## Supplemental Table 2 for "Expanding the Landscape of Aging via Orbitrap Astral Mass Spectrometry and Tandem Mass Tag (TMT) Integration" (part 121 of 271)

### Sheet: Hippocampus (continued)
peptide_id	tag_126	tag_127N	tag_127C	tag_128N	tag_128C	tag_129N	tag_129C	tag_130N	tag_130C	tag_131	tag_131C	tag_132N	tag_132C	tag_133N	tag_133C	tag_134N	tag_134C	tag_135	uniprot_id	uniprot	PeptideSequence	Res	cumulative_intensity	symbol	protein.id	gene.id
184136	351.112	294.478	674.706	493.098	640.959	511.139	401.663	268.856	342.525	402.046	410.198	553.305	780.834	648.149	576.462	199.274	796.845	364.154	P11276	P11276	R.GFNCESKPEPEETCFDK.Y	18	186471	Fn1	ENSMUSP00000054499	ENSMUSG00000026193
184137	1085.22	1216.91	2052.94	1449.57	1960.34	1560.21	1443.51	1086.37	1491.39	1334.63	1122.67	1988.91	2294.44	1938.37	1807.16	1143.47	2524.97	1267.54	P11276	P11276	K.VGDTYERPK.D	15	615670	Fn1	ENSMUSP00000054499	ENSMUSG00000026193
184138	73.9915	40.44	74.4153	60.3151	55.9579	56.8693	75.4896	61.9127	56.6003	100.308	90.9783	83.9827	64.6531	83.3363	63.4853	84.1738	70.8085	63.7593	P69566	P69566	R.QFIEM*VNGTDSEVR.C	18	26985.7	Ranbp9	ENSMUSP00000152620	ENSMUSG00000038546
184139	176.849	246.781	204.862	218.954	235.173	229.41	225.661	255.696	245.847	237.357	276.098	300.858	204.46	269.497	281.751	242.527	285.54	246.612	P69566	P69566	R.QFIEMVNGTDSEVR.C	18	93819.4	Ranbp9	ENSMUSP00000152620	ENSMUSG00000038546
184140	426.34	444.989	514.779	526.321	389.896	461.392	470.289	489.556	373.836	430.569	376.996	475.508	419.781	433.957	459.27	446.621	481.351	381.981	Q8R3Z5-2	Q8R3Z5	K.ATHPPSSTPPNPLLNR.T	18	171348	Cacnb1	ENSMUSP00000103187	ENSMUSG00000020882
184141	109.622	141.952	165.359	104.921	142.101	97.7815	149.169	129.832	118.434	152.497	154.355	96.9188	127.689	140.349	161.28	178.087	135.549	136.146	Q8R3Z5-2	Q8R3Z5	R.GPYPPSQEIPMEVFDPSPQGK.Y	18	52261.5	Cacnb1	ENSMUSP00000103187	ENSMUSG00000020882
184142	178.168	135.224	145.181	150.095	141.536	202.48	162.968	166.757	172.295	144.175	190.057	162.066	137.753	116.75	171.06	152.483	117.566	133.039	Q8R3Z5-2	Q8R3Z5	R.QDTFDADTPGSR.N	18	59486.6	Cacnb1	ENSMUSP00000103187	ENSMUSG00000020882
184143	128.2	155.281	145.999	167.383	161.328	207.629	124.08	147.617	171.914	122.381	137.632	188.887	167.45	182.418	144.219	163.272	193.412	170.755	Q8R0S4	Q8R0S4	K.TNVSYCGALDEDVPVPSTAISFDAK.D	18	61631	Cacnb4	ENSMUSP00000099821;ENSMUSP00000099822;ENSMUSP00000077438	ENSMUSG00000017412;ENSMUSG00000017412;ENSMUSG00000017412
184144	301.374	371.152	378.349	276.913	338.092	431.42	403.536	358.491	403.35	386.048	338.308	389.52	347.098	366.802	301.969	349.045	287.003	237.917	Q8R0S4	Q8R0S4	K.VTEHIPPYDVVPSM*R.P	18	137965	Cacnb4	ENSMUSP00000099821;ENSMUSP00000099822;ENSMUSP00000077438	ENSMUSG00000017412;ENSMUSG00000017412;ENSMUSG00000017412
184145	174.16	102.861	155.385	205.864	167.816	137.761	131.772	162.683	164.444	192.854	149.916	149.271	138.285	130.267	101.852	147.199	149.309	100.343	Q8R0S4	Q8R0S4	K.VTEHIPPYDVVPSMR.P	18	56969.6	Cacnb4	ENSMUSP00000099821;ENSMUSP00000099822;ENSMUSP00000077438	ENSMUSG00000017412;ENSMUSG00000017412;ENSMUSG00000017412
184146	609.931	652.96	690.379	621.045	780.534	771.883	720.893	568.754	725.018	734.596	750.314	626.075	564.018	557.983	651.286	550.42	516.587	464.252	Q9D1E8	Q9D1E8	K.SHLDAIYDVTVVYEGNEK.G	18	521763	Agpat5	ENSMUSP00000117025	ENSMUSG00000031467
184147	4.5421	5.07822	0	5.98417	Inf	0	0	0	0	4.08702	Inf	10.1543	0	1.29886	0	0	2.59531	1.88456	Q9D1E8	Q9D1E8	K.SHLDAIYDVTVVYEGNEK.G	8	762.76	Agpat5	ENSMUSP00000117025	ENSMUSG00000031467
184148	433.577	391.5	513.651	546.605	450.639	491.489	556.997	488.682	393.736	444.914	425.434	535.393	488.174	547.11	473.677	512.063	518.756	466.983	Q60739	Q60739	R.VMLIGEK.S	18	185819	Bag1	ENSMUSP00000103724;ENSMUSP00000139864	ENSMUSG00000028416;ENSMUSG00000028416
184149	488.462	490.187	453.219	542.563	517.957	571.487	442.125	472.284	493.184	546.551	498.588	561.143	497.25	539.959	490.548	523.531	560.208	514.476	Q60739	Q60739	R.VMLIGEK.S	18	196966	Bag1	ENSMUSP00000103724;ENSMUSP00000139864	ENSMUSG00000028416;ENSMUSG00000028416
184150	208.121	195.279	208.085	189.666	230.887	175.769	203.661	170.73	205.498	293.801	195.632	201.058	204.09	165.317	258.493	164.322	185.032	165.733	P42232	P42232	K.HLQINQTFEELR.L	18	77495.7	Stat5b	ENSMUSP00000102981;ENSMUSP00000004143	ENSMUSG00000020919;ENSMUSG00000020919
184151	778.243	699.14	829.432	779.134	934.829	785.994	798.934	824.64	845.36	965.473	815.954	829.157	803.004	755.792	735.271	672.842	589.95	636.693	P42232	P42232	R.LITQDTENELK.K	18	301319	Stat5b	ENSMUSP00000102981;ENSMUSP00000004143	ENSMUSG00000020919;ENSMUSG00000020919
184152	15.1499	32.5724	19.4902	30.981	31.3091	24.9775	36.3642	21.4487	15.7502	31.6728	18.2193	19.5056	21.0827	30.3608	41.1467	21.043	33.6942	13.0066	P52633	P52633	R.LIIGFISK.Q	18	9796.71	Stat6	ENSMUSP00000089708	ENSMUSG00000002147
184153	1066.98	946.96	1016.37	1303.47	1469.05	1440.42	990.908	1269.01	1240.97	1076.81	1427.67	1524.01	1337.07	1240.12	1213.56	1187.92	1094.66	1124.02	Q9ERR1	Q9ERR1	R.DELVEFQEGSR.E	18	470174	Ndel1	ENSMUSP00000018880;ENSMUSP00000098579;ENSMUSP00000104312	ENSMUSG00000018736;ENSMUSG00000018736;ENSMUSG00000018736
184154	372.73	380.987	341.328	414.575	471.026	510.85	355.474	461.926	429.176	410.38	472.996	528.591	349.846	416.32	441.646	385.462	355.645	366.066	Q9ERR1	Q9ERR1	R.DELVEFQEGSR.E	18	225571	Ndel1	ENSMUSP00000018880;ENSMUSP00000098579;ENSMUSP00000104312	ENSMUSG00000018736;ENSMUSG00000018736;ENSMUSG00000018736
184155	435.179	443.597	489.693	646.886	661.643	620.794	490.818	456.256	473.889	449.304	665.884	721.213	600.986	664.561	425.082	618.605	468.164	590.515	Q9ERR1	Q9ERR1	K.YEVEALK.E	18	537780	Ndel1	ENSMUSP00000018880;ENSMUSP00000098579;ENSMUSP00000104312	ENSMUSG00000018736;ENSMUSG00000018736;ENSMUSG00000018736
184156	144.467	191.676	127.45	187.48	149.45	139.494	179.516	195.222	113.398	136.523	190.735	194.443	179.266	128.381	144.311	179.594	216.137	161.815	Q9Z0S9	Q9Z0S9	K.DAEGEGLSATTLLPK.L	18	63332.4	Rabac1	ENSMUSP00000076227	ENSMUSG00000003380
184157	491.127	477.163	532.1	455.143	432.878	440.97	478.552	423.469	487.429	469.315	473.028	394.162	522.446	517.091	469.06	481.171	462.056	459.182	Q9Z0S9	Q9Z0S9	K.DAEGEGLSATTLLPK.L	18	181186	Rabac1	ENSMUSP00000076227	ENSMUSG00000003380
184158	123.622	89.7004	91.9853	100.326	112.056	118.445	91.5344	131.339	90.9234	96.8212	108.175	119.049	99.2308	137.443	110.521	120.91	75.9194	97.2021	Q9Z0S9	Q9Z0S9	K.DAEGEGLSATTLLPK.L	18	41003.1	Rabac1	ENSMUSP00000076227	ENSMUSG00000003380
184159	392.804	386.763	406.672	528.754	490.998	481.513	432.228	466.403	498.717	546.876	446.112	395.39	400.038	405.016	397.11	401.182	417.674	394.572	Q8C0P5	Q8C0P5	R.GLDVSSCEIFR.F	18	168827	Coro2a	ENSMUSP00000103385;ENSMUSP00000030021	ENSMUSG00000028337;ENSMUSG00000028337
184160	383.81	319.344	449.617	443.314	426.324	444.296	395.702	505.478	383.932	458.511	481.463	430.538	395.432	343.025	336.025	317.852	355.645	302.582	Q8C0P5	Q8C0P5	R.GLDVSSCEIFR.F	18	153505	Coro2a	ENSMUSP00000103385;ENSMUSP00000030021	ENSMUSG00000028337;ENSMUSG00000028337
184161	974.686	766.334	921.263	1080.75	1047.75	1051.41	882.505	841.691	920.199	979.618	1018.49	810.789	727.725	818.4	862.966	687.294	672.218	683.656	Q8C0P5	Q8C0P5	R.GLDVSSCEIFR.F	18	498349	Coro2a	ENSMUSP00000103385;ENSMUSP00000030021	ENSMUSG00000028337;ENSMUSG00000028337
184162	96.9816	147.34	123.363	117.605	76.7809	131.17	119.586	144.613	129.446	153.711	132.364	114.77	106.62	127.183	112.904	142.543	123.52	110.977	Q9D6W8	Q9D6W8	R.TLSGEEEAESVGVSSR.H	18	47327.2	Borcs6	ENSMUSP00000059143	ENSMUSG00000045176
184163	151.672	125.243	193.109	181.943	171.765	186.161	112.4	159.915	190.486	140.606	138.759	170.532	132.326	125.044	165.301	150.147	121.056	167.364	Q9D6W8	Q9D6W8	R.TLSGEEEAESVGVSSR.H	18	59576	Borcs6	ENSMUSP00000059143	ENSMUSG00000045176
184164	812.927	876.958	967.997	808.428	764.064	905.191	754.208	848.72	831.333	979.737	927.993	855.171	835.174	895.379	817.058	914.296	709.224	774.62	Q8BGA5	Q8BGA5	K.IGSLVRNK.E	18	326970	Krr1	ENSMUSP00000125746	ENSMUSG00000063334
184165	2042.05	1645.61	1675.37	1758.9	1683.84	1565.73	1550.8	1662.25	1883.47	1957.66	1830.98	1546.67	1750.94	1949.43	1788.15	1672.91	1863.79	1681.03	Q9CPU0	Q9CPU0	K.DKSEKTAWTFSR.K	16	1.03128e+06	Glo1	ENSMUSP00000158296;ENSMUSP00000157858;ENSMUSP00000126586	ENSMUSG00000024026;ENSMUSG00000024026;ENSMUSG00000024026
184166	79.9271	84.8195	85.7809	105.647	95.6292	112.753	94.8748	70.5784	107.645	105.681	96.1575	97.3373	108.733	109.959	77.6335	44.739	82.1311	58.7758	Q9CPU0	Q9CPU0	R.GFGHIGIAVPDVYSACK.R	18	34643.6	Glo1	ENSMUSP00000158296;ENSMUSP00000157858;ENSMUSP00000126586	ENSMUSG00000024026;ENSMUSG00000024026;ENSMUSG00000024026
184167	464.207	494.614	455.583	518.91	554.143	399.652	435.563	441.253	455.812	331.598	478.752	540.935	541.459	510.951	492.079	304.702	584.531	544.92	Q9CPU0	Q9CPU0	R.GFGHIGIAVPDVYSACK.R	18	183042	Glo1	ENSMUSP00000158296;ENSMUSP00000157858;ENSMUSP00000126586	ENSMUSG00000024026;ENSMUSG00000024026;ENSMUSG00000024026
184168	183.682	237.172	173.473	205.621	283.526	231.123	257.468	222.856	214.864	178.427	191.086	239.393	307.676	239.484	243.959	129.958	289.18	204.212	Q9CPU0	Q9CPU0	R.GFGHIGIAVPDVYSACK.R	18	86312.5	Glo1	ENSMUSP00000158296;ENSMUSP00000157858;ENSMUSP00000126586	ENSMUSG00000024026;ENSMUSG00000024026;ENSMUSG00000024026
184169	346.526	319.044	399.775	481.297	373.82	368.096	306.793	365.465	397.724	364.378	415.14	428.796	442.164	399.657	408.173	302.193	417.185	399.982	Q9CPU0	Q9CPU0	R.GFGHIGIAVPDVYSACK.R	18	184774	Glo1	ENSMUSP00000158296;ENSMUSP00000157858;ENSMUSP00000126586	ENSMUSG00000024026;ENSMUSG00000024026;ENSMUSG00000024026
184170	301.704	309.421	330.622	358.625	265.9	281.508	326.477	280.837	247.558	314.199	316.078	245.128	345.502	363.026	318.793	216.982	348.868	370.339	Q9CPU0	Q9CPU0	R.GFGHIGIAVPDVYSACK.R	18	192676	Glo1	ENSMUSP00000158296;ENSMUSP00000157858;ENSMUSP00000126586	ENSMUSG00000024026;ENSMUSG00000024026;ENSMUSG00000024026
184171	103.527	129.432	147.785	97.3029	115.195	131.157	137.777	139.801	113.43	113.541	148.409	138.634	118.951	139.995	149.962	118.494	141.836	129.073	Q9CPU0	Q9CPU0	R.GFGHIGIAVPDVYSACK.R	18	49527.7	Glo1	ENSMUSP00000158296;ENSMUSP00000157858;ENSMUSP00000126586	ENSMUSG00000024026;ENSMUSG00000024026;ENSMUSG00000024026
184172	122.277	76.8574	147.19	97.0806	129.034	168.495	111.269	106.528	106.733	99.3762	132.693	114.667	175.879	130.756	109.097	83.8723	134.756	147.808	Q9CPU0	Q9CPU0	R.GFGHIGIAVPDVYSACK.R	18	46961.1	Glo1	ENSMUSP00000158296;ENSMUSP00000157858;ENSMUSP00000126586	ENSMUSG00000024026;ENSMUSG00000024026;ENSMUSG00000024026
184173	68.7917	107.363	62.7171	60.655	60.3284	64.2428	51.0949	59.7383	69.2162	40.8704	68.1797	94.746	66.6751	61.5837	72.784	45.0666	57.9188	42.4597	Q9CPU0	Q9CPU0	R.VLGLTLLQK.L	18	24715.6	Glo1	ENSMUSP00000158296;ENSMUSP00000157858;ENSMUSP00000126586	ENSMUSG00000024026;ENSMUSG00000024026;ENSMUSG00000024026
184174	21.3031	26.6064	12.6012	32.4505	12.8897	21.8223	29.5062	22.9837	14.529	26.1371	7.83287	14.4581	18.0959	14.573	35.3792	22.9868	46.245	26.6012	Q9CPU0	Q9CPU0	R.VLGLTLLQK.L	18	8713.61	Glo1	ENSMUSP00000158296;ENSMUSP00000157858;ENSMUSP00000126586	ENSMUSG00000024026;ENSMUSG00000024026;ENSMUSG00000024026
184175	183.39	236.575	291.875	239.933	226.34	237.985	237.507	213.619	243.959	295.652	255.273	263.969	178.21	210.388	219.755	217.153	191.201	212.093	P52196	P52196	R.HVPGASFFDIEECR.D	18	88917.4	Tst	ENSMUSP00000055743	ENSMUSG00000044986
184176	243.878	229.771	263.652	249.012	219.828	181.336	236.894	298.75	221.509	306.648	221.722	232.765	220.69	254.503	225.378	183.22	182.804	185.899	P52196	P52196	R.HVPGASFFDIEECR.D	18	230728	Tst	ENSMUSP00000055743	ENSMUSG00000044986
184177	1108.38	1020.46	1010.69	1057.42	1088.18	1138.71	999.215	923.333	1117.17	878.922	941.908	832.559	989.394	1028.6	1052.19	1023.07	995.944	970.157	P41105	P41105	R.ATLSSIR.H	18	388986	Rpl28	ENSMUSP00000032597;ENSMUSP00000104217	ENSMUSG00000030432;ENSMUSG00000030432
184178	704.323	736.802	713.368	730.487	688.484	771.209	732.046	648.839	642.381	737.143	710.241	680.484	648.759	664.187	682.517	761.177	704.164	663.553	P41105	P41105	R.ATLSSIR.H	18	427956	Rpl28	ENSMUSP00000032597;ENSMUSP00000104217	ENSMUSG00000030432;ENSMUSG00000030432
184179	902.977	890.027	931.323	882.097	914.476	915.269	851.907	796.811	855.103	846.268	885.387	915.63	784.817	759.25	839.943	732.771	790.859	792.215	P41105	P41105	K.GVVVVMK.R	18	1.96765e+06	Rpl28	ENSMUSP00000032597;ENSMUSP00000104217	ENSMUSG00000030432;ENSMUSG00000030432
184180	334.328	341.005	273.706	232.364	293.856	369.062	316.396	258.699	272.289	262.967	274.912	242.301	301.597	273.166	333.843	299.511	280.87	362.805	P41105	P41105	K.QTYSTEPNNLK.A	18	113931	Rpl28	ENSMUSP00000032597;ENSMUSP00000104217	ENSMUSG00000030432;ENSMUSG00000030432
184181	214.37	194.433	185.061	171.981	205.792	168.319	214.149	204.539	188.446	232.902	206.062	124.771	221.61	206.222	242.097	221.362	161.083	159.466	P41105	P41105	K.QTYSTEPNNLK.A	18	75387.6	Rpl28	ENSMUSP00000032597;ENSMUSP00000104217	ENSMUSG00000030432;ENSMUSG00000030432
184182	460.094	429.205	414.11	429.357	578.185	535.187	462.595	452.038	442.183	618.031	472.132	424.458	485.303	453.645	448.324	515.424	482.987	465.993	P41105	P41105	K.QTYSTEPNNLK.A	18	183388	Rpl28	ENSMUSP00000032597;ENSMUSP00000104217	ENSMUSG00000030432;ENSMUSG00000030432
184183	447.483	393.771	539.932	414.092	505.643	419.182	433.997	409.851	414.664	516.345	378.624	477.344	464.564	433.09	429.693	460.049	468.066	427.107	P41105	P41105	K.QTYSTEPNNLK.A	18	171923	Rpl28	ENSMUSP00000032597;ENSMUSP00000104217	ENSMUSG00000030432;ENSMUSG00000030432
184184	614.634	543.932	623.64	674.68	629.223	726.608	611.637	582.494	642.222	845.087	610.361	567.841	513.19	617.511	552.546	532.433	364.995	447.86	Q9DBE8	Q9DBE8	R.IPENVEHYK.E	18	229007	Alg2	ENSMUSP00000043580	ENSMUSG00000039740
184185	144.822	100.049	150.256	110.979	126.926	95.4995	123.889	94.7378	120.787	123.919	89.3114	131.248	103.83	109.325	93.481	104.884	91.5437	89.3086	Q9DBE8	Q9DBE8	R.IPENVEHYK.E	18	42921.2	Alg2	ENSMUSP00000043580	ENSMUSG00000039740
184186	318.648	241.931	329.739	286.184	347.332	301.81	294.928	292.874	256.139	367.536	348.85	281.864	292.832	341.922	263.375	217.582	232.575	236.054	Q9DBE8	Q9DBE8	R.IPENVEHYK.E	18	112445	Alg2	ENSMUSP00000043580	ENSMUSG00000039740
184187	448.165	444.855	408.708	499.827	489.171	426.967	322.245	431.02	496.822	520.17	411.127	379.206	493.566	543.321	481.866	476.228	414.449	424.858	P63080	P63080	R.NSAISFDNSGIQYR.K	18	173615	Gabrb3	ENSMUSP00000038051	ENSMUSG00000033676
184188	171.679	186.141	205.003	245.302	207.14	241.984	187.879	221.847	258.695	181.126	240.941	246.916	212.992	254.156	200.506	202.016	206.222	192.905	P63080	P63080	R.NSAISFDNSGIQYR.K	18	82680.6	Gabrb3	ENSMUSP00000038051	ENSMUSG00000033676
184189	222.617	245.122	218.552	252.755	226.213	181.429	158.284	222.327	241.89	176.313	223.913	243.198	231.009	191.275	223.301	273.96	171.695	189.237	P63080	P63080	R.NSAISFDNSGIQYR.K	18	327243	Gabrb3	ENSMUSP00000038051	ENSMUSG00000033676
184190	421.379	366.05	413.286	379.066	394.146	465.704	344.103	432.554	494.085	374.073	350.918	272.445	456.884	415.069	394.389	439.479	333.97	370.999	P63080	P63080	R.NSAISFDNSGIQYR.K	18	309385	Gabrb3	ENSMUSP00000038051	ENSMUSG00000033676
184191	439.528	356.654	458.799	520.245	567.271	497.057	393.579	373.502	490.438	438.326	406.751	408.053	436.737	375.23	438.889	522.755	333.217	348.665	P63080	P63080	R.NSAISFDNSGIQYR.K	18	167048	Gabrb3	ENSMUSP00000038051	ENSMUSG00000033676
184192	55.1289	58.3302	40.4806	61.1119	73.0325	51.9535	49.7499	59.6551	51.9849	59.1376	40.5915	66.9429	47.8401	45.6	63.5621	59.9226	54.3799	85.9563	P63080	P63080	R.NSAISFDNSGIQYR.K	18	21943.5	Gabrb3	ENSMUSP00000038051	ENSMUSG00000033676
184193	69.7942	67.9329	66.0249	44.0871	43.78	80.0937	64.5574	41.3597	45.3557	44.2286	52.3113	68.0941	52.022	50.3282	70.2834	82.415	52.4292	51.1417	Q5HZI2	Q5HZI2	R.ATPEPGPESGQAPR.G	18	22399.2	C2cd4c	ENSMUSP00000059433;ENSMUSP00000136013	ENSMUSG00000045912;ENSMUSG00000045912
184194	496.916	463.966	335.525	325.25	378.671	388.779	408.362	452.409	371.753	405.416	298.762	338.227	400.676	395.561	331.007	371.458	394.827	450.127	Q3UFT3	Q3UFT3	R.SDFLLDPSR.S	18	149970	Garem1	ENSMUSP00000048914;ENSMUSP00000157254	ENSMUSG00000042680;ENSMUSG00000042680
184195	491.33	526.191	553.946	479.851	457.994	441.742	566.166	446.752	446.089	468.574	524.999	448.461	346.621	449.764	420.01	469.328	420.458	519.67	Q3UFT3	Q3UFT3	R.SDFLLDPSR.S	18	226408	Garem1	ENSMUSP00000048914;ENSMUSP00000157254	ENSMUSG00000042680;ENSMUSG00000042680
184196	166.299	138.263	149.8	190.108	148.908	144.749	129.087	212.39	133.268	174.502	157.58	167.114	184.814	188.548	156.954	211.572	172.707	170.852	Q3UFT3	Q3UFT3	R.SDFLLDPSR.S	18	64149	Garem1	ENSMUSP00000048914;ENSMUSP00000157254	ENSMUSG00000042680;ENSMUSG00000042680
184197	79.6811	129.271	96.6697	73.8323	59.9346	72.9506	106.42	128.816	60.93	70.1743	102.561	109.281	71.405	95.8488	61.4399	78.0696	91.9309	94.2604	Q3UFT3	Q3UFT3	R.SDFLLDPSR.S	18	33887.5	Garem1	ENSMUSP00000048914;ENSMUSP00000157254	ENSMUSG00000042680;ENSMUSG00000042680
184198	1677.3	1731.67	1670.37	1553.81	1787.05	1836.33	1711.4	1642.26	1596.6	1657.51	1617.47	1332.89	1512.79	1506.98	1542.31	1630.23	1431.67	1355.89	Q8VHH5	Q8VHH5	K.VGIVGNLSSGK.S	18	814470	Agap3	NA	NA
184199	2186.16	2465.16	2217.88	2271.08	2255.64	2279.34	2190.92	2182.22	2294.22	2225.84	2136.44	1934.23	2090.55	1907.74	2074.56	2231.81	2026.51	1925.66	Q8VHH5	Q8VHH5	K.VGIVGNLSSGK.S	5	1.55423e+06	Agap3	NA	NA
184200	331.068	258.468	380.667	324.691	251.054	347.657	267.781	285.03	250.966	355.931	337.826	262.287	301.877	270.517	301.96	397.389	253.799	338.055	Q8VHH5	Q8VHH5	K.VGIVGNLSSGK.S	18	631211	Agap3	NA	NA
184201	293.795	262.485	258.664	249.543	281.584	244.167	199.936	229.498	248.632	272.515	265.136	249.63	299.529	245.46	235.653	303.84	279.402	171.467	Q8VHH5	Q8VHH5	K.VGIVGNLSSGK.S	18	98249.4	Agap3	NA	NA
184202	174.76	231.234	198.969	230.203	222.447	272.008	221.156	175.12	196.718	194.902	155.44	230.721	160.63	179.543	257.213	201.834	198.417	218.988	Q3UHD9	Q3UHD9	R.AEAAAVAGLSTPGSLHR.A	18	79617.2	Agap2	ENSMUSP00000043466;ENSMUSP00000151946	ENSMUSG00000025422;ENSMUSG00000025422
184203	120.594	156.543	138.598	151.032	139.3	201.232	146.983	122.237	176.247	137.727	148.109	198.133	141.881	121.736	137.194	176.357	201.048	136.18	Q3UHD9	Q3UHD9	R.AEAAAVAGLSTPGSLHR.A	18	58899.7	Agap2	ENSMUSP00000043466;ENSMUSP00000151946	ENSMUSG00000025422;ENSMUSG00000025422
184204	97.1224	148.81	131.29	171.954	169.384	151	200.284	128.709	188.295	158.138	142.073	219.82	150.053	154.767	130.762	181.856	166.936	171.659	Q3UHD9	Q3UHD9	R.AEAAAVAGLSTPGSLHR.A	18	61268.4	Agap2	ENSMUSP00000043466;ENSMUSP00000151946	ENSMUSG00000025422;ENSMUSG00000025422
184205	521.741	488.551	613.736	643.878	679.952	654.237	713.043	724.538	766.383	760.024	670.347	713.049	678.916	731.872	738.85	694.875	688.969	667.262	Q8BXK8	Q8BXK8	R.EHVIAIEDAFVNSQEWTLSR.S	18	370489	Agap1	ENSMUSP00000027521	ENSMUSG00000055013
184206	272.18	178.195	303.06	270.91	307.747	299.295	297.744	410.057	369.051	354.987	446.027	248.008	207.743	260.853	280.515	206.211	161.057	164.944	Q9CQ91	Q9CQ91	R.DDGNM*PDVPSHPQDPLGPSLDWLK.N	18	107829	Ndufa3	ENSMUSP00000075953	ENSMUSG00000035674
184207	432.742	346.905	439.327	425.439	511.189	504.221	453.51	418.119	441.78	692.639	559.693	448.301	441.177	400.543	392.54	381.829	267.06	234.729	Q9CQ91	Q9CQ91	R.DDGNM*PDVPSHPQDPLGPSLDWLK.N	18	250725	Ndufa3	ENSMUSP00000075953	ENSMUSG00000035674
184208	221.809	238.679	280.585	292.704	356.144	356.212	282.157	270.404	363.367	391.835	324.459	232.871	250.187	260.953	261.856	168.372	165.628	232.146	Q9CQ91	Q9CQ91	R.DDGNM*PDVPSHPQDPLGPSLDWLK.N	18	679655	Ndufa3	ENSMUSP00000075953	ENSMUSG00000035674
184209	437.478	309.879	466.229	461.195	465.335	436.006	417.588	467.506	459.269	553.39	417.199	417.568	369.836	397.139	435.275	361.855	322.055	314.069	Q9CQ91	Q9CQ91	R.DDGNM*PDVPSHPQDPLGPSLDWLK.N	18	294549	Ndufa3	ENSMUSP00000075953	ENSMUSG00000035674
184210	188.186	168.82	331.47	225.259	283.622	260.949	247.181	315.648	318	357.22	332.784	227.273	218.164	271.963	268.208	185.32	124.159	122.263	Q9CQ91	Q9CQ91	R.DDGNM*PDVPSHPQDPLGPSLDWLK.N	18	95158.1	Ndufa3	ENSMUSP00000075953	ENSMUSG00000035674
184211	78.2413	64.951	79.5784	61.8152	141.338	152.723	102.463	84.4505	60.0114	133.765	113.337	70.6089	85.7072	119.693	79.4478	72.8706	29.1564	40.0906	Q9CQ91	Q9CQ91	R.DDGNM*PDVPSHPQDPLGPSLDWLK.N	18	33604.4	Ndufa3	ENSMUSP00000075953	ENSMUSG00000035674
184212	251.768	239.548	290.769	298.919	286.485	328.45	298.424	296.733	344.03	316.188	305.883	243.907	239.872	279.646	252.844	288.784	227.081	205.983	Q9CQ91	Q9CQ91	R.DDGNM*PDVPSHPQDPLGPSLDWLK.N	18	126824	Ndufa3	ENSMUSP00000075953	ENSMUSG00000035674
184213	483.84	335.88	569.057	506.571	519.398	590.214	598.04	573.9	532.711	748.773	634.566	408.836	416.974	420.214	450.128	344.41	249.459	310.106	Q9CQ91	Q9CQ91	R.DDGNMPDVPSHPQDPLGPSLDWLK.N	18	186113	Ndufa3	ENSMUSP00000075953	ENSMUSG00000035674
184214	397.707	263.61	397.013	422.436	433.237	504.559	364.789	391.113	437.349	539.944	515.751	380.912	230.623	362.178	348.795	331.789	196.891	173.413	Q9CQ91	Q9CQ91	R.DDGNMPDVPSHPQDPLGPSLDWLK.N	18	156680	Ndufa3	ENSMUSP00000075953	ENSMUSG00000035674
184215	324.308	274.664	402.06	283.64	376.541	428.575	323.372	303.587	446.677	424.34	457.613	313.449	422.953	278.701	272.434	318.812	222.35	238.044	Q9CQ91	Q9CQ91	R.DDGNMPDVPSHPQDPLGPSLDWLK.N	18	133908	Ndufa3	ENSMUSP00000075953	ENSMUSG00000035674
184216	610.176	651.928	676.435	601.437	638.733	634.564	637.237	670.955	738.312	616.008	621.892	544.034	567.759	553.754	639.54	572.488	526.274	536.282	Q3UGX8	Q3UGX8	K.VLEM*LPGSASK.V	18	236217	Rapgef1	NA	NA
184217	449.715	471.344	480.053	549.574	502.784	503.96	562.541	449.826	459.014	578.366	538.941	535.926	432.326	442.407	472.519	463.18	382.053	482.147	Q3UGX8	Q3UGX8	K.VLEM*LPGSASK.V	18	187399	Rapgef1	NA	NA
184218	20.1429	38.939	31.0712	25.6463	36.428	23.714	16.6421	25.6324	36.8568	21.6632	21.6726	42.8027	15.0121	10.1425	35.5319	22.1288	27.401	29.7726	Q8BYI8	Q8BYI8	K.FVDSPYQI.-	18	10302.1	Fam234b	ENSMUSP00000107546;ENSMUSP00000107547	ENSMUSG00000030207;ENSMUSG00000030207
184219	336.449	300.599	270.809	278.712	303.374	270.443	309.965	306.664	283.678	304.018	333.433	267.379	305.685	247.413	277.499	273.367	271.488	368.689	Q8BYI8	Q8BYI8	K.FVDSPYQI.-	18	113631	Fam234b	ENSMUSP00000107546;ENSMUSP00000107547	ENSMUSG00000030207;ENSMUSG00000030207
184220	258.394	250.311	192.185	240.569	234.713	233.082	208.364	211.654	213.199	282.63	237.585	192.495	195.001	208.101	186.027	232.593	258.88	230.894	Q8BYI8	Q8BYI8	K.FVDSPYQI.-	18	143919	Fam234b	ENSMUSP00000107546;ENSMUSP00000107547	ENSMUSG00000030207;ENSMUSG00000030207
184221	129.613	98.6527	124.098	119.429	139.08	139.486	93.6438	126.252	136.318	111.768	141.498	114.765	130.397	115.491	86.7829	109.257	136.298	72.292	Q8BYI8	Q8BYI8	K.FVDSPYQI.-	18	45479.1	Fam234b	ENSMUSP00000107546;ENSMUSP00000107547	ENSMUSG00000030207;ENSMUSG00000030207
184222	23.9349	23.1989	24.8989	20.3797	30.9283	30.9358	36.6214	35.0833	24.2542	41.8314	25.6039	21.1172	26.1796	20.816	29.2166	26.5538	20.6421	12.9392	Q8BYI8	Q8BYI8	K.FVDSPYQI.-	18	10168.2	Fam234b	ENSMUSP00000107546;ENSMUSP00000107547	ENSMUSG00000030207;ENSMUSG00000030207
184223	74.1803	107.03	139.676	118.112	142.961	104.539	71.6892	141.554	112.358	98.9537	167.903	122.526	113.928	110.301	120.66	145.866	117.786	114.07	Q8BYI8	Q8BYI8	K.FVDSPYQI.-	18	45457.1	Fam234b	ENSMUSP00000107546;ENSMUSP00000107547	ENSMUSG00000030207;ENSMUSG00000030207
184224	43.9087	53.2719	35.0048	33.3102	47.3174	62.9982	36.1891	28.2808	55.6178	60.1313	66.4664	39.2696	71.43	26.6526	46.0938	65.0678	52.0568	56.5573	B1AXH1	B1AXH1	K.NTADSPTGEAAAAPGPSSSACLDAGR.N	18	18824.6	Nhsl2	ENSMUSP00000098893	ENSMUSG00000079481
184225	29.7953	46.5653	47.0793	30.9648	21.0943	16.2708	25.0938	47.1932	48.312	7.74534	25.9263	23.0375	43.1636	28.8627	25.6296	26.8691	21.5447	27.8216	B1AXH1	B1AXH1	K.NTADSPTGEAAAAPGPSSSACLDAGR.N	18	11619.9	Nhsl2	ENSMUSP00000098893	ENSMUSG00000079481
184226	71.2929	71.5897	69.5004	98.1216	75.5553	73.0065	80.1069	91.6101	83.2211	76.3756	78.6747	116.636	73.8608	76.3403	105.564	65.7219	58.7017	64.6508	Q3TRM4	Q3TRM4	R.IVLYQTDTSLTPWTVR.C	18	30553.3	Pnpla6	ENSMUSP00000106699;ENSMUSP00000004681	ENSMUSG00000004565;ENSMUSG00000004565
184227	168.704	173.201	212.923	214.472	301.36	172.577	219.366	153.412	213.765	244.236	180.418	188.655	204.717	178.973	177.226	146.833	183.293	192.993	Q3TRM4	Q3TRM4	K.PLFLELCR.H	18	75513.2	Pnpla6	ENSMUSP00000106699;ENSMUSP00000004681	ENSMUSG00000004565;ENSMUSG00000004565
184228	441.161	391.346	523.326	513.174	590.102	473.029	542.172	359.542	428.972	446.288	451.164	612.139	607.677	485.276	442.544	324.741	501.689	480.449	Q3TRM4	Q3TRM4	K.PLFLELCR.H	18	184363	Pnpla6	ENSMUSP00000106699;ENSMUSP00000004681	ENSMUSG00000004565;ENSMUSG00000004565
184229	1121.24	797.665	1197.06	1024.28	1297.99	1315.24	1169.32	974.646	1067.08	1832.78	1351.92	821.427	873.526	1004.1	904.427	781.016	626.194	630.067	Q8VCQ3	Q8VCQ3	K.TIIEEQATK.I	18	402119	Nrbf2	ENSMUSP00000097254	ENSMUSG00000075000
184230	341.989	352.136	463.371	497.971	470.641	482.22	480.499	397.101	398.844	844.29	525.258	450.208	216.004	412.685	364.396	318.518	215.01	358.363	Q8VCQ3	Q8VCQ3	K.TIIEEQATK.I	18	176839	Nrbf2	ENSMUSP00000097254	ENSMUSG00000075000
184231	16.7777	38.0824	51.1625	29.7907	34.5399	30.0853	35.6529	20.3296	46.5782	34.1834	28.8371	32.1945	27.4245	24.8645	42.1505	13.0616	33.2361	51.7601	A0A2I3BQS6	A0A2I3BQS6	R.LSLELFGR.V	18	12641.7	Ubr5	NA	NA
184232	131.403	112.797	121.59	137.301	153.858	146.396	149.468	170.229	179.046	130.924	157.063	126.313	148.473	169.619	117.713	103.493	153.135	161.378	A0A2I3BQS6	A0A2I3BQS6	R.TSPTAYCDCWEK.C	18	55004.1	Ubr5	NA	NA
184233	58.6079	36.6173	47.4054	32.5807	27.4034	41.6008	62.8357	31.9591	33.6308	38.1861	63.2404	34.0196	34.2081	36.5506	48.672	58.6149	46.976	65.2007	A0A2I3BQS6	A0A2I3BQS6	R.TSPTAYCDCWEK.C	18	17084.4	Ubr5	NA	NA
184234	108.865	60.2554	109.891	116.726	97.1272	71.0012	123.72	96.7937	98.9088	118.839	68.5863	91.5713	134.929	110.927	81.369	79.7145	88.9374	133.578	A0A2I3BQS6	A0A2I3BQS6	R.VLLLPLER.D	18	38344.5	Ubr5	NA	NA
184235	94.3624	115.385	96.9087	87.7797	95.567	124.043	93.6929	129.545	131.124	113.275	115.271	93.8488	95.3511	73.3919	107.427	114.527	91.0348	128.312	Q5SUF2	Q5SUF2	R.STTSTIESFAAQEK.Q	18	40679.5	Luc7l3	ENSMUSP00000129919;ENSMUSP00000103451;ENSMUSP00000021226;ENSMUSP00000103450	ENSMUSG00000020863;ENSMUSG00000020863;ENSMUSG00000020863;ENSMUSG00000020863
184236	556.681	622.466	479.084	531.496	560.533	554.686	490.588	549.792	474.512	505.889	474.195	459.617	490.787	527.298	490.714	588.897	445.314	557.723	Q5SUF2	Q5SUF2	R.VDDHLM*GK.Q	18	200317	Luc7l3	ENSMUSP00000129919;ENSMUSP00000103451;ENSMUSP00000021226;ENSMUSP00000103450	ENSMUSG00000020863;ENSMUSG00000020863;ENSMUSG00000020863;ENSMUSG00000020863
184237	47.5433	77.6861	59.0565	109.17	72.9444	52.1575	101.71	245.841	41.2824	102.36	64.6301	97.5851	100.823	76.4315	81.8336	32.014	59.8898	84.4332	Q8R016	Q8R016	K.DGEAVWFGCDVGK.H	18	32259.3	Blmh	ENSMUSP00000021197	ENSMUSG00000020840
184238	310.226	281.057	234.474	255.686	310.876	301.037	266.624	456.48	297.889	297.946	242.38	303.085	265.731	280.209	255.498	301.258	239.511	254.441	Q8R016	Q8R016	K.DGEAVWFGCDVGK.H	18	110308	Blmh	ENSMUSP00000021197	ENSMUSG00000020840
184239	222.671	209.941	195.383	198.667	209.012	239.814	183.095	234.483	178.916	200.494	231.33	209.912	202.066	213.142	189.43	138.721	196.773	178.066	Q8R016	Q8R016	K.DGEAVWFGCDVGK.H	18	77725.6	Blmh	ENSMUSP00000021197	ENSMUSG00000020840
184240	576.346	633.602	528.318	576.052	606.001	636.045	500.026	719.093	600.489	536.816	553.112	633.317	583.526	708.131	570.205	534.816	557.813	565.922	Q8R016	Q8R016	K.DGEAVWFGCDVGK.H	18	250827	Blmh	ENSMUSP00000021197	ENSMUSG00000020840
184241	205.647	242.616	197.852	181.106	190.809	216.98	166.609	227.172	243.184	226.415	214.419	197.65	208.28	236.25	211.653	214.299	203.474	226.473	Q8R016	Q8R016	K.DGEAVWFGCDVGK.H	18	81588.4	Blmh	ENSMUSP00000021197	ENSMUSG00000020840
184242	278.484	248.774	215.453	240.998	213.925	281.652	194.992	311.955	258.51	317.334	254.634	322.975	244.7	255.613	257.682	293.525	264.848	236.993	Q8R016	Q8R016	K.DGEAVWFGCDVGK.H	18	100435	Blmh	ENSMUSP00000021197	ENSMUSG00000020840
184243	419.136	521.815	515.126	545.254	415.521	466.42	461.547	426.396	368.991	517.112	534.691	476.183	426.677	528.618	436.611	345.942	392.916	477.372	Q8R016	Q8R016	K.DGEAVWFGCDVGK.H	18	276971	Blmh	ENSMUSP00000021197	ENSMUSG00000020840
184244	142.523	93.5218	104.822	176.953	153.285	158.369	153.933	183.43	125.272	174.746	98.5378	127.658	145.273	99.3877	124.554	113.407	139.267	153.362	Q8R016	Q8R016	K.DGEAVWFGCDVGK.H	18	52844.6	Blmh	ENSMUSP00000021197	ENSMUSG00000020840
184245	205.721	189.425	194.534	185.124	200.613	182.337	177.23	209.709	229.468	163.636	159.578	204.069	167.371	184.809	154.754	131.206	270.761	187.108	Q0V8T9	Q0V8T9	R.IQIYSGK.S	18	71733.1	Cntnap5a	ENSMUSP00000035732	ENSMUSG00000070695
184246	546.99	567.793	492.575	532.112	541.042	523.824	513.804	428.064	540.513	583.494	571.337	549.369	402.841	427.552	504.991	436.108	422.211	414.195	Q0V8T7	Q0V8T7	R.VEITAVATQGR.Y	18	439232	Cntnap5c	ENSMUSP00000075416	ENSMUSG00000038048
184247	549.591	583.932	663.373	584.061	597.516	757.633	560.142	581.714	531.026	563.361	653.457	524.205	510.129	478.649	592.225	591.411	587.685	461.411	E9PY62	E9PY62	R.FGLEVPLK.A	18	221958	Cntnap3	NA	NA
184248	93.1591	174.124	158.159	112.968	127.463	144.255	112.51	191.761	110.749	131.682	184.629	112.673	148.266	132.549	134.414	143.542	106.284	116.896	Q62441	Q62441	K.ELSLNEK.S	18	52154.8	Tle4	ENSMUSP00000057527	ENSMUSG00000024642
184249	996.455	1058.69	911.324	944.102	939.989	867.785	871.89	987.532	882.537	750.416	918.597	928.1	993.934	1022	912.707	913.792	911.255	859.032	Q62441	Q62441	R.TPYGASIFQSK.E	18	356753	Tle4	ENSMUSP00000057527	ENSMUSG00000024642
184250	111.581	98.7842	70.8035	85.4603	54.6733	84.8388	81.6071	77.7321	83.7452	91.7449	68.452	59.4003	74.6012	103.748	96.6816	144.085	86.1136	95.2637	Q91YM2	Q91YM2	K.HIHFVYHPTK.E	18	33597.9	Arhgap35	ENSMUSP00000075242	ENSMUSG00000058230
184251	170.163	168.968	194.65	205.769	153.201	139.152	189.441	185.151	189.743	225.564	148.465	222.365	236.007	183.404	142.13	151.614	162.279	153.632	Q91YM2	Q91YM2	R.IPTYNISVVGLSGTEK.E	18	68946.7	Arhgap35	ENSMUSP00000075242	ENSMUSG00000058230
184252	356.518	436.307	445.832	474.929	408.887	371.519	371.863	420.849	388.563	426.826	413.894	474.801	433.132	480.672	421.085	436.742	421.122	456.419	Q91YM2	Q91YM2	R.IPTYNISVVGLSGTEK.E	18	428355	Arhgap35	ENSMUSP00000075242	ENSMUSG00000058230
184253	182.048	188.687	164.347	205.415	219.848	198.835	221.106	198.992	257.682	219.703	182.491	199.521	157.921	234.113	218.487	177.118	202.161	200.833	Q91YM2	Q91YM2	R.IPTYNISVVGLSGTEK.E	18	103920	Arhgap35	ENSMUSP00000075242	ENSMUSG00000058230
184254	49.3514	39.5721	84.3168	97.7618	60.5494	130.486	50.8701	25.4027	82.6413	70.9242	56.1679	55.3863	50.211	98.9096	65.8709	66.7763	47.6357	80.3557	Q91YM2	Q91YM2	R.IPTYNISVVGLSGTEK.E	18	25963.1	Arhgap35	ENSMUSP00000075242	ENSMUSG00000058230
184255	689.809	708.696	667.215	743.823	679.417	732.319	768.072	684.37	736.42	842.181	784.038	756.852	660.99	613.396	792.496	707.737	684.315	678.333	Q91YM2	Q91YM2	K.MGVIQDVLGEEQR.F	18	276722	Arhgap35	ENSMUSP00000075242	ENSMUSG00000058230
184256	598.276	517.652	511.163	663.429	624.627	638.324	493.759	593.429	571.322	663.553	583.837	628.829	590.132	665.708	555.723	593.492	564.116	625.736	Q8BG94	Q8BG94	R.TDLQTLGLSEEK.A	18	228626	Commd7	ENSMUSP00000071752	ENSMUSG00000056941
184257	188.687	255.644	209.877	245.444	211.503	220.043	157.709	222.111	186.413	271.003	205.068	233.795	196.977	212.146	246.654	195.734	197.582	210.108	Q8BG94	Q8BG94	R.TDLQTLGLSEEK.A	18	139040	Commd7	ENSMUSP00000071752	ENSMUSG00000056941
184258	112.853	137.93	150.884	124.416	106.677	148.293	123.538	133.884	144.336	125.539	122.589	126.77	162.116	117.161	108.903	132.295	80.3977	98.2349	Q9CXX9	Q9CXX9	K.EEGPPGWDGPSQDLPR.R	18	48239.7	Cuedc2	ENSMUSP00000158425;ENSMUSP00000157580;ENSMUSP00000157840;ENSMUSP00000129589;ENSMUSP00000053469	ENSMUSG00000036748;ENSMUSG00000036748;ENSMUSG00000036748;ENSMUSG00000036748;ENSMUSG00000036748
184259	1272.71	1197.95	1240.04	1118.94	1191.08	1329.43	1120.2	1061.87	1034.68	1169.28	1138	971.244	1075.54	1051.28	1021.36	1129.26	1075.31	1104.81	Q8BG50	Q8BG50	K.ELQELTK.P	18	452211	Tmem169	ENSMUSP00000027380	ENSMUSG00000026188
184260	2142.09	2019.4	2071.61	2204.09	2290.9	2277.28	2258.38	2143.05	2181.01	2303.84	2161.21	1935.32	2264.96	2248.37	2211.61	2131.31	1899.54	1762.07	Q9DB77	Q9DB77	K.AVAFQNSQTR.I	10	1.72535e+06	Uqcrc2	ENSMUSP00000033176	ENSMUSG00000030884
184261	194.613	268.025	274.119	195.984	284.796	271.574	299.53	226.46	215.802	289.399	187.192	205.59	197.607	249.181	323.703	291.798	217.563	194.105	Q9DB77	Q9DB77	K.AVAQGNLSSADVQAAK.N	18	93885.9	Uqcrc2	ENSMUSP00000033176	ENSMUSG00000030884
184262	327.346	286.663	254.259	248.602	260.427	307.041	304.958	310.387	264.254	348.688	221.956	325.103	226.679	316.349	314.33	311.4	281.175	321.85	Q9DB77	Q9DB77	K.AVAQGNLSSADVQAAK.N	18	714584	Uqcrc2	ENSMUSP00000033176	ENSMUSG00000030884
184263	867.435	970.287	887.768	1047.38	974.145	1076.8	884.711	1077.62	900.67	1021.3	1068.16	1100.99	860.424	987.304	998.671	1088.35	811.339	873.2	Q9DB77	Q9DB77	K.AVAQGNLSSADVQAAK.N	18	665374	Uqcrc2	ENSMUSP00000033176	ENSMUSG00000030884
184264	120.316	130.873	122.349	92.4709	119.684	145.514	80.4604	125.653	106.503	157.845	91.9563	127.193	85.5644	142.062	95.3964	143.481	112.922	90.5465	Q9DB77	Q9DB77	K.AVAQGNLSSADVQAAK.N	18	44762.3	Uqcrc2	ENSMUSP00000033176	ENSMUSG00000030884
184265	215.293	204.681	142.791	176.235	186.67	158.585	187.849	217.236	207.1	171.84	198.311	153.615	185.589	201.921	225.922	210.874	188.121	202.103	Q9DB77	Q9DB77	K.AVAQGNLSSADVQAAK.N	18	155462	Uqcrc2	ENSMUSP00000033176	ENSMUSG00000030884
184266	181.351	188.947	158.832	217.512	177.478	243.074	206.413	167.921	178.277	209.968	222.884	180.852	234.192	231.49	208.075	209.15	207.674	176.048	Q9DB77	Q9DB77	K.AVAQGNLSSADVQAAK.N	18	77045.6	Uqcrc2	ENSMUSP00000033176	ENSMUSG00000030884
184267	204.664	184.609	327.495	323.724	273.614	286.647	224.565	286.638	284.582	290.325	325.903	214.977	220.881	301.076	376.917	304.824	222.323	222.166	Q9DB77	Q9DB77	K.AVAQGNLSSADVQAAK.N	18	104390	Uqcrc2	ENSMUSP00000033176	ENSMUSG00000030884
184268	64.3967	61.572	70.484	50.2478	66.1152	74.15	57.6686	61.1137	68.5317	102.231	104.62	59.6402	68.2837	96.3872	61.6232	72.0162	81.7711	73.2495	Q9DB77	Q9DB77	K.AVAQGNLSSADVQAAK.N	18	27705.8	Uqcrc2	ENSMUSP00000033176	ENSMUSG00000030884
184269	29.0862	28.6929	16.0124	40.395	26.0444	31.1362	26.983	17.2036	22.1036	55.467	41.5707	56.5543	16.9527	43.2816	22.8931	19.1309	40.7539	35.6288	Q9DB77	Q9DB77	K.AVAQGNLSSADVQAAK.N	18	12196.1	Uqcrc2	ENSMUSP00000033176	ENSMUSG00000030884
184270	17.7121	19.43	23.0856	29.8921	15.7858	34.1269	13.7312	37.1084	19.6456	18.9228	5.70961	28.9293	15.0408	10.2346	1.45352	15.6608	23.4114	19.9984	Q9DB77	Q9DB77	K.AVAQGNLSSADVQAAK.N	18	7487.66	Uqcrc2	ENSMUSP00000033176	ENSMUSG00000030884
184271	364.258	417.734	523.348	463.27	412.952	418.837	486.917	412.248	494.197	440.111	405.439	404.505	448.364	460.399	442.285	523.372	518.659	493.343	Q9DB77	Q9DB77	R.LASSLTTK.G	18	173993	Uqcrc2	ENSMUSP00000033176	ENSMUSG00000030884
184272	602.242	666.983	614.758	657.45	605.143	596.948	664.825	686.67	778.97	526.016	644.757	734.943	745.834	717.486	658.431	763.182	738.67	832.065	Q9DB77	Q9DB77	R.LASSLTTK.G	18	437342	Uqcrc2	ENSMUSP00000033176	ENSMUSG00000030884
184273	444.791	432.747	428.491	523.252	449.076	411.88	481.783	513.735	556.029	519.676	551.89	535.144	504.674	464.349	495.772	503.841	451.318	437.19	Q9DB77	Q9DB77	R.MALVGLGVSHSVLK.Q	18	186307	Uqcrc2	ENSMUSP00000033176	ENSMUSG00000030884
184274	65.023	50.1908	62.3289	43.062	54.9403	50.1917	59.1252	42.9124	53.2889	43.3698	45.8908	34.1903	41.0614	45.9026	69.3041	67.6103	70.4268	72.5781	Q9DB77	Q9DB77	K.SMAASGNLGHTPFLDEL.-	18	20796.9	Uqcrc2	ENSMUSP00000033176	ENSMUSG00000030884
184275	409.718	406.492	458.085	483.03	438.135	442.027	488.445	407.662	428.213	423.107	469.86	435.37	379.98	388.479	455.567	424.4	372.921	390.018	Q8BZH4	Q8BZH4	K.LAEWVLIQR.E	18	164818	Pogz	ENSMUSP00000102891	ENSMUSG00000038902
184276	76.5109	73.4701	71.5571	62.3091	69.3289	104.687	53.834	134.641	73.6864	83.7773	105.349	77.8103	83.8857	104.432	59.2608	115.933	111.742	79.0049	Q8BZH4	Q8BZH4	R.LQFLFAK.D	18	32983.2	Pogz	ENSMUSP00000102891	ENSMUSG00000038902
184277	370.505	438.714	367.034	347.61	449.826	379.795	395.41	391.289	471.854	326.808	501.163	314.561	478.65	444.847	342.536	382.534	339.999	318.384	Q8BZH4	Q8BZH4	R.LQFLFAK.D	18	151122	Pogz	ENSMUSP00000102891	ENSMUSG00000038902
184278	35.4779	39.241	34.5603	42.23	32.5502	25.9621	31.2623	36.4543	51.4918	46.0509	36.2198	41.687	42.8244	36.0273	28.1732	50.6863	40.2246	30.2748	Q8BZH4	Q8BZH4	R.LQFLFAK.D	18	14582.4	Pogz	ENSMUSP00000102891	ENSMUSG00000038902
184279	257.642	281.792	287.408	328.978	393.547	298.058	390.756	164.798	185.432	184.908	242.079	287.574	313.321	297.968	279.27	133.322	209.444	203.348	P19324	P19324	K.AVAISLPK.G	18	101432	Serpinh1	ENSMUSP00000126390;ENSMUSP00000091706;ENSMUSP00000146969;ENSMUSP00000147064	ENSMUSG00000070436;ENSMUSG00000070436;ENSMUSG00000070436;ENSMUSG00000070436
184280	20.0847	37.955	45.4378	31.3023	38.6093	39.5102	51.0967	39.9521	7.82303	16.1107	16.3546	33.4215	21.4636	38.7765	28.2175	10.7204	32.3735	17.0654	P19324	P19324	K.AVAISLPK.G	18	11262.7	Serpinh1	ENSMUSP00000126390;ENSMUSP00000091706;ENSMUSP00000146969;ENSMUSP00000147064	ENSMUSG00000070436;ENSMUSG00000070436;ENSMUSG00000070436;ENSMUSG00000070436
184281	336.493	523.732	564.583	441.953	532.021	508.322	554.86	260.678	283.436	354.219	380.903	468.303	433.861	388.995	412.913	319.219	430.616	386.033	P19324	P19324	K.AVAISLPK.G	18	162242	Serpinh1	ENSMUSP00000126390;ENSMUSP00000091706;ENSMUSP00000146969;ENSMUSP00000147064	ENSMUSG00000070436;ENSMUSG00000070436;ENSMUSG00000070436;ENSMUSG00000070436
184282	90.5897	107.902	114.548	71.2993	146.967	118.472	75.031	65.9769	63.9872	82.3999	99.7528	105.752	100.845	100.468	96.6838	130.882	249.974	193.465	P19324	P19324	K.LQM*VEMPLAHK.L	18	43139.7	Serpinh1	ENSMUSP00000126390;ENSMUSP00000091706;ENSMUSP00000146969;ENSMUSP00000147064	ENSMUSG00000070436;ENSMUSG00000070436;ENSMUSG00000070436;ENSMUSG00000070436
184283	296.754	383.146	499.453	304.417	556.536	382.518	461.852	209.372	235.88	285.442	312.31	456.892	457.008	349.697	295.258	275.836	364.507	373.799	P19324	P19324	K.LQMVEMPLAHK.L	18	639846	Serpinh1	ENSMUSP00000126390;ENSMUSP00000091706;ENSMUSP00000146969;ENSMUSP00000147064	ENSMUSG00000070436;ENSMUSG00000070436;ENSMUSG00000070436;ENSMUSG00000070436
184284	476.1	508.93	696.181	668.33	893.152	721.653	805.923	395.768	430.218	466.557	479.25	774.142	622.147	527.515	546.083	406.096	524.717	459.573	P19324	P19324	R.TGLYNYYDDEK.E	18	222707	Serpinh1	ENSMUSP00000126390;ENSMUSP00000091706;ENSMUSP00000146969;ENSMUSP00000147064	ENSMUSG00000070436;ENSMUSG00000070436;ENSMUSG00000070436;ENSMUSG00000070436
184285	267.755	306.411	456.116	487.312	521.095	478.637	417.256	273.283	251.99	279.366	365.133	500.12	436.178	384.578	351.476	293.857	372.149	295.878	P19324	P19324	R.TGLYNYYDDEK.E	18	214134	Serpinh1	ENSMUSP00000126390;ENSMUSP00000091706;ENSMUSP00000146969;ENSMUSP00000147064	ENSMUSG00000070436;ENSMUSG00000070436;ENSMUSG00000070436;ENSMUSG00000070436
184286	17.8761	19.8443	19.5507	33.4892	32.8049	14.9494	29.839	15.188	10.2574	35.1114	3.75387	21.3514	29.4756	26.1636	21.6861	23.3162	21.2885	24.3039	Q8BI72	Q8BI72	R.NAGDLVPATDETADAESGAR.T	18	8569.06	Cdkn2aip	ENSMUSP00000148441	ENSMUSG00000038069
184287	21.279	25.1663	22.2728	17.7911	1.41994	11.6095	8.10018	31.8708	9.14595	19.7716	16.6852	35.7103	15.7365	11.1365	36.7443	17.0341	19.6358	22.0949	Q8BI72	Q8BI72	R.NAGDLVPATDETADAESGAR.T	18	7344.83	Cdkn2aip	ENSMUSP00000148441	ENSMUSG00000038069
184288	44.7202	14.3288	21.719	20.0449	44.5078	16.3428	19.771	23.3296	17.4395	28.9735	32.8452	20.2328	30.2159	28.6953	10.691	35.8213	19.7514	10.2945	Q8BI72	Q8BI72	R.SVCSQSSSNSSQVTAGSGK.A	18	9414.18	Cdkn2aip	ENSMUSP00000148441	ENSMUSG00000038069
184289	543.327	613.553	655.541	623.949	628.489	628.951	731.035	622.215	560.421	764.479	772.87	657.64	704.232	719.807	613.93	682.002	685.883	575.523	Q9Z2I8	Q9Z2I8	K.EAQVYEAFK.L	18	374680	Suclg2	ENSMUSP00000144827;ENSMUSP00000078774	ENSMUSG00000061838;ENSMUSG00000061838
184290	507.224	545.164	525.826	484.925	536.27	514.358	628.959	514.05	452.246	565.284	524.666	624.176	599.165	596.578	536.471	572.893	557.894	533.705	Q9Z2I8	Q9Z2I8	K.EAQVYEAFK.L	18	588143	Suclg2	ENSMUSP00000144827;ENSMUSP00000078774	ENSMUSG00000061838;ENSMUSG00000061838
184291	1603.2	1600.26	1607.99	1662.32	1687.85	1575.23	2088.38	1525.49	1789.63	1678.67	1637.59	1639.55	1958.22	1859.69	1940.74	1560.95	1840.95	1671.43	Q9Z2I8	Q9Z2I8	K.GVFNSGLK.G	15	1.84414e+06	Suclg2	ENSMUSP00000144827;ENSMUSP00000078774	ENSMUSG00000061838;ENSMUSG00000061838
184292	425.417	356.605	377.853	416.158	380.345	370.282	597.911	409.702	329.873	370.31	356.565	468.398	469.572	450.373	467.905	307.369	462.818	474.126	Q9Z2I8	Q9Z2I8	K.LYHLFLK.I	18	160389	Suclg2	ENSMUSP00000144827;ENSMUSP00000078774	ENSMUSG00000061838;ENSMUSG00000061838
184293	468.901	524.799	548.921	544.949	490.302	542.062	701.851	516.788	539.474	550.818	502.107	550.587	615.127	642.48	665.25	502.62	570.948	526.618	Q9Z2I8	Q9Z2I8	K.SSGLPITSAVDLEDAAK.K	18	382911	Suclg2	ENSMUSP00000144827;ENSMUSP00000078774	ENSMUSG00000061838;ENSMUSG00000061838
184294	1089.53	1131.38	1055	1104.81	1132.81	1128.03	1069.24	1087.04	1089.03	1073.24	1148.39	1060.79	1070.09	1108.58	1126.65	1198.15	1053.65	1077.32	Q8K0T4	Q8K0T4	K.SIVSTLESFK.M	18	787803	Katnal1	ENSMUSP00000043210	ENSMUSG00000041298
184295	554.515	494.934	522.66	619.22	662.162	486.707	624.698	535.856	622.146	567.794	567.698	573.144	485.451	602.066	532.106	584.7	605.467	598.858	Q8K0T4	Q8K0T4	K.SIVSTLESFK.M	18	219235	Katnal1	ENSMUSP00000043210	ENSMUSG00000041298
184296	173.504	209.549	181.692	234.937	196	220.772	194.237	211.476	188.96	179.684	330.578	163.345	192.258	258.714	168.014	218.498	189.173	155.749	Q8K0T4	Q8K0T4	K.SIVSTLESFK.M	18	78510.9	Katnal1	ENSMUSP00000043210	ENSMUSG00000041298
184297	171.221	145.198	127.323	99.9369	165.183	132.607	100.962	98.4137	173.565	167.352	120.803	147.492	161.477	139.31	139.949	144.427	115.354	167.535	Q8K0T4	Q8K0T4	K.SIVSTLESFK.M	18	53910.9	Katnal1	ENSMUSP00000043210	ENSMUSG00000041298
184298	574.966	517.592	531.559	603.574	514.422	601.534	597.502	593.895	482.236	590.543	560.006	532.739	546.489	506.288	566.032	602.026	566.292	623.192	Q8K0T4	Q8K0T4	K.SIVSTLESFK.M	18	216380	Katnal1	ENSMUSP00000043210	ENSMUSG00000041298
184299	684.039	585.872	625.338	753.017	645.006	629.922	635.623	688.761	732.223	639.058	692.979	590.469	636.295	661.166	634.001	754.072	627.874	635.457	Q9WV86	Q9WV86	R.LLFEM*AR.F	18	304641	Katna1	NA	NA
184300	487.319	537.902	453.232	521.133	560.827	528.25	610.691	478.745	504.041	544.975	584.629	537.234	532.971	539.66	477.898	532.863	566.675	461.507	Q9WV86	Q9WV86	R.LLFEM*AR.F	18	237934	Katna1	NA	NA
184301	410.019	436.224	481.572	492.055	461.85	385.742	470.415	501.703	479.927	449.244	437.597	498.321	486.989	442.613	441.618	437.826	414.383	490.964	Q9WV86	Q9WV86	R.LLFEM*AR.F	18	175683	Katna1	NA	NA
184302	180.817	156.481	191.072	160.288	174.729	168.534	194.852	157.984	156.17	179.993	166.088	182.751	189.743	194.456	194.559	163.372	142.841	167.158	Q9WV86	Q9WV86	R.LLFEMAR.F	18	66837.4	Katna1	NA	NA
184303	457.674	360.38	362.78	468.543	343.266	409.025	448.439	411.69	484.502	377.852	355.07	451.43	521.161	367.623	421.357	477.837	366.964	373.084	Q9WV86	Q9WV86	R.LLFEMAR.F	18	159621	Katna1	NA	NA
184304	409.788	406.104	382.33	476.592	380.293	334.678	378.931	426.275	442.916	361.459	403.375	451.981	369.755	432.473	429.165	458.919	419.214	373.045	Q9WV86	Q9WV86	R.LLFEMAR.F	18	157023	Katna1	NA	NA
184305	442.592	332.778	281.815	425.709	412.004	345.146	417.545	393.663	385.538	331.791	393.519	397.941	370.462	380.014	449.351	390.616	404.879	415.863	Q9WV86	Q9WV86	R.LLFEMAR.F	18	149189	Katna1	NA	NA
184306	438.488	397.567	414.186	413.385	372.196	488.777	398.39	469.821	425.804	434.346	445.897	318.001	276.027	398.132	362	372.392	285.98	327.839	O08859	O08859	K.IGFHVCAAGWM*AK.G	18	391394	Tnfaip6	ENSMUSP00000069231	ENSMUSG00000053475
184307	33.2911	41.7018	29.0641	10.7018	37.6028	31.2341	25.3227	29.3003	40.7045	25.326	49.8885	12.5937	23.9679	46.1587	36.9283	31.1093	42.8994	20.8181	Q9D3W4	Q9D3W4	R.YAQLVMGPAGSGK.S	18	12168.7	Gpn3	ENSMUSP00000031420	ENSMUSG00000029464
184308	61.7214	103.642	97.6299	72.2749	84.6106	102.665	106.41	100.147	119	79.0884	134.455	104.812	99.2527	110.34	89.7909	122.444	102.517	80.5112	Q7TSK2	Q7TSK2	R.AVCSGEITDSAGVVLSPNWPEPYGR.G	18	37922.5	Sez6	ENSMUSP00000091532;ENSMUSP00000000646	ENSMUSG00000000632;ENSMUSG00000000632
184309	321.262	314.553	236.676	246.015	285.619	251.8	176.671	205.538	220.297	271.097	251.792	198.113	208.268	228.579	229.449	180.589	269.022	175.468	Q7TSK2	Q7TSK2	R.LHLHFEK.V	18	91398.4	Sez6	ENSMUSP00000091532;ENSMUSP00000000646	ENSMUSG00000000632;ENSMUSG00000000632
184310	199.778	178.413	208.276	134.299	143.573	182.534	115.026	156.782	128.36	148.297	176.249	153.343	148.782	145.909	121.866	153.49	137.414	148.469	Q7TSK2	Q7TSK2	R.LHLHFEK.V	18	59512.4	Sez6	ENSMUSP00000091532;ENSMUSP00000000646	ENSMUSG00000000632;ENSMUSG00000000632
184311	44.6575	14.1835	31.0406	34.7115	32.8498	52.7046	22.7842	26.4536	24.5647	40.6586	26.8491	58.0964	34.0446	54.3225	5.29885	37.3502	14.0254	29.6403	Q7TSK2	Q7TSK2	R.LHLHFEK.V	18	12503.1	Sez6	ENSMUSP00000091532;ENSMUSP00000000646	ENSMUSG00000000632;ENSMUSG00000000632
184312	345.487	364.805	378.477	431.193	378.954	335.278	431.888	376.841	345.852	419.208	448.38	391.243	308.467	426.759	442.583	385.012	450.036	467.708	P12023	P12023	R.SQVMTHLR.V	18	152609	App	ENSMUSP00000154061;ENSMUSP00000005406	ENSMUSG00000022892;ENSMUSG00000022892
184313	276.811	236.126	303.59	264.283	265.156	257.097	228.139	267.01	252.6	296.18	246.685	297.24	234.886	255.414	242.101	203.105	208.864	228.085	P12023	P12023	K.VESLEQEAANER.Q	18	97659.5	App	ENSMUSP00000154061;ENSMUSP00000005406	ENSMUSG00000022892;ENSMUSG00000022892
184314	190.254	140.7	167.951	157.17	188.542	179.2	197.172	169.577	167.941	181.507	184.874	146.897	138.192	167.3	197.227	167.401	184.253	148.838	P12023	P12023	K.VESLEQEAANER.Q	18	65833.5	App	ENSMUSP00000154061;ENSMUSP00000005406	ENSMUSG00000022892;ENSMUSG00000022892
184315	511.8	461.741	441.784	469.054	537.507	557.474	397.175	546.321	503.72	465.106	446.408	473.043	583.353	446.721	471.185	482.79	296.931	273.267	P12023	P12023	K.VESLEQEAANER.Q	18	178882	App	ENSMUSP00000154061;ENSMUSP00000005406	ENSMUSG00000022892;ENSMUSG00000022892
184316	471.831	513.303	507.671	431.695	465.34	598.466	444.947	485.962	433.697	658.295	557.534	540.34	459.196	564.741	545.571	566.65	473.933	554.94	P12023	P12023	K.VESLEQEAANER.Q	18	419762	App	ENSMUSP00000154061;ENSMUSP00000005406	ENSMUSG00000022892;ENSMUSG00000022892
184317	180.322	235.304	179.666	198.199	206.634	231.885	197.958	282.019	183.026	268.115	251.399	229.618	200.398	217.425	188.45	213.732	181.254	219.199	P12023	P12023	K.VESLEQEAANER.Q	18	82705.3	App	ENSMUSP00000154061;ENSMUSP00000005406	ENSMUSG00000022892;ENSMUSG00000022892
184318	109.422	85.9726	77.6795	118.998	131.073	104.851	101.168	122.919	67.0533	82.0464	100.471	106.792	101.464	104.282	90.2086	100.644	89.5363	73.4506	P12023	P12023	K.VESLEQEAANER.Q	18	37852.3	App	ENSMUSP00000154061;ENSMUSP00000005406	ENSMUSG00000022892;ENSMUSG00000022892
184319	205.232	261.567	256.055	238.102	284.203	317.19	227.321	206.952	263.507	313.252	202.183	226.072	204.903	204.665	266.71	262.147	275.286	234.374	P12023	P12023	K.VESLEQEAANER.Q	18	198054	App	ENSMUSP00000154061;ENSMUSP00000005406	ENSMUSG00000022892;ENSMUSG00000022892
184320	1662.78	1795.15	1705.52	1787.33	1822.29	1926.76	1778.95	1842.54	1563.23	2152.27	2039.15	1633.77	1671.91	2010.49	1880.18	1698.7	1533.31	1687.63	P12023	P12023	K.WESDPSGTK.T	14	688932	App	ENSMUSP00000154061;ENSMUSP00000005406	ENSMUSG00000022892;ENSMUSG00000022892
184321	190.79	228.889	213.415	212.814	206.341	231.575	168.94	195.519	171.184	265.462	234.602	229.359	209.568	189.576	190.411	203.786	214.321	193.338	P12023	P12023	K.WESDPSGTK.T	18	128216	App	ENSMUSP00000154061;ENSMUSP00000005406	ENSMUSG00000022892;ENSMUSG00000022892
184322	220.684	282.149	196.777	204.292	191.482	135.755	212.149	247.608	192.143	136.899	200.235	227.564	227.29	273.374	323.717	258.526	301.938	260.963	Q06335	Q06335	R.IALENYLAALQSDPPRPHR.I	18	87639.9	Aplp2	ENSMUSP00000149023;ENSMUSP00000078694	ENSMUSG00000031996;ENSMUSG00000031996
184323	582.349	546.949	610.643	529.012	574.076	570.577	618.274	641.509	445.502	613.327	573.968	536.524	613.208	489.306	637.122	607.684	639.473	634.984	Q06335	Q06335	K.LNMHVNIQTGK.W	18	223948	Aplp2	ENSMUSP00000149023;ENSMUSP00000078694	ENSMUSG00000031996;ENSMUSG00000031996
184324	681.746	704.645	650.105	595.097	703.656	610.761	795.597	792.874	790.557	722.718	628.722	643.876	674.629	658.163	668.136	594.727	631.435	692.867	E9Q3H6	E9Q3H6	K.AVCTDGK.L	18	262056	Coq10a	NA	NA
184325	515.838	408.252	651.079	520.029	508.633	494.994	524.313	678.057	562.023	586.189	489.647	523.276	572.942	540.076	533.953	565.316	515.325	575.807	E9Q3H6	E9Q3H6	K.FGPETAIPR.E	18	293107	Coq10a	NA	NA
184326	364.151	368.686	458.384	424.697	389.68	430.006	368.713	359.916	372.129	394.771	409.127	396.963	330.078	407.59	433.312	470.082	411.815	487.593	P70188	P70188	K.RHELWQEELSK.K	18	155810	Kifap3	ENSMUSP00000076830;ENSMUSP00000027877	ENSMUSG00000026585;ENSMUSG00000026585
184327	27.2598	32.8597	4.31708	4.03115	7.19163	30.5938	25.5564	17.966	23.7954	15.5158	20.583	6.71294	42.3638	20.7056	18.3301	15.4115	23.7942	5.03677	P70188	P70188	K.SLNANTDITSLAR.K	17	7319.58	Kifap3	ENSMUSP00000076830;ENSMUSP00000027877	ENSMUSG00000026585;ENSMUSG00000026585
184328	638.296	571.821	611.847	550.319	578.846	534.261	571.821	708.475	507.306	585.499	526.565	638.269	571.409	602.726	526.052	448.486	663.473	608.642	P70188	P70188	K.SLNANTDITSLAR.K	18	223512	Kifap3	ENSMUSP00000076830;ENSMUSP00000027877	ENSMUSG00000026585;ENSMUSG00000026585
184329	67.6101	65.5829	66.5681	70.0767	74.3319	79.9875	90.9906	86.277	64.3898	71.34	63.2232	92.0116	94.7289	85.1929	49.116	103.485	68.7863	59.2547	P70188	P70188	K.SLNANTDITSLAR.K	18	28965.7	Kifap3	ENSMUSP00000076830;ENSMUSP00000027877	ENSMUSG00000026585;ENSMUSG00000026585
184330	399.682	311.012	383.924	350.959	414.717	446.544	340.332	423.574	377.066	418.485	426.776	357.11	357.482	439.917	431.426	384.896	426.417	397.633	Q8CCJ3	Q8CCJ3	K.TGQGEDPSSDELDK.E	18	151687	Ufl1	ENSMUSP00000100059;ENSMUSP00000042118	ENSMUSG00000040359;ENSMUSG00000040359
184331	38.7312	26.2469	38.1614	50.5374	75.096	54.1883	36.7141	40.981	29.1077	57.3515	30.6658	67.2407	67.9649	38.4828	53.5621	36.2094	63.1753	32.3333	Q8CCJ3	Q8CCJ3	K.TGQGEDPSSDELDK.E	18	17907.1	Ufl1	ENSMUSP00000100059;ENSMUSP00000042118	ENSMUSG00000040359;ENSMUSG00000040359
184332	1340.57	1293.33	1260.87	1381.81	1219.34	1159.66	1240.04	1194.32	1158.08	1031.85	1074.25	1213.38	1312.8	1276.94	1280.52	1237.79	1325.97	1260.18	Q5XJF6	Q5XJF6	K.KYDAFLASESLIK.Q	18	1.42754e+06	Rpl10a	NA	NA
184333	333.866	468.015	394.545	379.264	435.761	340.815	317.775	339.127	338.504	357.808	389.952	399.524	389.89	304.858	356.522	467.909	377.126	398.782	Q5XJF6	Q5XJF6	K.KYDAFLASESLIK.Q	18	150984	Rpl10a	NA	NA
184334	557.788	628.425	561.552	631.044	535.95	552.967	597.488	594.301	440.587	491.865	556.749	592.08	656.067	588.733	528.88	539.731	574.112	563.682	Q5XJF6	Q5XJF6	K.KYDAFLASESLIK.Q	18	218116	Rpl10a	NA	NA
184335	463.601	488.22	509.658	536.838	467.284	517.633	500.71	445.036	458.167	438.34	578.179	569.347	498.128	548.303	556.777	500.203	499.288	622.22	Q5XJF6	Q5XJF6	K.KYDAFLASESLIK.Q	18	196842	Rpl10a	NA	NA
184336	306.453	359.712	269.205	245.56	314.692	273.992	278.606	306.104	341.855	288.205	283.674	294.416	232.652	282.564	280.452	350.028	384.604	376.069	Q5XJF6	Q5XJF6	K.KYDAFLASESLIK.Q	18	117037	Rpl10a	NA	NA
184337	15.7103	6.84252	14.185	15.1647	12.2497	5.39102	27.3201	23.8113	10.7082	15.115	5.3232	13.414	14.5028	9.09637	15.9528	6.66261	24.327	5.91439	Q6PDH0	Q6PDH0	R.ELAGQGLLR.S	18	5172.36	Phldb1	ENSMUSP00000034611	ENSMUSG00000048537
184338	6.56402	12.7647	7.41044	9.9388	7.53228	2.4811	8.50627	2.76938	5.18313	11.1647	6.74174	4.56669	5.8515	2.25175	6.52361	13.0373	10.363	5.8103	Q6PDH0	Q6PDH0	R.ELAGQGLLR.S	17	2771.66	Phldb1	ENSMUSP00000034611	ENSMUSG00000048537
184339	707.912	666.625	683.937	728.871	748.548	610.92	769.592	695.128	775.973	758.831	690.455	739.046	622.837	728.375	807.131	704.063	674.854	695.783	Q6PDH0	Q6PDH0	R.ELAGQGLLR.S	18	274119	Phldb1	ENSMUSP00000034611	ENSMUSG00000048537
184340	521.528	501.07	559.067	499.439	489.376	468.535	531.971	584.226	610.944	574.287	525.192	499.03	583.505	561.011	532.783	566.01	594.274	493.084	Q8VDN4	Q8VDN4	R.AVDQVNASK.V	18	219972	Ccdc92	ENSMUSP00000038075	ENSMUSG00000037979
184341	153.953	196.018	194.456	120.251	194.996	215.852	209.457	193.013	225.198	339.883	204.552	239.416	202.077	182.9	156.507	164.26	129.371	182.584	Q6PDI6	Q6PDI6	R.FPGQSVYHIK.W	18	75034.1	Mindy2	ENSMUSP00000037035	ENSMUSG00000042444
184342	220.364	211.783	220.049	278.355	264.206	237.777	209.083	225.199	218.431	287.094	305.337	202.175	203.908	329.686	284.085	228.583	261.605	237.817	Q6PDI6	Q6PDI6	R.SSLGDPTSPSQLGCGAGSDLK.D	18	94709.7	Mindy2	ENSMUSP00000037035	ENSMUSG00000042444
184343	185.755	238.666	188.822	187.481	171.555	236.514	200.464	227.883	193.93	187.305	173.547	213.667	187.644	252.916	158.932	199.523	178.719	193.932	P28271	P28271	R.IIPPGSGIIHQVNLEYLAR.V	18	76555.8	Aco1	ENSMUSP00000100038	ENSMUSG00000028405
184344	1630.15	1360.7	1444.67	1267.44	1603.97	1553.77	1342.17	1493.5	1493.5	1658.14	1436.93	1347.97	1490.93	1424.13	1502.11	1074.27	1642.96	1507.76	P28271	P28271	R.NCDEFLVK.K	18	1.31362e+06	Aco1	ENSMUSP00000100038	ENSMUSG00000028405
184345	634.966	654.539	609.467	617.817	713.445	645.912	596.046	732.482	885.424	885.873	656.011	624.44	651.333	673.307	608.416	591.927	858.754	687.126	P28271	P28271	R.NCDEFLVK.K	18	708979	Aco1	ENSMUSP00000100038	ENSMUSG00000028405
184346	760.686	737.022	742.268	707.427	697.683	802.435	666.365	667.115	801.282	842.819	721.223	772.193	686.339	701.513	648.356	627.809	771.524	709.718	P28271	P28271	R.NCDEFLVK.K	18	434469	Aco1	ENSMUSP00000100038	ENSMUSG00000028405
184347	183.497	155.433	189.001	238.133	219.64	165.874	159.985	144.006	182.2	217.273	179.495	168.385	147.318	197.462	204.826	205.911	183.873	144.041	P28271	P28271	K.PHPLVTSTDIVLTITK.H	18	70358.4	Aco1	ENSMUSP00000100038	ENSMUSG00000028405
184348	53.2437	40.6218	29.315	28.3411	20.9711	28.5097	23.1709	39.5751	40.7176	38.6442	43.2106	47.7624	46.6118	50.6775	30.2362	43.2243	20.3543	26.628	P28271	P28271	K.PHPLVTSTDIVLTITK.H	18	13954.9	Aco1	ENSMUSP00000100038	ENSMUSG00000028405
184349	9.95217	5.67547	4.89554	10.7016	19.8906	0	9.57369	10.537	2.00578	3.45871	1.84045	2.72788	15.8791	3.97271	3.77283	5.62837	9.33187	0	P28271	P28271	R.VILQDFTGVPAVVDFAAMR.D	16	2564.74	Aco1	ENSMUSP00000100038	ENSMUSG00000028405
184350	0	3.96102	6.55611	0	0	0	Inf	2.37171	Inf	0	0	Inf	Inf	0	0	Inf	Inf	0	P28271	P28271	R.VILQDFTGVPAVVDFAAMR.D	3	276.922	Aco1	ENSMUSP00000100038	ENSMUSG00000028405
184351	450.089	578.866	490.94	495.118	484.901	535.686	541.231	429.725	459.09	440.443	465.777	594.674	411.67	524.2	539.469	478.594	473.665	417.956	Q811J3	Q811J3	K.SDFQACLNEK.V	18	188585	Ireb2	ENSMUSP00000034843	ENSMUSG00000032293
184352	131.917	149.656	163.051	175.121	152.444	185.916	161.919	115.55	97.8508	177.412	193.337	178.563	193.889	178.3	180.709	159.18	176.192	184.731	Q9WV95	Q9WV95	R.GLQLFEAK.G	18	63254.9	Phlda3	ENSMUSP00000040614	ENSMUSG00000041801
184353	493.312	462.44	449.824	471.001	462.729	604.299	466.155	505.174	462.373	482.362	510.966	411.449	410.748	484.546	433.802	461.551	420.072	415.042	Q61183	Q61183	K.VPNPIVGVK.R	18	179934	Papola	ENSMUSP00000105527;ENSMUSP00000021535	ENSMUSG00000021111;ENSMUSG00000021111
184354	5.88187	2.36586	1.36435	0	0	0	Inf	2.07296	0	0	6.96987	0	2.23838	4.02107	0	0	9.86635	0	Q9DBF1	Q9DBF1	K.ILVEGIGEVQEYVDVCDYAAGLSR.M	8	744.381	Aldh7a1	ENSMUSP00000133372;ENSMUSP00000065089	ENSMUSG00000053644;ENSMUSG00000053644
184355	370.394	331.795	324.716	335.754	246.398	297.239	327.184	315.669	349.136	351.271	286.976	228.82	357.392	474.713	430.796	353.104	375.141	354.161	Q9DBF1	Q9DBF1	R.LVSLEM*GK.I	18	130825	Aldh7a1	ENSMUSP00000133372;ENSMUSP00000065089	ENSMUSG00000053644;ENSMUSG00000053644
184356	296.326	229.471	310.482	305.361	312.567	307.614	319.701	255.756	263.865	347.812	307.837	351.923	373.262	430.038	377.112	330.776	335.842	244.12	Q9DBF1	Q9DBF1	R.LVSLEM*GK.I	18	252856	Aldh7a1	ENSMUSP00000133372;ENSMUSP00000065089	ENSMUSG00000053644;ENSMUSG00000053644
184357	51.7839	64.5365	76.2622	42.1774	50.7251	33.5649	56.3274	75.7757	63.544	55.4168	58.0351	77.281	65.371	66.385	48.1986	75.2599	46.3156	61.4859	Q9DBF1	Q9DBF1	R.LVSLEM*GK.I	18	22865.5	Aldh7a1	ENSMUSP00000133372;ENSMUSP00000065089	ENSMUSG00000053644;ENSMUSG00000053644
184358	462.249	434.823	547.816	569.253	523.601	556.046	543.704	522.782	619.982	585.671	471.871	553.163	614.68	615.882	711.247	521.556	462.593	497.141	Q9DBF1	Q9DBF1	R.LVSLEMGK.I	18	210028	Aldh7a1	ENSMUSP00000133372;ENSMUSP00000065089	ENSMUSG00000053644;ENSMUSG00000053644
184359	280.055	286.72	292.494	300.497	263.203	258.195	235.055	239.31	322.722	329.351	284.376	291.318	296.518	368.38	349.297	306.842	259.482	334.79	Q9DBF1	Q9DBF1	R.LVSLEMGK.I	18	131836	Aldh7a1	ENSMUSP00000133372;ENSMUSP00000065089	ENSMUSG00000053644;ENSMUSG00000053644
184360	140.953	143.001	136.845	167.705	144.344	126.053	106.345	156.237	159.963	139.621	145.335	156.713	147.635	147.638	119.481	119.605	134.346	152.927	Q8R149	Q8R149	K.AVEELAYK.W	18	54459.4	Bud13	ENSMUSP00000074490	ENSMUSG00000032077
184361	122.59	114.552	174.816	171.864	141.392	132.846	124.258	155.683	165.951	162.331	160.173	168.314	136.418	148.99	142.355	125.743	134.07	139.387	Q61735-2	Q61735	K.SYIFIYDGNK.N	18	56129.4	Cd47	ENSMUSP00000099853	ENSMUSG00000055447
184362	1002.83	920.572	1016.47	1030.2	948.513	1018.24	1088.06	1060.52	1243.79	982.508	962.475	998.261	958.744	946.626	1052	1041.37	887.78	961.93	Q61735-2	Q61735	K.SYIFIYDGNK.N	18	387955	Cd47	ENSMUSP00000099853	ENSMUSG00000055447
184363	420.351	352.605	331.662	350.215	371.574	396.642	405.688	352.033	286.886	361.076	392.15	301.71	337.375	372.843	317.796	357.478	273.038	224.93	Q61735-2	Q61735	K.SYIFIYDGNK.N	18	132814	Cd47	ENSMUSP00000099853	ENSMUSG00000055447
184364	521.946	493.051	513.73	548.922	544.537	559.151	667.123	655.035	573.697	576.143	649.271	581.339	476.242	546.622	590.499	603.277	432.966	507.042	Q61735-2	Q61735	K.SYIFIYDGNK.N	18	392423	Cd47	ENSMUSP00000099853	ENSMUSG00000055447
184365	639.706	635.297	703.77	637.117	628.477	601.807	843.673	709.923	687.874	660.602	694.234	692.69	629.927	644.229	663.634	625.269	631.799	490.724	Q61735-2	Q61735	K.SYIFIYDGNK.N	18	1.67888e+06	Cd47	ENSMUSP00000099853	ENSMUSG00000055447
184366	571.357	506.193	492.396	571.215	618.112	645.293	658.517	558.183	554.893	579.535	577.935	585.423	559.628	587.732	491.744	610.381	531.878	586.746	Q61735-2	Q61735	K.SYIFIYDGNK.N	18	5.19643e+06	Cd47	ENSMUSP00000099853	ENSMUSG00000055447
184367	662.987	634.893	940.008	926.7	963.167	761.329	861.409	825.737	838.016	787.539	685.199	788.015	833.266	837.201	784.944	875.648	800.569	762.877	Q61735-2	Q61735	K.SYIFIYDGNK.N	18	311798	Cd47	ENSMUSP00000099853	ENSMUSG00000055447
184368	834.41	745.966	780.321	1031.43	863.63	859.396	814.444	799.976	846.352	1018.31	862.622	744.126	817.753	731.732	863.415	853.911	745.043	754.161	Q61735-2	Q61735	K.SYIFIYDGNK.N	18	7.09205e+06	Cd47	ENSMUSP00000099853	ENSMUSG00000055447
184369	798.978	794.84	904.834	936.032	1012.14	938.692	1034.34	936.347	859.981	984.406	845.013	907.616	810.808	917.497	932.186	796.627	818.006	884.983	Q61735-2	Q61735	K.SYIFIYDGNK.N	18	344837	Cd47	ENSMUSP00000099853	ENSMUSG00000055447
184370	940.579	995.764	999.913	1012.26	997.125	1165.58	1067.29	1094.56	1117.12	1191.96	1201.32	904.327	978.1	1122.98	1038.6	1103.37	947.995	972.105	Q61735-2	Q61735	K.SYIFIYDGNK.N	18	7.82454e+06	Cd47	ENSMUSP00000099853	ENSMUSG00000055447
184371	229.155	282.538	271.789	306.535	294.456	248.253	234.607	302.069	211.886	319.61	283.82	220.566	194.01	259.386	268.048	319.492	213.311	235.813	Q61735-2	Q61735	K.SYIFIYDGNK.N	18	519443	Cd47	ENSMUSP00000099853	ENSMUSG00000055447
184372	267.648	234.99	293.446	232.011	276.773	266.484	220.295	309.664	194.966	252.316	301.715	305.116	184.521	260.567	208.566	218.332	204.831	209.377	Q61735-2	Q61735	K.SYIFIYDGNK.N	18	95091.9	Cd47	ENSMUSP00000099853	ENSMUSG00000055447
184373	177.73	196.895	210.489	214.804	199.903	185.461	215.53	120.964	145.064	164.542	225.164	206.044	217.436	186.53	136.088	161.715	171.139	165.921	Q61735-2	Q61735	K.SYIFIYDGNK.N	18	70681	Cd47	ENSMUSP00000099853	ENSMUSG00000055447
184374	137.594	146.247	230.64	198.577	136.352	142.775	147.932	103.108	130.948	256.556	159.351	115.396	94.1834	123.255	72.6061	112.562	127.665	67.0266	Q61735-2	Q61735	K.SYIFIYDGNK.N	18	53582.6	Cd47	ENSMUSP00000099853	ENSMUSG00000055447
184375	167.514	125.88	179.517	164.52	178.468	173.532	142.735	143.173	188.876	186.284	120.994	177.477	153.458	169.398	153.41	145.265	163.255	109.93	Q61735-2	Q61735	K.SYIFIYDGNK.N	18	60857	Cd47	ENSMUSP00000099853	ENSMUSG00000055447
184376	63.0088	98.2075	123.843	108.878	77.3716	73.5232	101.39	107.821	78.8557	85.2595	164.877	153.466	100.057	102.835	110.018	90.1764	59.5162	93.6425	Q61735-2	Q61735	K.SYIFIYDGNK.N	18	38381.4	Cd47	ENSMUSP00000099853	ENSMUSG00000055447
184377	294.723	309.322	392.693	339.763	339.633	253.53	222.184	316.523	310.147	350.742	266.526	306.764	381.915	287.807	275.193	247.138	339.151	248.154	Q61735-2	Q61735	K.SYIFIYDGNK.N	18	117317	Cd47	ENSMUSP00000099853	ENSMUSG00000055447
184378	48.5171	62.7578	46.6167	39.626	62.3129	45.1239	37.0876	39.7845	13.5008	42.3302	44.1224	41.8522	63.9642	33.0794	56.0708	34.99	31.7896	41.7411	Q61735-2	Q61735	K.SYIFIYDGNK.N	18	16812	Cd47	ENSMUSP00000099853	ENSMUSG00000055447
184379	40.5416	50.3243	60.8466	65.5331	51.823	30.655	42.0517	53.3838	39.1133	59.2662	39.7108	45.9386	65.8267	45.9484	32.6495	21.2877	54.0444	52.1672	Q61735-2	Q61735	K.SYIFIYDGNK.N	18	18214.4	Cd47	ENSMUSP00000099853	ENSMUSG00000055447
184380	0	3.60692	0	2.15619	0	8.57485	7.10312	1.20588	0	0	6.77203	15.9829	0	2.12717	2.58337	10.5953	5.61513	1.59745	Q61735-2	Q61735	K.SYIFIYDGNK.N	12	1454.12	Cd47	ENSMUSP00000099853	ENSMUSG00000055447
184381	160.806	104.744	112.818	142.287	141.288	170.56	93.0038	149.432	152.856	147.949	142.082	116.615	139.122	141.203	167.459	171.089	113.989	89.1102	Q99M96	Q99M96	R.EAVKMMRDLM*K.E	18	52569	St7	ENSMUSP00000111079;ENSMUSP00000062886;ENSMUSP00000080341;ENSMUSP00000000674;ENSMUSP00000076334;ENSMUSP00000057326;ENSMUSP00000111077	ENSMUSG00000029534;ENSMUSG00000029534;ENSMUSG00000029534;ENSMUSG00000029534;ENSMUSG00000029534;ENSMUSG00000029534;ENSMUSG00000029534
184382	402.761	390.269	355.524	436.138	417.132	409.104	418.004	330.943	408.423	371.413	354.331	409.333	423.337	451.239	431.01	374.798	457.657	432.486	Q9JHL1	Q9JHL1	R.LIEVNGQNVEGLR.H	18	262806	Slc9a3r2	NA	NA
184383	437.243	438.19	470.98	571.75	419.947	470.806	447.771	448.679	469.259	530.856	455.696	483.872	519.175	521.866	416.975	515.346	396.551	436.276	Q8R1R3	Q8R1R3	K.DKEEPWEM*VM*DK.K	18	180863	Stard7	ENSMUSP00000106004	ENSMUSG00000027367
184384	133.256	120.766	91.5341	109.44	109.018	154.812	91.9149	96.1258	62.8871	114.314	107.825	95.8025	98.7883	124.633	82.4079	127.275	131.408	91.2185	Q8R1R3	Q8R1R3	K.DKEEPWEMVM*DK.K	18	41590.7	Stard7	ENSMUSP00000106004	ENSMUSG00000027367
184385	208.728	267.941	194.779	322.012	289.806	247.2	184.883	191.421	232.165	253.596	311.355	216.742	291.225	250.61	230.177	313.624	254.061	208.941	Q8R1R3	Q8R1R3	K.DKEEPWEMVMDK.K	18	95645.5	Stard7	ENSMUSP00000106004	ENSMUSG00000027367
184386	443.339	492.077	527.45	559.303	508.248	460.172	374.882	389.937	346.16	385.64	454.748	485.181	437.599	462.701	442.847	497.509	472.527	477.923	Q8R1R3	Q8R1R3	K.DKEEPWEMVMDK.K	18	175947	Stard7	ENSMUSP00000106004	ENSMUSG00000027367
184387	57.2263	36.0005	50.2078	60.5285	58.0183	34.1677	46.3135	32.0899	44.9883	74.1052	54.2536	57.2748	57.8028	56.14	48.6678	64.8905	40.2832	37.4029	Q8CIG3	Q8CIG3	K.IALQFPYR.F	18	19482.4	Kdm1b	ENSMUSP00000038373	ENSMUSG00000038080
184388	197.5	220.395	172.056	213.451	200.343	210.132	213.335	215.325	268.156	239.833	224.54	224.745	215.493	265.056	223.709	266.132	259.677	240.224	P40142	P40142	K.ILATPPQEDAPSVDIANIR.M	18	1.77181e+06	Tkt	ENSMUSP00000022529	ENSMUSG00000021957
184389	198.234	211.553	172.823	167.732	165.672	202.597	180.514	212.759	177.595	183.089	164.389	165.777	215.324	173.637	199.746	200.134	168.762	151.265	P40142	P40142	K.ILATPPQEDAPSVDIANIR.M	18	70870.7	Tkt	ENSMUSP00000022529	ENSMUSG00000021957
184390	90.3155	48.0397	75.7607	43.4259	68.2275	80.682	77.8964	79.3028	88.9638	117.586	80.33	72.8369	96.7597	74.2547	59.5535	99.6616	92.4204	77.0651	P40142	P40142	K.ILATPPQEDAPSVDIANIR.M	18	30455	Tkt	ENSMUSP00000022529	ENSMUSG00000021957
184391	142.71	100.199	142.391	169.961	111.635	177.644	83.2597	117.595	105.274	155.525	127.221	143.489	117.654	114.876	130.412	108.655	138.624	95.6963	P40142	P40142	K.ILATPPQEDAPSVDIANIR.M	18	48873.6	Tkt	ENSMUSP00000022529	ENSMUSG00000021957
184392	181.317	132.668	142.857	193.626	144.942	82.1998	139.232	189.841	232.961	184.834	186.897	119.93	103.844	187.135	176.667	144.531	194.417	201.322	P40142	P40142	K.ILATPPQEDAPSVDIANIR.M	18	126206	Tkt	ENSMUSP00000022529	ENSMUSG00000021957
184393	96.4035	92.4557	77.7805	110.409	91.3539	81.216	100.915	90.0911	111.416	122.101	89.1088	83.4421	82.8774	70.8081	119.787	112.094	103.852	105.416	P40142	P40142	K.ILATPPQEDAPSVDIANIR.M	18	37269.9	Tkt	ENSMUSP00000022529	ENSMUSG00000021957
184394	58.3406	51.1137	59.5439	75.6081	51.0124	61.2801	68.414	82.9264	45.8093	80.2542	61.4772	59.9032	98.6901	94.735	88.7595	95.6267	96.9585	77.7694	P40142	P40142	K.ILATPPQEDAPSVDIANIR.M	18	27996.9	Tkt	ENSMUSP00000022529	ENSMUSG00000021957
184395	71.0027	79.3545	68.5252	50.6896	90.9959	70.2328	21.5812	46.4307	41.5946	65.1291	80.5413	38.6069	64.5827	54.8194	85.2011	58.094	68.2101	74.4316	P40142	P40142	K.ILATPPQEDAPSVDIANIR.M	18	24183.3	Tkt	ENSMUSP00000022529	ENSMUSG00000021957
184396	105.227	81.1144	153.187	173.716	129.542	107.515	130.227	168.963	101.287	163.946	144.424	118.14	110.756	169.333	144.485	169.984	134.821	108.886	P40142	P40142	K.ILATPPQEDAPSVDIANIR.M	18	51694.6	Tkt	ENSMUSP00000022529	ENSMUSG00000021957
184397	184.767	164.446	143.402	196.283	186.613	161.416	197.482	173.004	145.065	185.58	194.912	196.738	181.762	195.532	242.973	218.786	207.866	187.865	P40142	P40142	R.ILTVEDHYYEGGIGEAVSAAVVGEPGVTVTR.L	18	72495.1	Tkt	ENSMUSP00000022529	ENSMUSG00000021957
184398	162.727	180.606	154.061	113.389	202.445	171.054	192.939	180.6	167.943	164.348	165.298	230.618	183.256	157.815	205.638	173.102	159.825	167.709	P40142	P40142	R.ILTVEDHYYEGGIGEAVSAAVVGEPGVTVTR.L	18	67083.2	Tkt	ENSMUSP00000022529	ENSMUSG00000021957
184399	111.42	117.584	139.137	113.938	100.218	113.823	175.846	85.3724	83.81	106.473	109.214	159.568	179.823	91.631	112.157	126.034	142.239	181.096	P40142	P40142	R.ILTVEDHYYEGGIGEAVSAAVVGEPGVTVTR.L	18	208018	Tkt	ENSMUSP00000022529	ENSMUSG00000021957
184400	100.331	86.1486	91.7153	91.9637	83.0673	117.224	84.3574	92.167	97.1247	82.1485	94.2653	74.9875	58.2659	92.163	74.4876	80.5737	122.79	96.9273	P40142	P40142	R.ILTVEDHYYEGGIGEAVSAAVVGEPGVTVTR.L	18	174608	Tkt	ENSMUSP00000022529	ENSMUSG00000021957
184401	97.575	86.1233	99.8835	76.2896	112.228	88.0326	101.349	104.386	137.641	68.7789	68.2649	73.6073	117.247	112.172	69.7582	125.344	94.9034	80.6077	P40142	P40142	R.ILTVEDHYYEGGIGEAVSAAVVGEPGVTVTR.L	18	40327.6	Tkt	ENSMUSP00000022529	ENSMUSG00000021957
184402	42.3445	42.3671	56.1053	69.0239	71.0085	53.784	64.8776	62.8025	38.3258	77.1088	60.1612	59.774	48.7391	46.4746	60.8663	83.3758	57.4556	74.1228	P40142	P40142	R.ILTVEDHYYEGGIGEAVSAAVVGEPGVTVTR.L	18	22880.5	Tkt	ENSMUSP00000022529	ENSMUSG00000021957
184403	79.2463	63.1569	80.4985	105.694	68.7592	108.859	91.3529	114.765	74.297	77.7992	98.5222	93.2259	82.2594	104.498	63.3172	141.268	68.3139	79.3866	P40142	P40142	R.ILTVEDHYYEGGIGEAVSAAVVGEPGVTVTR.L	18	34138.9	Tkt	ENSMUSP00000022529	ENSMUSG00000021957
184404	0	8.15632	10.9367	22.983	7.84739	4.74273	8.81271	25.6699	11.6094	10.7049	0	7.71125	8.28865	28.2902	9.87466	21.6101	10.5611	8.86741	P40142	P40142	R.ILTVEDHYYEGGIGEAVSAAVVGEPGVTVTR.L	16	4422.81	Tkt	ENSMUSP00000022529	ENSMUSG00000021957
184405	2.22298	6.08254	5.95762	14.1538	2.79206	0	2.45811	3.8387	7.89057	2.8116	0	7.59288	6.73281	11.6382	6.48162	0	6.71623	4.15463	P40142	P40142	R.ILTVEDHYYEGGIGEAVSAAVVGEPGVTVTR.L	15	1958.69	Tkt	ENSMUSP00000022529	ENSMUSG00000021957
184406	0	0	0	3.32288	3.60904	9.55006	3.47363	0	3.68322	13.3014	3.0264	6.35827	5.85747	0	1.83876	5.76272	9.40067	0	P40142	P40142	R.ILTVEDHYYEGGIGEAVSAAVVGEPGVTVTR.L	12	1480.6	Tkt	ENSMUSP00000022529	ENSMUSG00000021957
184407	12.7442	13.3214	19.6211	31.7205	21.8922	30.5069	5.81442	29.6813	14.9846	10.972	26.0821	23.9744	20.7531	11.6746	23.1145	9.43965	19.3213	41.2365	P40142	P40142	R.ILTVEDHYYEGGIGEAVSAAVVGEPGVTVTR.L	18	7850.96	Tkt	ENSMUSP00000022529	ENSMUSG00000021957
184408	13.2964	4.35095	0.759493	8.67042	16.6815	6.54893	8.56931	3.57299	13.3061	18.0551	6.97905	9.00514	41.7381	9.52136	12.8478	9.95572	0	12.4484	P40142	P40142	R.ILTVEDHYYEGGIGEAVSAAVVGEPGVTVTR.L	17	4201.11	Tkt	ENSMUSP00000022529	ENSMUSG00000021957
184409	7.42381	11.7932	8.9991	15.8245	3.47969	0	5.19262	7.16387	6.50545	10.5206	0	6.85049	21.0328	5.11393	4.90952	9.32782	10.8954	8.35026	P40142	P40142	R.ILTVEDHYYEGGIGEAVSAAVVGEPGVTVTR.L	16	3069.73	Tkt	ENSMUSP00000022529	ENSMUSG00000021957
184410	0	0	10.2891	6.95967	6.58102	2.07212	7.42877	4.52944	3.47074	4.96653	6.97047	6.12184	13.8858	0	4.04425	3.43813	0	7.80471	P40142	P40142	R.ILTVEDHYYEGGIGEAVSAAVVGEPGVTVTR.L	14	1895.3	Tkt	ENSMUSP00000022529	ENSMUSG00000021957
184411	3.64817	2.14917	13.4155	4.07815	8.55506	9.65225	5.33128	9.27874	0	3.12719	0	2.15205	10.7176	7.71562	3.1344	5.91073	3.71168	18.3087	P40142	P40142	R.ILTVEDHYYEGGIGEAVSAAVVGEPGVTVTR.L	16	2373.05	Tkt	ENSMUSP00000022529	ENSMUSG00000021957
184412	1.55946	0	4.75329	0	4.41216	7.61157	8.07245	2.5923	0	5.92556	9.09033	3.55623	0.944894	3.38711	7.06988	10.3476	4.7883	1.6201	P40142	P40142	R.ILTVEDHYYEGGIGEAVSAAVVGEPGVTVTR.L	15	1620.7	Tkt	ENSMUSP00000022529	ENSMUSG00000021957
184413	2.43845	Inf	3.00175	0	4.19076	0	0	Inf	Inf	Inf	0	0	1.685	5.64547	0	0	Inf	0	P40142	P40142	R.ILTVEDHYYEGGIGEAVSAAVVGEPGVTVTR.L	5	363.391	Tkt	ENSMUSP00000022529	ENSMUSG00000021957
184414	283.439	302.349	277.024	254.198	217.311	263.29	354.02	226.636	213.806	306.253	259.175	254.679	285.79	305.575	283.038	275.576	306.739	270.537	P40142	P40142	K.ISSDLDGHPVPK.Q	18	105707	Tkt	ENSMUSP00000022529	ENSMUSG00000021957
184415	687.878	757.941	735.743	835.872	829.649	703.126	859.877	814.799	796.728	891.652	753.424	833.193	785.5	884.044	833.61	925.949	855.224	842.678	P40142	P40142	K.ISSDLDGHPVPK.Q	18	724506	Tkt	ENSMUSP00000022529	ENSMUSG00000021957
184416	177.213	211.436	217.17	246.339	192.857	193.827	242.119	233.596	161.764	267.188	178.216	224.067	217.659	186.822	196.772	211.058	181.676	222.964	P40142	P40142	K.ISSDLDGHPVPK.Q	18	80557.6	Tkt	ENSMUSP00000022529	ENSMUSG00000021957
184417	1722.93	2245.61	1483.88	1726.97	1715.8	1533.13	2124.44	1863.02	1648.78	951.036	1447.51	2007.88	2335.5	2230.64	2472.09	2506.88	3180.45	2696.7	P40142	P40142	R.KLILDSAR.A	13	897660	Tkt	ENSMUSP00000022529	ENSMUSG00000021957
184418	46.5038	42.109	60.6263	45.861	22.5398	11.9028	77.4538	75.2945	85.5732	70.6644	58.885	66.3119	70.7583	73.9593	41.8789	51.9184	103.865	78.0092	P40142	P40142	R.KLILDSAR.A	18	23173.1	Tkt	ENSMUSP00000022529	ENSMUSG00000021957
184419	220.949	199.012	199.34	256.82	190.858	197.802	210.835	265.354	336.545	175.955	221.181	252.578	233.32	305.138	286.056	363.73	340.067	384.588	P40142	P40142	R.KLILDSAR.A	18	99302.1	Tkt	ENSMUSP00000022529	ENSMUSG00000021957
184420	298.657	312.108	268.697	292.981	267.417	194.681	271.513	336.066	328.558	178.12	232.126	274.528	341.527	330.994	332.861	416.658	438.311	433.816	P40142	P40142	R.KLILDSAR.A	18	118766	Tkt	ENSMUSP00000022529	ENSMUSG00000021957
184421	198.651	140.056	160.022	152.156	198.152	191.487	196.499	189.36	166.462	175.586	206.768	209.547	209.093	176.816	195.366	239.793	199.861	223.346	P40142	P40142	R.TSRPENAIIYSNNEDFQVGQAK.V	18	169066	Tkt	ENSMUSP00000022529	ENSMUSG00000021957
184422	271.844	273.678	216.967	242.905	211.879	220.431	337.625	300.936	253.499	275.121	283.782	283.115	296.153	293.629	292.413	288.637	240.814	221.349	P40142	P40142	R.TSRPENAIIYSNNEDFQVGQAK.V	18	115940	Tkt	ENSMUSP00000022529	ENSMUSG00000021957
184423	23.69	18.5645	12.0264	20.5731	16.7077	33.3078	14.6977	34.751	27.4545	16.5753	14.4826	23.2782	30.7369	31.9697	22.5876	22.9533	17.0525	6.49714	P40142	P40142	R.VLDPFTIK.P	18	8301.47	Tkt	ENSMUSP00000022529	ENSMUSG00000021957
184424	14.6054	10.514	27.7741	24.8434	54.546	33.8426	9.33619	21.3532	22.499	37.212	14.6536	31.1464	26.0762	21.1073	29.0979	36.688	23.3962	25.4943	P40142	P40142	R.VLDPFTIK.P	18	9933.91	Tkt	ENSMUSP00000022529	ENSMUSG00000021957
184425	54.9828	86.846	68.3629	69.9655	80.0227	80.3062	79.1699	77.5937	125.003	49.2194	39.6355	83.8514	67.389	63.6613	56.7122	72.1427	76.2001	66.6447	Q8CHP8	Q8CHP8	K.TILTLTGVSSLEDVK.S	18	27783	Pgp	ENSMUSP00000052866	ENSMUSG00000043445
184426	237.117	211.325	199.324	234.918	223.569	228.91	222.391	296.978	274.545	276.303	276.573	251.04	210.217	273.573	275.589	256.911	345.624	223.631	Q8CHP8	Q8CHP8	K.TILTLTGVSSLEDVK.S	18	145574	Pgp	ENSMUSP00000052866	ENSMUSG00000043445
184427	31.1395	51.1801	52.5453	46.5653	37.6626	51.6632	77.4338	69.3156	65.6766	69.5899	73.0819	53.5407	50.5149	65.7569	64.2094	93.6889	103.134	84.7058	Q8CHP8	Q8CHP8	K.TILTLTGVSSLEDVK.S	18	24426.9	Pgp	ENSMUSP00000052866	ENSMUSG00000043445
184428	831.356	749.085	844.428	799.179	863.472	823.516	876.27	749.696	901.388	830.751	700.886	721.336	786.468	688.704	756.523	737.194	642.626	637.168	O70435	O70435	K.LYEEGSNK.R	18	298327	Psma3	ENSMUSP00000125548	ENSMUSG00000060073
184429	465.459	479.559	500.704	426.189	491.064	444.589	416.816	532.224	516.868	502.526	550.778	402.515	379.628	407.319	430.704	381.581	466.941	482.189	O70435	O70435	K.LYEEGSNK.R	18	274103	Psma3	ENSMUSP00000125548	ENSMUSG00000060073
184430	193.538	134.346	186.786	290.623	256.503	159.387	202.934	291.078	233.071	248.617	238.78	239.977	181.975	199.347	190.862	278.658	220.995	179.654	O70435	O70435	K.LYEEGSNK.R	18	84077.1	Psma3	ENSMUSP00000125548	ENSMUSG00000060073
184431	177.248	162.294	164.478	169.58	175.128	213.36	169.952	142.438	190.424	191.906	169.674	137.772	192.729	190.701	145.615	136.908	150.068	196.58	O70435	O70435	K.LYEEGSNK.R	18	65846.9	Psma3	ENSMUSP00000125548	ENSMUSG00000060073
184432	2211.94	2211.85	2253.3	2092.79	2256.42	2222.47	2313.49	2284.09	2236.96	2413.15	2465.46	2339.49	2288.71	2235.81	2408.78	2251.74	2329.71	2197.61	O70435	O70435	R.SNFGYNIPLK.H	5	878075	Psma3	ENSMUSP00000125548	ENSMUSG00000060073
184433	687.643	733.099	584.109	750.8	732.978	637.646	595.902	721.791	605.278	738.458	781.83	724.148	673.492	625.227	657.674	696.685	663.87	749.317	O70435	O70435	R.SNFGYNIPLK.H	18	514626	Psma3	ENSMUSP00000125548	ENSMUSG00000060073
184434	53.8059	58.6894	84.3349	70.2664	80.2671	87.2454	51.1036	41.7817	53.4555	76.9254	62.3769	64.7689	67.7106	83.6176	74.9807	38.8225	62.7457	67.3213	Q6IQX7	Q6IQX7	R.LEHVVFLTGAR.G	18	25257.5	Chpf	ENSMUSP00000078199;ENSMUSP00000092412	ENSMUSG00000032997;ENSMUSG00000032997
184435	168.739	187.467	228.589	159.753	132.466	141.601	334.345	163.727	223.754	189.353	181.267	136.576	184.544	241.726	166.817	174.896	248.323	214.868	Q8CGA2	Q8CGA2	R.TGYDSVK.L	18	74449.1	Tbc1d14	NA	NA
184436	30.7886	20.8795	14.1708	8.74629	22.5692	20.5574	19.3106	26.6018	11.7907	13.1137	20.9748	13.3071	19.1371	42.6516	28.2272	32.3037	16.6461	16.7807	P54726	P54726	K.SPSEESTTTTSPESISGSVPSSGSSGR.E	18	8101.39	Rad23a	ENSMUSP00000105383	ENSMUSG00000003813
184437	175.528	172.418	261.236	242.894	193.119	199.866	304.85	178.997	211.858	270.4	184.927	322.26	236.689	330.426	301.859	226.731	239.686	182.036	Q00519	Q00519	R.TVWMDHTFFPGYR.R	18	90685	Xdh	ENSMUSP00000024866	ENSMUSG00000024066
184438	109.865	102.035	92.2501	70.2867	70.9901	62.7558	103.478	97.5662	63.8722	86.3577	92.8424	78.4926	118.966	126.633	95.7072	94.3362	90.1413	132.209	Q00519	Q00519	R.TVWMDHTFFPGYR.R	18	36141.2	Xdh	ENSMUSP00000024866	ENSMUSG00000024066
184439	452.191	404.548	406.807	438.824	410.87	405.09	413.306	429.442	391.23	389.055	390.41	437.724	441.449	350.288	360.564	346.144	429.677	430.922	Q8R1F6	Q8R1F6	R.EESPSNLATLCYK.A	18	156899	Hid1	ENSMUSP00000043789;ENSMUSP00000102152	ENSMUSG00000034586;ENSMUSG00000034586
184440	387.676	479.165	435.542	441.417	361.185	427.001	446.003	477.994	387.727	459.004	443.456	392.35	396.716	446.269	385.726	381.671	374.749	423.061	Q8R1F6	Q8R1F6	R.EESPSNLATLCYK.A	18	161570	Hid1	ENSMUSP00000043789;ENSMUSP00000102152	ENSMUSG00000034586;ENSMUSG00000034586
184441	1830.73	1834.09	1821.86	1730.78	1907.39	1964.39	1916.74	1780	1918.71	1755.01	1902.11	1642.41	1771.81	1801.06	1780.72	1367.92	1758.57	1698.91	Q8R1F6	Q8R1F6	K.LVQGAEGGCHSEK.E	15	688744	Hid1	ENSMUSP00000043789;ENSMUSP00000102152	ENSMUSG00000034586;ENSMUSG00000034586
184442	178.336	187.031	157.99	167.706	163.517	155.25	160.063	188.96	113.611	157.773	163.402	214.492	141.577	179.13	158.734	178.228	171.178	206.995	Q8R1F6	Q8R1F6	K.LVQGAEGGCHSEK.E	18	65169.3	Hid1	ENSMUSP00000043789;ENSMUSP00000102152	ENSMUSG00000034586;ENSMUSG00000034586
184443	583.47	614.825	593.425	568.488	528.808	532.958	533.608	599.986	513.597	628.214	582.248	588.521	625.984	542.595	600.699	558.808	544.556	575.659	Q8R1F6	Q8R1F6	R.NVDPPIWYDTDVK.L	18	320412	Hid1	ENSMUSP00000043789;ENSMUSP00000102152	ENSMUSG00000034586;ENSMUSG00000034586
184444	56.8286	31.9065	50.0892	51.2698	65.0156	81.7164	51.8321	48.6717	72.6406	87.0759	35.8309	54.0088	40.7833	61.3948	70.1169	60.2498	58.3934	59.3915	Q9D1A2	Q9D1A2	R.LVPDM*IPEVVSEQVSSYLSK.K	18	22206	Cndp2	ENSMUSP00000025546;ENSMUSP00000128696	ENSMUSG00000024644;ENSMUSG00000024644
184445	5.8552	0	1.72094	8.80714	1.83433	5.81981	5.91094	0	4.81253	1.55213	5.11603	13.5193	14.2209	2.67036	2.15395	8.47788	0	0	Q9D1A2	Q9D1A2	R.LVPDMIPEVVSEQVSSYLSK.K	14	1764.95	Cndp2	ENSMUSP00000025546;ENSMUSP00000128696	ENSMUSG00000024644;ENSMUSG00000024644
184446	40.4889	36.6759	46.491	70.5184	32.1847	49.7804	40.0422	26.2581	32.5881	36.5135	23.4796	42.5974	39.5695	27.8539	30.7836	41.1557	31.2022	30.1077	Q9D1A2	Q9D1A2	R.LVPDM*IPEVVSEQVSSYLSK.K	18	14521.7	Cndp2	ENSMUSP00000025546;ENSMUSP00000128696	ENSMUSG00000024644;ENSMUSG00000024644
184447	0	7.57475	Inf	0	Inf	7.4386	0	2.2179	0	4.07632	6.91335	8.49276	0	0	0	0	7.34828	3.17799	Q9D1A2	Q9D1A2	R.LVPDMIPEVVSEQVSSYLSK.K	8	1011.38	Cndp2	ENSMUSP00000025546;ENSMUSP00000128696	ENSMUSG00000024644;ENSMUSG00000024644
184448	18.4134	14.4384	8.83996	28.3781	9.54533	25.2496	17.3725	13.3458	12.3721	12.5118	31.5962	7.83882	18.6722	20.5235	28.9138	24.1069	11.6298	16.032	Q9D1A2	Q9D1A2	R.LVPDM*IPEVVSEQVSSYLSK.K	18	6843.53	Cndp2	ENSMUSP00000025546;ENSMUSP00000128696	ENSMUSG00000024644;ENSMUSG00000024644
184449	6.55438	6.97876	6.82613	16.9506	5.57124	9.73673	4.26298	2.60304	7.72895	3.93807	11.8116	0	13.3222	5.69084	4.86309	18.6519	8.88424	2.57931	Q9D1A2	Q9D1A2	R.LVPDM*IPEVVSEQVSSYLSK.K	17	2932.09	Cndp2	ENSMUSP00000025546;ENSMUSP00000128696	ENSMUSG00000024644;ENSMUSG00000024644
184450	0	0	0	Inf	4.02177	Inf	0	0	0	4.58425	Inf	0	0	1.64893	0	0	5.42591	3.06336	Q9D1A2	Q9D1A2	R.LVPDMIPEVVSEQVSSYLSK.K	5	401.791	Cndp2	ENSMUSP00000025546;ENSMUSP00000128696	ENSMUSG00000024644;ENSMUSG00000024644
184451	14.2347	0	11.7965	5.56341	0.989852	8.64425	18.2237	1.71878	0	5.99621	10.8622	6.72881	0	3.91834	8.87632	0	2.00892	0	Q9D1A2	Q9D1A2	R.LVPDM*IPEVVSEQVSSYLSK.K	13	2130.7	Cndp2	ENSMUSP00000025546;ENSMUSP00000128696	ENSMUSG00000024644;ENSMUSG00000024644
184452	15.8179	21.9318	4.48954	30.7717	19.1316	7.00131	25.111	15.4527	21.2758	13.7025	12.4038	16.271	21.6306	18.5022	21.9902	8.16402	19.8296	7.08403	Q9D1A2	Q9D1A2	R.LVPDM*IPEVVSEQVSSYLSK.K	18	6432.23	Cndp2	ENSMUSP00000025546;ENSMUSP00000128696	ENSMUSG00000024644;ENSMUSG00000024644
184453	15.9206	23.8917	17.606	18.272	33.6067	47.6153	19.051	23.0055	19.1224	18.7205	32.9739	29.2652	31.9029	32.7922	24.9821	36.4744	27.8757	13.4488	Q9D1A2	Q9D1A2	R.LVPDM*IPEVVSEQVSSYLSK.K	17	9988.01	Cndp2	ENSMUSP00000025546;ENSMUSP00000128696	ENSMUSG00000024644;ENSMUSG00000024644
184454	299.499	355.477	374.759	286.036	261.057	263.875	429.133	280.561	372.185	374.684	319.004	356.804	247.579	327.384	280.135	329.57	315.445	352.612	Q9D1A2	Q9D1A2	R.YPSLSLHGIEGAFSGSGAK.T	18	124676	Cndp2	ENSMUSP00000025546;ENSMUSP00000128696	ENSMUSG00000024644;ENSMUSG00000024644
184455	290.113	261.315	343.59	339.731	318.345	254.866	457.83	363.35	353.871	352.714	308.273	371.832	324.273	291.147	333.673	310.597	334.179	350.067	Q9D1A2	Q9D1A2	R.YPSLSLHGIEGAFSGSGAK.T	18	142461	Cndp2	ENSMUSP00000025546;ENSMUSP00000128696	ENSMUSG00000024644;ENSMUSG00000024644
184456	87.8279	39.1605	73.4955	102.544	130.066	52.0826	66.5653	90.3951	93.1376	107.579	83.2193	109.59	115.323	95.8559	83.8856	117.13	85.0064	78.8692	Q9CYC6	Q9CYC6	K.LGLAPNK.F	18	34492.2	Dcp2	ENSMUSP00000025350	ENSMUSG00000024472
184457	1067.4	1025.71	1099.76	1044.53	1076.51	1143.81	1041.22	1015.11	950.806	1076.76	1066.45	1085.53	1008.39	1110.82	1041.31	1088.4	931.606	843.675	Q6P5F9	Q6P5F9	K.DTDSINLYK.N	18	532255	Xpo1	ENSMUSP00000099934;ENSMUSP00000099933	ENSMUSG00000020290;ENSMUSG00000020290
184458	1433.52	1407.44	1336.09	1273.27	1434.55	1403.26	1369.81	1299.35	1334.89	1452.34	1380.68	1312.53	1496.08	1362.65	1456	1409.13	1204.03	1316	Q6P5F9	Q6P5F9	K.DTDSINLYK.N	18	528416	Xpo1	ENSMUSP00000099934;ENSMUSP00000099933	ENSMUSG00000020290;ENSMUSG00000020290
184459	310.623	355.77	329.557	265.461	317.731	366.892	299.138	280.4	325.685	364.108	328.958	321.205	276.497	341.854	311.008	357.038	257.254	340.793	Q6P5F9	Q6P5F9	K.DTDSINLYK.N	18	348675	Xpo1	ENSMUSP00000099934;ENSMUSP00000099933	ENSMUSG00000020290;ENSMUSG00000020290
184460	270.178	176.366	306.4	266.654	306.319	375.579	237.936	300.02	255.253	325.923	354.626	226.37	329.828	246.688	274.655	292.167	243.607	242.64	Q6P5F9	Q6P5F9	K.DTDSINLYK.N	18	107671	Xpo1	ENSMUSP00000099934;ENSMUSP00000099933	ENSMUSG00000020290;ENSMUSG00000020290
184461	135.743	94.5914	93.2517	114.721	112.246	97.0993	109.913	147.768	158.573	108.416	108.378	126.315	120.41	108.374	73.1975	121.915	126.995	88.1821	Q6P5F9	Q6P5F9	K.EFAGEDTSDLFLEER.E	18	43787.8	Xpo1	ENSMUSP00000099934;ENSMUSP00000099933	ENSMUSG00000020290;ENSMUSG00000020290
184462	124.009	87.1556	133.672	112.165	95.6203	97.8666	86.268	118.869	144.953	116.475	96.2475	122.589	123.257	118.618	115.007	126.426	126.655	98.3665	Q6P5F9	Q6P5F9	K.EFAGEDTSDLFLEER.E	18	127128	Xpo1	ENSMUSP00000099934;ENSMUSP00000099933	ENSMUSG00000020290;ENSMUSG00000020290
184463	378.531	307.867	342.766	373.403	351.607	379.426	282.366	287.973	344.039	424.449	319.267	352.705	308.088	344.128	366.915	356.685	302.855	264.209	Q6P5F9	Q6P5F9	K.EFAGEDTSDLFLEER.E	18	232317	Xpo1	ENSMUSP00000099934;ENSMUSP00000099933	ENSMUSG00000020290;ENSMUSG00000020290
184464	337.809	357.199	434.053	352.919	346.28	341.115	324.736	351.579	307.65	229.073	322.827	402.943	543.592	444.384	405.378	472.071	536.67	440.038	Q6P5F9	Q6P5F9	K.KYVVGLIIK.T	18	148742	Xpo1	ENSMUSP00000099934;ENSMUSP00000099933	ENSMUSG00000020290;ENSMUSG00000020290
184465	380.51	478.371	402.846	423.896	382.902	410.11	422.367	383.665	357.652	256.004	340.749	530.212	515.639	443.834	433.139	599.778	634.541	589.347	Q6P5F9	Q6P5F9	K.KYVVGLIIK.T	18	170897	Xpo1	ENSMUSP00000099934;ENSMUSP00000099933	ENSMUSG00000020290;ENSMUSG00000020290
184466	101.688	67.1608	124.064	138.064	86.8172	118.621	103.21	102.49	129.389	147.071	128.603	141.771	89.2419	87.6531	106.834	142.619	134.995	112.405	Q6P5F9	Q6P5F9	K.PEEVLVVENDQGEVVR.E	18	44160.9	Xpo1	ENSMUSP00000099934;ENSMUSP00000099933	ENSMUSG00000020290;ENSMUSG00000020290
184467	82.3002	82.0944	113.035	97.3078	83.0043	100.579	103.511	98.7655	103.819	103.726	59.7656	81.3638	91.0408	91.3285	64.8568	134.616	73.6385	110.949	Q6P5F9	Q6P5F9	R.VDTILEFSQNM*NTK.Y	18	35861.3	Xpo1	ENSMUSP00000099934;ENSMUSP00000099933	ENSMUSG00000020290;ENSMUSG00000020290
184468	162.255	83.8959	172.357	192.301	142.471	87.1455	155.547	139.451	142.297	81.1814	170.016	149.074	146.496	169.38	137.659	191.058	122.344	120.605	Q6P5F9	Q6P5F9	R.VDTILEFSQNMNTK.Y	18	54904.3	Xpo1	ENSMUSP00000099934;ENSMUSP00000099933	ENSMUSG00000020290;ENSMUSG00000020290
184469	55.1252	53.9306	28.2613	53.9327	57.3183	36.1006	38.2641	25.0679	45.0129	60.2445	49.4276	24.8725	12.1338	30.5681	27.1442	20.3925	24.6049	44.6218	Q6P5F9	Q6P5F9	R.VDTILEFSQNMNTK.Y	18	14702.8	Xpo1	ENSMUSP00000099934;ENSMUSP00000099933	ENSMUSG00000020290;ENSMUSG00000020290
184470	156.898	177.517	144.819	203.717	167.167	144.285	226.759	224.901	198.064	229.295	182.953	207.751	75.4938	174.162	177.947	170.172	192.106	189.586	Q6P5F9	Q6P5F9	R.VDTILEFSQNMNTK.Y	18	69415.2	Xpo1	ENSMUSP00000099934;ENSMUSP00000099933	ENSMUSG00000020290;ENSMUSG00000020290
184471	1093.91	944.563	1219.64	1313.58	1216.31	1266.87	1048.77	1138.82	1063.16	1189.84	1278.47	1111.13	1077.75	1009.8	1074.74	1019.75	898.566	932.77	Q91XD6	Q91XD6	R.GSLTSEEFAK.L	18	426011	Vps36	ENSMUSP00000033866	ENSMUSG00000031479
184472	1631.32	1634.51	1625.02	1584.92	1668.98	1691.15	1825	1636.18	1692.11	1595.01	1661.19	1493.79	1612.96	1539.87	1682.87	1594.03	1505.07	1463.39	Q91XD6	Q91XD6	R.GSLTSEEFAK.L	18	623810	Vps36	ENSMUSP00000033866	ENSMUSG00000031479
184473	428.764	445.262	472.142	435.515	515.42	436.865	441.335	451.763	387.202	480.13	498.431	431.866	393.293	403.269	525.656	443.518	481.507	316.47	Q91XD6	Q91XD6	R.GSLTSEEFAK.L	18	789181	Vps36	ENSMUSP00000033866	ENSMUSG00000031479
184474	367.969	368.258	289.186	305.155	378.72	414.682	322.143	394.045	329.961	445.71	340.323	360.784	397.798	389.134	418.339	324.594	359.99	321.682	Q91XD6	Q91XD6	R.GSLTSEEFAK.L	18	139714	Vps36	ENSMUSP00000033866	ENSMUSG00000031479
184475	188.41	281.094	207.214	186.067	206.731	220.65	328.073	209.324	260.961	236.835	229.379	221.269	211.974	299.332	224.921	270.351	228.047	231.482	Q9CWD8	Q9CWD8	K.STTAVNLALALAANDSSK.A	18	135770	Nubpl	ENSMUSP00000044292	ENSMUSG00000035142
184476	115.686	78.3106	56.339	82.0755	102.554	119.656	122.474	97.6865	135.446	78.8628	76.9074	117.695	112.997	84.5723	79.1109	95.9378	96.0613	79.9166	Q00558	Q00558	R.EHGGHPVQQLELLPQPPSGPQPPLSGPQPR.P	18	52522.5	F8a1	ENSMUSP00000100743	ENSMUSG00000078317
184477	1375.76	1241.49	1335.42	1367.13	1446.13	1326.08	1375.14	1383.24	1403.12	1317.78	1243.72	1207.5	1340.07	1136.43	1208.04	1269.85	1166.36	1065.08	Q80U56	Q80U56	K.DFSQISILK.E	18	496675	Avl9	ENSMUSP00000031805	ENSMUSG00000029787
184478	908.505	815.301	755.968	860.899	763.686	936.991	878.907	834.937	952.793	894.892	776.645	837.042	762.848	745.161	769.283	863.724	773.194	743.549	Q80U56	Q80U56	K.DFSQISILK.E	18	1.07773e+06	Avl9	ENSMUSP00000031805	ENSMUSG00000029787
184479	86.8575	104.118	111.188	124.513	128.155	84.949	101.342	103.481	111.818	83.4323	82.6816	104.606	86.949	113.263	79.6308	84.523	77.4024	87.0512	Q80U56	Q80U56	K.DFSQISILK.E	18	37578.8	Avl9	ENSMUSP00000031805	ENSMUSG00000029787
184480	229.76	225.777	215.095	269.507	285.878	233.18	220.808	196.9	264.255	313.411	254.855	232.837	242.275	287.62	211.279	176.263	201.41	206.744	Q80U56	Q80U56	K.DFSQISILK.E	18	91371.7	Avl9	ENSMUSP00000031805	ENSMUSG00000029787
184481	658.447	578.637	634.484	659.602	668.676	640.537	551.996	649.62	560.092	716.139	637.37	597.566	650.252	689.069	622.418	763.27	627.083	715.364	Q7TN29	Q7TN29	K.KEDAQLPR.K	18	248789	Smap2	ENSMUSP00000035800	ENSMUSG00000032870
184482	2126.75	2060.31	1713.36	1866.88	1884.98	1864.46	1881.26	1936.74	1929.31	1921.62	1959.09	1834.46	1962.95	2034.93	2006.05	2066.43	1945.95	1768.79	Q7TN29	Q7TN29	K.KEDAQLPR.K	15	743981	Smap2	ENSMUSP00000035800	ENSMUSG00000032870
184483	173.219	133.654	110.399	154.731	151.291	141.435	143.817	169.708	174.383	163.149	171.193	129.423	147.995	145.248	171.659	172.481	135.732	160.702	Q7TN29	Q7TN29	K.KEDAQLPR.K	18	58856.7	Smap2	ENSMUSP00000035800	ENSMUSG00000032870
184484	160.572	182.348	183.895	148.804	183.542	146.273	195.13	191.398	170.776	121.746	174.014	147.969	109.282	138.16	156.639	158.95	150.971	139.62	Q80SY4	Q80SY4	K.LPRPWIVDEK.K	18	61232.5	Mib1	ENSMUSP00000054428	ENSMUSG00000024294
184485	272.091	310.679	316.957	327.72	244.769	272.854	295.587	339.367	265.537	354.575	312.622	371.75	375.841	323.106	294.759	307.951	317.92	236.353	Q9Z210	Q9Z210	R.LGNSTDALESAK.R	18	118617	Pex11b	ENSMUSP00000113365;ENSMUSP00000037962	ENSMUSG00000028102;ENSMUSG00000028102
184486	357.503	383.957	386.844	383.356	386.535	424.799	431.75	394.103	467.26	435.728	399.767	462.413	403.724	463.069	426.796	444.218	396.793	381.661	Q9Z210	Q9Z210	R.LGNSTDALESAK.R	18	347772	Pex11b	ENSMUSP00000113365;ENSMUSP00000037962	ENSMUSG00000028102;ENSMUSG00000028102
184487	51.3876	54.5553	42.29	71.6932	39.2186	58.3308	47.6844	57.2076	94.6282	52.3987	71.1666	67.1097	33.7544	51.2024	45.9612	54.6059	35.3537	48.0979	Q9Z210	Q9Z210	R.LLM*EQETSAYSR.R	18	20900.9	Pex11b	ENSMUSP00000113365;ENSMUSP00000037962	ENSMUSG00000028102;ENSMUSG00000028102
184488	448.895	445.312	443.138	482.016	570.75	458.733	482.043	471.089	485.874	561.413	487.565	421.173	395.53	447.777	478.293	451.016	444.578	397.274	Q9Z210	Q9Z210	R.LLMEQETSAYSR.R	18	179177	Pex11b	ENSMUSP00000113365;ENSMUSP00000037962	ENSMUSG00000028102;ENSMUSG00000028102
184489	422.851	359.411	419.689	412.232	464.032	468.196	390.321	454.38	368.333	473.787	443.453	375.593	341.385	375.417	390.799	335.867	406.65	399.866	Q9R0P5	Q9R0P5	K.CIVVEEGK.E	18	156274	Dstn	ENSMUSP00000099461	ENSMUSG00000015932
184490	142.131	177.945	160.258	185.573	174.769	161.719	194.016	174.451	177.605	203.108	255.466	193.849	202.451	204.298	187.92	149.809	159.858	153.136	Q9R0P5	Q9R0P5	K.CIVVEEGK.E	18	69731.3	Dstn	ENSMUSP00000099461	ENSMUSG00000015932
184491	1042.67	1217.38	1063.89	1225	1226.72	1106.96	1112.85	1095.39	1037.08	1050.39	1162.34	1103.74	1154.9	1115.13	1162.78	973.499	1088.61	1172.78	Q9R0P5	Q9R0P5	K.HEYQANGPEDLNR.T	18	1.13957e+06	Dstn	ENSMUSP00000099461	ENSMUSG00000015932
184492	160.912	185.333	162.42	138.898	166.537	184.742	147.734	148.028	121.435	148.703	180.242	159.498	95.6671	166.063	134.965	135.237	122.366	118.716	Q9R0P5	Q9R0P5	K.HEYQANGPEDLNR.T	18	57323.3	Dstn	ENSMUSP00000099461	ENSMUSG00000015932
184493	334.135	309.012	366.806	319.55	329.41	351.89	327.696	368.598	364.528	407.133	276.625	265.53	320.957	290.182	327.165	272.042	257.193	238.394	P45591	P45591	R.QIIVEEAK.Q	18	122559	Cfl2	ENSMUSP00000077262	ENSMUSG00000062929
184494	249.085	216.327	243.317	207.207	220.477	183.472	193.264	256.333	324.132	243.257	250.029	237.348	261.451	219.649	259.92	221.702	170.593	129.931	P45591	P45591	R.QIIVEEAK.Q	18	87475.3	Cfl2	ENSMUSP00000077262	ENSMUSG00000062929
184495	621.535	521.77	662.71	610.475	591.724	681.661	692.171	591.3	670.103	684.319	650.517	558.82	521.457	643.303	583.424	500.75	562.757	548.758	P45591	P45591	R.QIIVEEAK.Q	18	477110	Cfl2	ENSMUSP00000077262	ENSMUSG00000062929
184496	225.775	251.661	270.454	184.866	301.076	313.157	320.592	288.478	311.274	368.909	257.411	223.283	252.869	267.343	277.93	278.133	195.477	184.744	P45591	P45591	R.QIIVEEAK.Q	18	102155	Cfl2	ENSMUSP00000077262	ENSMUSG00000062929
184497	714.14	751.415	619.951	661.885	574.525	625.678	597.604	627.416	590.767	741.7	680.48	643.47	603.224	623.326	720.996	599.245	459.009	520.354	P45591	P45591	R.QIIVEEAK.Q	18	546771	Cfl2	ENSMUSP00000077262	ENSMUSG00000062929
184498	336.008	285.763	394.745	305.822	314.681	317.646	360.912	306.298	362.123	315.94	297.533	354.968	334.402	308.333	321.486	276.534	306.196	240.682	P45591	P45591	R.QIIVEEAK.Q	18	122842	Cfl2	ENSMUSP00000077262	ENSMUSG00000062929
184499	350.749	352.176	430.827	385.743	366.178	493.494	386.552	357.518	462.35	447.378	408.344	353.348	352.854	411.57	408.413	343.507	377.876	388.144	P45591	P45591	R.QIIVEEAK.Q	18	151453	Cfl2	ENSMUSP00000077262	ENSMUSG00000062929
184500	278.503	269.596	247.891	319.575	305.907	276.147	305.03	276.076	212.103	323.54	315.59	207.061	228.003	282.745	300.804	304.462	280.067	301.641	P45591	P45591	R.QIIVEEAK.Q	18	107747	Cfl2	ENSMUSP00000077262	ENSMUSG00000062929
184501	157.213	143.139	132.477	158.026	85.5843	108.61	146.605	132.981	112.184	142.017	112.047	163.506	112.687	101.04	114.722	144.277	123.138	93.5067	P45591	P45591	R.QIIVEEAK.Q	18	48893.6	Cfl2	ENSMUSP00000077262	ENSMUSG00000062929
184502	382.063	424.86	347.249	387.615	483.282	331.329	396.611	380.678	396.287	332.065	363.997	360.128	372.372	322.838	325.743	317.555	344.944	368.53	P18760	P18760	K.AVLFCLSEDK.K	18	142061	Cfl1	ENSMUSP00000147514	ENSMUSG00000056201
184503	1812.58	1846.38	1476.99	1603.52	1481.55	1494.93	1725.33	1588	1624.99	1319.5	1376.61	1705.85	1704.64	1607.94	1630.26	1727.63	1836.12	1849.4	P18760	P18760	K.M*IYASSK.D	17	1.52308e+06	Cfl1	ENSMUSP00000147514	ENSMUSG00000056201
184504	375.851	465.821	344.18	355.09	407.696	319.266	414.465	378.167	338.157	362.857	382.01	380.49	355.249	398.072	373.867	421.081	481.169	510.518	P18760	P18760	K.M*IYASSK.D	18	151235	Cfl1	ENSMUSP00000147514	ENSMUSG00000056201
184505	1306.03	1477.86	1204.75	1324.56	1242.8	1212.72	1434.53	1365.24	1270.8	1209.36	1350.62	1441.81	1265.98	1375.62	1366.49	1345.63	1338.79	1485.67	P18760	P18760	K.M*IYASSK.D	18	514030	Cfl1	ENSMUSP00000147514	ENSMUSG00000056201
184506	286.831	313.166	231.057	270.799	304.122	257.123	332.483	266.127	302.065	285.94	273.986	266.954	282.07	247.939	308.819	285.876	311.391	293.337	P18760	P18760	K.M*IYASSK.D	18	109617	Cfl1	ENSMUSP00000147514	ENSMUSG00000056201
184507	614.197	537.617	488.712	537.129	606.532	493.106	665.364	574.909	534.075	423.21	419.42	514.259	603.354	530.844	549.914	506.578	569.633	500.861	P18760	P18760	K.MIYASSK.D	18	206939	Cfl1	ENSMUSP00000147514	ENSMUSG00000056201
184508	523.82	510.538	521.272	540.13	586.356	521.414	569.908	618.54	621.529	508.328	448.393	690.562	605.995	527.148	594.713	556.633	507.442	580.882	P18760	P18760	K.MIYASSK.D	18	213193	Cfl1	ENSMUSP00000147514	ENSMUSG00000056201
184509	194.159	258.894	140.617	201.011	190.368	183.782	176.785	221.119	217.407	148.068	172.381	236.91	227.013	192.389	188.621	230.669	235.535	248.92	P18760	P18760	K.MIYASSK.D	18	1.02199e+06	Cfl1	ENSMUSP00000147514	ENSMUSG00000056201
184510	659.064	620.108	481.182	574.461	537.196	474.151	603.938	593.72	596.701	465.136	534.568	550.521	567.112	561.021	603.339	652.091	675.914	650.023	P18760	P18760	K.M*IYASSK.D	18	1.11375e+06	Cfl1	ENSMUSP00000147514	ENSMUSG00000056201
184511	416.091	517.792	545.26	583.194	596.263	537.422	508.711	580.451	574.301	518.288	548.137	657.364	600.091	660.161	606.836	685.647	526.325	565.614	P18760	P18760	K.MIYASSK.D	18	218973	Cfl1	ENSMUSP00000147514	ENSMUSG00000056201
184512	600.644	677.081	551.28	550.639	566.987	492.802	587.99	651.652	626.077	549.16	574.836	557.479	569.469	592.908	613.27	601.732	732.821	754.39	P18760	P18760	K.MIYASSK.D	18	454280	Cfl1	ENSMUSP00000147514	ENSMUSG00000056201
184513	175.977	272.996	147.827	218.47	205.231	194.582	160.353	196.431	191.872	173.784	190.099	127.879	172.827	157.866	175.281	179.851	200.744	203.571	P18760	P18760	K.MIYASSK.D	18	71599.1	Cfl1	ENSMUSP00000147514	ENSMUSG00000056201
184514	400.563	375.237	398.098	350.503	363.706	375.715	338.8	360.157	347.248	364.518	308.291	457.019	305.375	343.348	321.617	451.295	247.951	282.577	Q9WUR9	Q9WUR9	R.AVILGPPGSGK.G	18	136849	Ak4	ENSMUSP00000099841;ENSMUSP00000102559;ENSMUSP00000102558	ENSMUSG00000028527;ENSMUSG00000028527;ENSMUSG00000028527
184515	1083.04	1256.66	988.809	1141.32	1232.24	1080.86	1241.45	1022.26	1161.56	1120.14	1210.28	1195.47	1109.56	1089.19	1182.99	1314.47	1165.51	1081.74	Q9WUR9	Q9WUR9	R.AVILGPPGSGK.G	18	564595	Ak4	ENSMUSP00000099841;ENSMUSP00000102559;ENSMUSP00000102558	ENSMUSG00000028527;ENSMUSG00000028527;ENSMUSG00000028527
184516	1113.63	917.255	986.198	1012.59	1050.23	1003.13	961.779	988.161	990.078	977.486	963.715	1026.62	942.552	905.566	944.067	1017.24	856.592	861.032	Q9WUR9	Q9WUR9	R.AVILGPPGSGK.G	18	381607	Ak4	ENSMUSP00000099841;ENSMUSP00000102559;ENSMUSP00000102558	ENSMUSG00000028527;ENSMUSG00000028527;ENSMUSG00000028527
184517	401.516	359.821	381.794	386.66	400.95	339.687	345.709	359.451	329.959	369.827	429.068	408.791	310.707	329.631	419.26	337.586	340.619	375.006	Q9WUR9	Q9WUR9	R.AVILGPPGSGK.G	18	490718	Ak4	ENSMUSP00000099841;ENSMUSP00000102559;ENSMUSP00000102558	ENSMUSG00000028527;ENSMUSG00000028527;ENSMUSG00000028527
184518	754.473	784.076	698.485	587.332	785.186	859.494	642.446	801.049	988.355	748.954	799.467	833.188	682.678	690.189	752.934	809.04	738.794	856.218	Q9WUR9	Q9WUR9	R.AVILGPPGSGK.G	18	2.2617e+06	Ak4	ENSMUSP00000099841;ENSMUSP00000102559;ENSMUSP00000102558	ENSMUSG00000028527;ENSMUSG00000028527;ENSMUSG00000028527
184519	316.582	325.552	363.596	308.131	335.067	340.659	338.23	367.421	283.912	358.456	323.615	361.862	292.133	286.421	308.158	294.921	348.944	358.497	Q9WUR9	Q9WUR9	R.AVILGPPGSGK.G	18	126524	Ak4	ENSMUSP00000099841;ENSMUSP00000102559;ENSMUSP00000102558	ENSMUSG00000028527;ENSMUSG00000028527;ENSMUSG00000028527
184520	593.912	644.37	592.015	619.835	607.944	679.982	669.589	551.626	640.057	602.925	613.851	665.514	639.911	646.926	566.713	618.854	568.474	588.743	Q9WUR9	Q9WUR9	R.AVILGPPGSGK.G	18	237789	Ak4	ENSMUSP00000099841;ENSMUSP00000102559;ENSMUSP00000102558	ENSMUSG00000028527;ENSMUSG00000028527;ENSMUSG00000028527
184521	618.538	803.002	641.586	635.438	643.572	750.72	631.922	594.67	711.893	664.397	724.448	727.397	661.964	680.592	712.831	630.052	696.039	671.94	Q9WUR9	Q9WUR9	R.AVILGPPGSGK.G	18	270181	Ak4	ENSMUSP00000099841;ENSMUSP00000102559;ENSMUSP00000102558	ENSMUSG00000028527;ENSMUSG00000028527;ENSMUSG00000028527
184522	339.202	312.778	355.36	304.614	374.182	341.131	307.988	320.41	348.56	377.81	342.793	337.145	280.739	318.916	346.576	336.001	336.306	353.732	Q9WUR9	Q9WUR9	R.AVILGPPGSGK.G	18	129137	Ak4	ENSMUSP00000099841;ENSMUSP00000102559;ENSMUSP00000102558	ENSMUSG00000028527;ENSMUSG00000028527;ENSMUSG00000028527
184523	260.729	285.481	254.874	325.366	240.674	248.116	216.276	312.179	291.098	288.415	270.475	311.671	302.42	305.666	309.184	296.886	229.444	243.928	Q9WUR9	Q9WUR9	R.AVILGPPGSGK.G	18	106851	Ak4	ENSMUSP00000099841;ENSMUSP00000102559;ENSMUSP00000102558	ENSMUSG00000028527;ENSMUSG00000028527;ENSMUSG00000028527
184524	1000.82	681.398	780.527	682.375	851.404	720.757	738.065	844.335	799.116	837.741	752.742	773.91	686.819	780.816	831.742	707.173	750.844	839.869	Q9WUR9	Q9WUR9	K.DAAKPVIELYKSR.G	18	300904	Ak4	ENSMUSP00000099841;ENSMUSP00000102559;ENSMUSP00000102558	ENSMUSG00000028527;ENSMUSG00000028527;ENSMUSG00000028527
184525	1127.79	1055.82	1072.48	953.239	1086.37	1091.95	893.291	1038.52	1056.08	1085.33	1066.5	966.348	1026.88	954.32	982.31	974.056	1089.18	955.34	Q9WUR9	Q9WUR9	K.DAAKPVIELYKSR.G	18	632936	Ak4	ENSMUSP00000099841;ENSMUSP00000102559;ENSMUSP00000102558	ENSMUSG00000028527;ENSMUSG00000028527;ENSMUSG00000028527
184526	116.801	112.722	115.49	100.24	112.82	98.3514	111.444	110.685	138.865	124.568	153.462	175.077	102.816	131.501	122.511	164.006	130.709	150.895	Q922H4	Q922H4	K.VAPSAVLGPNVSIGK.G	18	48643.1	Gmppa	ENSMUSP00000035564;ENSMUSP00000109214	ENSMUSG00000033021;ENSMUSG00000033021
184527	175.218	177.78	171.86	212.887	230.028	224.425	275.865	197.321	203.872	185.093	187.682	189.373	205.758	192.679	157.223	201.406	157.592	155.363	Q922H4	Q922H4	R.VEGTPNDPNPNDPR.A	18	74963	Gmppa	ENSMUSP00000035564;ENSMUSP00000109214	ENSMUSG00000033021;ENSMUSG00000033021
184528	1017.02	855.71	1071.49	1036.1	1094.8	1145.59	932.395	850.97	1118.84	1214.11	1148.93	1063.99	977.485	922.518	857.58	875.998	1225.99	756.21	Q6ZPF3	Q6ZPF3	R.PAHNSADLDPFK.F	18	418896	Tiam2	ENSMUSP00000125842;ENSMUSP00000072020	ENSMUSG00000023800;ENSMUSG00000023800
184529	678.812	627.738	681.885	702.731	623.599	629.463	930.675	680.15	641.151	674.299	680.649	741.923	750.72	905.758	769.232	786.182	864.936	819.108	Q9WTP7	Q9WTP7	K.IWPHVYSFLQTK.V	18	282254	Ak3	ENSMUSP00000025696	ENSMUSG00000024782
184530	288.179	259.296	204.323	176.155	183.38	151.916	313.107	294.524	137.329	238.303	248.883	234.428	210.214	291.693	310.973	229.438	338.594	299.4	Q9WTP7	Q9WTP7	K.IWPHVYSFLQTK.V	18	101872	Ak3	ENSMUSP00000025696	ENSMUSG00000024782
184531	627.764	653.864	635.916	638.423	656.582	715.663	697.796	635.069	590.54	767.791	683.306	594.754	666.382	613.826	627.236	630.673	632.412	615.931	Q9WTP7	Q9WTP7	K.LIPDDVM*TR.L	18	250045	Ak3	ENSMUSP00000025696	ENSMUSG00000024782
184532	504.991	425.511	530.084	504.812	498.232	511.143	521.31	474.901	498.052	548.19	427.872	419.687	492.661	535.597	501.933	506.984	483.458	516.373	Q9WTP7	Q9WTP7	K.LIPDDVM*TR.L	18	190505	Ak3	ENSMUSP00000025696	ENSMUSG00000024782
184533	328.096	266.802	371.589	319.176	353.241	361.136	331.744	293.958	307.771	389.16	335.054	325.493	295.086	332.088	361.658	356.55	384.341	355.616	Q9WTP7	Q9WTP7	K.LIPDDVM*TR.L	18	252282	Ak3	ENSMUSP00000025696	ENSMUSG00000024782
184534	34.9766	34.1329	39.618	51.1214	34.3729	37.902	33.6617	39.0888	41.1626	49.6627	21.9375	29.4068	59.1827	20.4793	25.4002	54.2983	43.7363	25.9194	Q9WTP7	Q9WTP7	K.LIPDDVMTR.L	18	14468.2	Ak3	ENSMUSP00000025696	ENSMUSG00000024782
184535	139.237	145.107	78.6151	119.551	115.261	125.129	153.25	120.689	116.867	148.699	108.139	187.853	87.9416	165.439	100.924	155.379	118.189	107.874	Q9WTP7	Q9WTP7	R.TLPQAEALDK.V	18	49116	Ak3	ENSMUSP00000025696	ENSMUSG00000024782
184536	106.673	143.507	128.736	141.224	163.596	142.7	198.494	143.395	89.246	130.508	167.751	159.622	117.475	180.159	164.909	145.102	142.441	148.113	Q9D1M7	Q9D1M7	R.AVIPSHLAYGK.R	18	55934	Fkbp11	ENSMUSP00000003445	ENSMUSG00000003355
184537	1323.7	1283.34	1268.05	1469.28	1192.6	1601.19	1145.76	1170.78	1449.44	1526.55	1533.09	1495.64	1507.98	1448.48	1524.13	1413.4	1615.15	1361.99	Q99NB1	Q99NB1	K.IVDEAVK.S	18	1.01142e+06	Acss1	ENSMUSP00000028944	ENSMUSG00000027452
184538	1017.46	913.684	902.043	918.754	1097.21	948.734	894.847	856.015	928.447	808.211	931.995	902.777	904.004	970.386	925.677	1041.51	1083.4	961.216	Q9EQG9	Q9EQG9	K.TAGKPILF.-	18	619877	Cert1	ENSMUSP00000076856;ENSMUSP00000105070	ENSMUSG00000021669;ENSMUSG00000021669
184539	867.305	908.565	804.101	844.324	896.432	773.653	725.23	833.605	856.36	680.377	735.043	831.556	806.838	835.661	773.006	864.743	894.529	956.361	Q9EQG9	Q9EQG9	K.TAGKPILF.-	18	544505	Cert1	ENSMUSP00000076856;ENSMUSP00000105070	ENSMUSG00000021669;ENSMUSG00000021669
184540	197.096	224.683	196.626	190.651	208.264	204.47	210.4	273.572	256.603	188.057	173.871	218.605	184.371	210.21	194.876	164.579	169.89	183.226	G3X972	G3X972	K.SLLDYLPR.E	18	78144.9	Sec24c	NA	NA
184541	146.367	200.886	154.55	177.874	173.034	193.329	150.751	180.686	105.053	219.019	206.049	183.609	174.205	164.379	165.037	141.806	169.632	187.596	G3X972	G3X972	K.SLLDYLPR.E	18	66237.3	Sec24c	NA	NA
184542	407.208	394.296	379.515	388.565	356.148	396.583	338.606	337.631	331.93	358.439	329.973	333.316	366.059	337.439	308.237	279.36	330.289	313.691	G3X972	G3X972	K.SLLDYLPR.E	18	134606	Sec24c	NA	NA
184543	79.4851	90.7637	81.33	88.0851	79.403	85.2541	82.813	63.5963	58.2091	57.6368	103.686	55.8315	69.3131	78.1696	67.2007	49.1375	42.3689	57.2993	G3X972	G3X972	K.SLLDYLPR.E	18	27609	Sec24c	NA	NA
184544	568.187	538.677	522.909	470.189	575.802	514.939	504.241	505.44	486.486	520.58	504.349	448.498	493.404	468.07	534.022	471.757	457.273	465.942	G3X972	G3X972	K.SLLDYLPR.E	18	193693	Sec24c	NA	NA
184545	418.288	383.192	414.073	432.654	445.262	466.735	468.833	418.909	353.347	389.114	372.89	425.429	372.903	429.414	377.2	447.403	408.709	314.034	G3X972	G3X972	K.SLLDYLPR.E	18	157110	Sec24c	NA	NA
184546	386.732	370.837	429.323	425.975	418.676	394.749	318.52	404.718	459.552	351.288	452.555	393.056	376.772	421.104	454.163	361.507	412.758	386.691	G3X972	G3X972	K.SLLDYLPR.E	18	154553	Sec24c	NA	NA
184547	425.793	422.095	503.244	400.665	415.52	419.935	433.439	433.565	421.336	398.938	409.599	448.048	422.383	414.808	424.256	394.477	395.848	451.568	Q6NXL1	Q6NXL1	R.MIMNNIQQK.K	18	163406	Sec24d	NA	NA
184548	174.251	185.404	187.033	183.703	189.62	211.571	145.322	208.157	184.221	181.047	190.095	181.417	195.765	182.038	165.653	194.648	259.034	179.713	Q6NXL1	Q6NXL1	K.QAQIPLAAVIK.P	18	72734.5	Sec24d	NA	NA
184549	311.235	462.243	367.137	342.486	421.91	431.695	370.425	355.211	340.737	456.32	425.935	420.391	371.689	456.525	425.713	383.269	385.677	393.147	Q6NXL1	Q6NXL1	K.QAQIPLAAVIK.P	18	152471	Sec24d	NA	NA
184550	165.996	186.986	165.222	173.585	180.456	146.997	160.575	168.582	138.035	145.342	151.715	141.288	177.777	152.031	182.359	179.531	154.012	168.918	Q6NXL1	Q6NXL1	K.QAQIPLAAVIK.P	18	62905.4	Sec24d	NA	NA
184551	272.832	266.765	266.422	217.399	271.752	275.028	216.739	188.752	166.417	231.963	274.722	251.166	242.284	193.96	195.778	174.12	208.553	246.45	Q6NXL1	Q6NXL1	K.VLHFFNVK.S	18	89086.2	Sec24d	NA	NA
184552	157.397	183.509	111.942	131.102	165.499	140.415	209.056	103.715	175.686	120.97	156.854	167.314	150.881	143.755	152.394	148.838	176.015	147.841	Q6NXL1	Q6NXL1	K.VLHFFNVK.S	18	58706.2	Sec24d	NA	NA
184553	279.325	205.136	199.448	227.029	230.887	263.921	281.468	230.134	212.907	193.464	243.703	214.25	220.381	233.47	319.195	291.967	221.466	195.936	Q6NXL1	Q6NXL1	K.VLHFFNVK.S	18	91254.6	Sec24d	NA	NA
184554	147.919	127.397	131.1	184.664	116.22	138.55	126.808	141.297	137.23	140.106	106.593	147.728	141.633	126.189	140.679	160.316	127.385	99.7275	Q9Z2V5	Q9Z2V5	K.LILSLEGGYNLR.A	18	52250.7	Hdac6	ENSMUSP00000111306;ENSMUSP00000033501	ENSMUSG00000031161;ENSMUSG00000031161
184555	89.406	138.49	109.387	123.749	87.2444	62.822	107.162	123.166	162.457	115.156	100.745	112.579	117.506	133.03	102.272	137.549	130.986	109.506	P70404	P70404	K.AVLASMDNENMHTPDIGGQGTTSQAIQDIIR.H	18	44171.9	Idh3g	ENSMUSP00000056502	ENSMUSG00000002010
184556	145.194	128.187	104.451	124.241	122.294	112.92	175.677	115.665	127.512	113.574	111.232	152.156	125.865	167.838	143.98	151.926	174.59	131.971	P70404	P70404	K.AVLASMDNENMHTPDIGGQGTTSQAIQDIIR.H	18	64361.4	Idh3g	ENSMUSP00000056502	ENSMUSG00000002010
184557	2333.49	2552.65	2693.82	2688.02	2630.46	2429.46	2869.83	2423.11	2880.19	2552.42	2651.87	2632.86	2728.02	2463.65	2747.68	2659.64	2742.19	2731.24	P70404	P70404	K.GNIETNHNLPPSHK.S	2	1.01462e+06	Idh3g	ENSMUSP00000056502	ENSMUSG00000002010
184558	333.496	364.061	331.303	350.029	348.087	329.092	404.455	356.926	376.257	376.621	377.812	306.904	343.266	334.762	411.077	404.976	333.156	430.175	P70404	P70404	K.GNIETNHNLPPSHK.S	18	230779	Idh3g	ENSMUSP00000056502	ENSMUSG00000002010
184559	8.38181	16.169	20.8861	8.07327	22.3516	24.5615	37.0129	28.0108	15.3861	34.1374	20.6722	28.0089	19.914	27.1166	24.4592	27.5628	20.9366	23.757	P70404	P70404	K.GNIETNHNLPPSHK.S	18	8718.61	Idh3g	ENSMUSP00000056502	ENSMUSG00000002010
184560	3.77636	10.9218	18.9254	14.0521	7.66253	15.027	16.2337	7.18651	0	5.66991	4.42492	0	19.2252	16.8921	8.36762	12.6328	3.28661	8.02222	P70404	P70404	K.GNIETNHNLPPSHK.S	16	3687.49	Idh3g	ENSMUSP00000056502	ENSMUSG00000002010
184561	692.656	762.922	744.195	867.238	718.183	720.853	679.345	762.141	849.676	773.805	812.179	882.673	814.483	766.729	721.668	814.271	708.138	765.566	P70404	P70404	K.GNIETNHNLPPSHK.S	18	296544	Idh3g	ENSMUSP00000056502	ENSMUSG00000002010
184562	396.578	364.379	369.033	428.662	347.116	406.051	398.454	450.482	445.223	351.494	403.22	428.364	420.893	396.169	410.634	406.778	411.491	406.737	P70404	P70404	K.GNIETNHNLPPSHK.S	18	529723	Idh3g	ENSMUSP00000056502	ENSMUSG00000002010
184563	502.425	688.589	460.19	486.299	450.483	395.861	525.38	549.456	599.963	434.901	448.117	557.213	547.98	576.207	589.289	737.638	589.14	635.564	P70404	P70404	K.GNIETNHNLPPSHK.S	18	352446	Idh3g	ENSMUSP00000056502	ENSMUSG00000002010
184564	545.497	556.518	626.904	561.394	549.931	590.027	568.428	550.1	636.986	663.512	544.043	505.729	656.56	613.645	513.343	561.701	542.653	601.681	P70404	P70404	K.GNIETNHNLPPSHK.S	18	557371	Idh3g	ENSMUSP00000056502	ENSMUSG00000002010
184565	276.789	287.703	322.349	257.884	335.623	271.411	296.909	286.902	260.149	396.684	292.214	313.763	318.342	310.016	289.879	283.686	364.674	342.126	P70404	P70404	K.GNIETNHNLPPSHK.S	18	117856	Idh3g	ENSMUSP00000056502	ENSMUSG00000002010
184566	566.482	522.308	601.016	581.345	616.103	561.774	559.939	526.291	485.544	653.764	601.142	644.397	576.619	579.87	617.001	606.118	626.271	590.204	P70404	P70404	K.GNIETNHNLPPSHK.S	18	273475	Idh3g	ENSMUSP00000056502	ENSMUSG00000002010
184567	503.149	401.943	525.235	507.422	500.285	454.997	468.483	550.267	411.453	496.851	393.823	550.495	491.827	521.298	498.287	491.046	553.943	475.624	P70404	P70404	K.GNIETNHNLPPSHK.S	18	188250	Idh3g	ENSMUSP00000056502	ENSMUSG00000002010
184568	1794.8	1974.17	1574.06	1508.31	1672.42	1444.48	1801.47	1620.97	1598.65	1101.55	1475.57	1631.65	1800.55	1817.42	1976.57	1347.8	1960.36	1688.66	P60764	P60764	K.YLECSALTQR.G	16	1.02248e+06	Rac3	ENSMUSP00000018156	ENSMUSG00000018012
184569	41.0675	41.5399	42.5744	35.427	65.9143	54.5176	37.6999	60.7586	52.5088	38.738	35.8126	54.3056	50.7582	46.3229	57.4213	48.0656	63.1656	72.3788	P60764	P60764	K.YLECSALTQR.G	18	19238.8	Rac3	ENSMUSP00000018156	ENSMUSG00000018012
184570	551.82	604.624	466.821	349.523	422.33	435.382	504.877	490.628	558.756	375.58	447.895	549.904	616.875	549.953	509.598	447.063	642.105	589.153	P60764	P60764	K.YLECSALTQR.G	18	252299	Rac3	ENSMUSP00000018156	ENSMUSG00000018012
184571	904.49	1060.9	777.646	841.972	868.329	892.067	920.706	907.999	833.995	655.091	789.828	856.369	971.406	978.912	945.981	758.832	1042.17	1014.03	P60764	P60764	K.YLECSALTQR.G	18	1.80594e+06	Rac3	ENSMUSP00000018156	ENSMUSG00000018012
184572	93.6146	111.795	115.336	57.3778	55.6072	89.1363	92.0447	97.5441	63.8354	71.8414	55.7513	90.917	113.777	110.905	86.4415	72.72	115.342	77.1879	P60764	P60764	K.YLECSALTQR.G	18	33624.3	Rac3	ENSMUSP00000018156	ENSMUSG00000018012
184573	1031.18	1204.94	1033.61	912.35	932.924	896.288	1039.43	1005.66	995.7	681.89	868.432	985.932	1116.8	1015.51	1133.72	932.574	1201.37	1143.38	P60764	P60764	K.YLECSALTQR.G	18	766262	Rac3	ENSMUSP00000018156	ENSMUSG00000018012
184574	660.916	772.036	628.625	577.127	787.379	628.758	724.258	622.565	741.761	465.809	602.701	688.207	719.9	716.16	721.392	567.414	858.141	800.886	P60764	P60764	K.YLECSALTQR.G	18	431307	Rac3	ENSMUSP00000018156	ENSMUSG00000018012
184575	395.283	348.362	440.103	457.79	439.305	404.759	475.408	450.833	452.283	333.825	381.226	404.292	382.086	404.25	416.959	406.956	440.213	498.336	P60764	P60764	K.YLECSALTQR.G	18	161196	Rac3	ENSMUSP00000018156	ENSMUSG00000018012
184576	19.3935	9.51342	43.0888	40.8277	31.8697	44.0206	44.3155	10.809	25.3525	61.5105	37.4799	53.4458	30.7018	35.3701	22.4021	25.8976	30.8378	37.4056	P60764	P60764	K.YLECSALTQR.G	18	12931.2	Rac3	ENSMUSP00000018156	ENSMUSG00000018012
184577	180.395	244.53	268.346	171.91	211.321	227.214	299.498	283.951	305.483	164.435	226.949	241.329	291.983	203.835	240.397	234.231	321.186	226.04	P60764	P60764	K.YLECSALTQR.G	18	92944	Rac3	ENSMUSP00000018156	ENSMUSG00000018012
184578	641.463	1239.99	507.902	449.734	560.081	404.581	694.334	729.288	600.818	410.78	616.764	912.959	1297.47	1182.64	1119.28	1602.28	2313.63	2236.38	P84096	P84096	R.AVLNPTPIKR.G	17	834628	Rhog	ENSMUSP00000102536;ENSMUSP00000095832	ENSMUSG00000073982;ENSMUSG00000073982
184579	208.68	225.177	243.337	225.767	184.922	264.129	295.677	198.416	226.574	288.119	265.011	197.413	233.759	235.198	324.285	281.519	229.4	242.955	P84096	P84096	K.EYIPTVFDNYSAQSAVDGR.T	18	93528.4	Rhog	ENSMUSP00000102536;ENSMUSP00000095832	ENSMUSG00000073982;ENSMUSG00000073982
184580	87.5388	103.825	77.2259	97.5431	113.264	132.409	78.6519	124.369	74.7615	106.856	92.8584	121.022	122.704	73.1044	101.127	126.727	92.2791	106.33	P84096	P84096	K.EYIPTVFDNYSAQSAVDGR.T	18	39218.9	Rhog	ENSMUSP00000102536;ENSMUSP00000095832	ENSMUSG00000073982;ENSMUSG00000073982
184581	140.679	145.56	150.92	175.537	167.495	173.372	158.133	139.281	155.001	168.299	146.168	152.755	171.298	185.855	144.004	178.451	127.037	170.814	P84096	P84096	K.EYIPTVFDNYSAQSAVDGR.T	18	61006.2	Rhog	ENSMUSP00000102536;ENSMUSP00000095832	ENSMUSG00000073982;ENSMUSG00000073982
184582	373.035	296.063	349.315	347.558	380.834	352.575	307.753	309.134	366.958	356.155	377.877	327.777	279.334	355.981	292.578	360.548	312.034	245.134	P60766	P60766	K.PITPETAEK.L	18	157316	Cdc42	ENSMUSP00000054634;ENSMUSP00000030417	ENSMUSG00000006699;ENSMUSG00000006699
184583	535.416	489.018	627.127	575.384	477.838	537.239	507.477	495.674	591.194	765.67	627.835	534.734	462.548	478.514	482.862	464.697	476.837	497.431	P60766	P60766	K.PITPETAEK.L	18	206035	Cdc42	ENSMUSP00000054634;ENSMUSP00000030417	ENSMUSG00000006699;ENSMUSG00000006699
184584	32.5556	25.2289	59.5029	57.154	59.5495	27.5517	40.4497	37.8063	33.837	69.5762	33.7991	53.6743	0	63.0394	1474.01	67.485	53.8398	31.2882	P35454	P35454	R.AVLDLDMR.K	18	47536.1	Oxt	ENSMUSP00000028764	ENSMUSG00000027301
184585	42.0716	38.5201	36.074	35.5458	35.4769	44.2857	39.6643	28.2017	18.1459	48.8385	67.1898	27.9941	31.4252	43.0782	24.7076	35.9374	13.8133	32.0992	Q3U5Q7	Q3U5Q7	K.VLELIQSSGR.-	18	13767.7	Cmpk2	ENSMUSP00000020969	ENSMUSG00000020638
184586	437.285	475.405	470.714	469.577	538.801	502.241	509.454	484.856	512.58	493.734	477.286	480.686	488.008	487.361	593.128	501.768	476.998	449.258	Q3U5Q7	Q3U5Q7	K.VLELIQSSGR.-	18	189454	Cmpk2	ENSMUSP00000020969	ENSMUSG00000020638
184587	540.182	539.605	496.105	482.064	503.846	519.403	539.239	635.906	444.141	599.363	546.442	542.818	621.836	645.152	580.93	560.616	527.417	537.786	Q3U5Q7	Q3U5Q7	K.VLELIQSSGR.-	18	211157	Cmpk2	ENSMUSP00000020969	ENSMUSG00000020638
184588	638.821	643.027	654.168	665.491	666.512	699.392	683.233	732.234	694.947	710.098	694.235	680.038	718.222	811.693	718.767	709.958	694.886	596.953	Q3U5Q7	Q3U5Q7	K.VLELIQSSGR.-	18	265746	Cmpk2	ENSMUSP00000020969	ENSMUSG00000020638
184589	721.297	673.527	598.257	697.34	778.778	743.299	665.707	721.358	650.891	705.041	726.282	623.221	786.691	711.977	754.101	725.525	709.907	676.826	Q3U5Q7	Q3U5Q7	K.VLELIQSSGR.-	18	286612	Cmpk2	ENSMUSP00000020969	ENSMUSG00000020638
184590	355.628	287.924	285.542	334.348	245.975	302.048	275.934	308.108	289.845	380.122	320.243	226.22	330.861	247.133	268.46	332.066	252.464	296.926	Q3U5Q7	Q3U5Q7	K.VLELIQSSGR.-	18	114322	Cmpk2	ENSMUSP00000020969	ENSMUSG00000020638
184591	26.7177	34.6208	31.787	24.8958	35.5266	38.8836	41.4122	30.9861	18.1594	33.8268	21.0281	32.5047	24.9896	41.169	20.248	31.325	30.3931	23.2271	Q3U5Q7	Q3U5Q7	K.VLELIQSSGR.-	18	11597.4	Cmpk2	ENSMUSP00000020969	ENSMUSG00000020638
184592	966.836	1160.65	982.558	848.982	1101.59	1047.36	987.536	987.934	1079.02	1043.59	964.365	946.979	941.207	1023.82	996.968	1115.82	1097.46	1013.16	Q6PF93	Q6PF93	R.GIIPETATLFK.S	18	504467	Pik3c3	ENSMUSP00000111479	ENSMUSG00000033628
184593	536.005	507.293	577.859	508.985	536.586	530.244	489.931	597.419	623.572	579.995	505.672	528.272	562.392	568.976	576.123	594.001	579.402	504.888	Q6PF93	Q6PF93	R.GIIPETATLFK.S	18	212115	Pik3c3	ENSMUSP00000111479	ENSMUSG00000033628
184594	405.448	366.592	468.596	423.482	417.64	459.359	446.597	530.707	341.7	513.984	484.952	475.495	411.227	406.295	463.908	421.595	520.147	517.318	Q3TDK6	Q3TDK6	R.NHVSQAIYLLANR.D	18	197072	Rogdi	ENSMUSP00000144481;ENSMUSP00000023191	ENSMUSG00000022540;ENSMUSG00000022540
184595	89.2803	36.292	72.1348	67.194	58.0664	75.1023	79.5339	86.7547	75.495	60.9775	62.0672	52.0456	49.8063	67.8891	92.2885	70.0145	78.7927	73.9846	Q99LB6	Q99LB6	K.ELSIHFVPGCCQLVEEEVNIPSR.R	18	26702.1	Mat2b	ENSMUSP00000048222;ENSMUSP00000098901	ENSMUSG00000042032;ENSMUSG00000042032
184596	18.0293	47.6366	28.2739	56.3523	35.207	28.9905	35.2274	37.167	32.9668	35.6085	43.0059	31.4238	49.522	22.0689	40.0879	51.3843	37.3082	44.8126	Q8CH72	Q8CH72	R.EM*DM*SPEEVAPSPR.A	18	14452.8	Trim32	ENSMUSP00000062277;ENSMUSP00000102989	ENSMUSG00000051675;ENSMUSG00000051675
184597	290.458	297.438	315.534	355.769	359.693	292.287	268.626	327.164	296.225	342.922	325.651	201.529	328.251	377.442	311.615	289.206	268.908	298.101	Q8CH72	Q8CH72	K.LWCFTVDR.G	18	145304	Trim32	ENSMUSP00000062277;ENSMUSP00000102989	ENSMUSG00000051675;ENSMUSG00000051675
184598	814.933	847.11	806.586	843.879	780.85	739.404	902.079	693.75	891.949	808.592	820.981	896.621	880.569	884.782	768.188	769.234	923.01	856.745	Q8R180	Q8R180	K.KPCPFWNDINQCGR.R	18	379033	Ero1a	ENSMUSP00000022378	ENSMUSG00000021831
184599	133.565	119.186	151.566	139.054	165.948	200.505	144.299	184.775	130.028	256.163	164.25	113.454	131.501	96.2109	110.596	92.1946	90.356	60.8339	Q8R180	Q8R180	R.PDFQLFTGNK.V	18	53191	Ero1a	ENSMUSP00000022378	ENSMUSG00000021831
184600	13.8536	27.2143	18.9214	19.5942	23.4541	13.0979	3.83852	17.4771	0	23.4723	26.477	5.10826	18.4786	3.59399	20.1703	21.8306	6.13668	7.08517	Q6PFX9	Q6PFX9	K.DVVEHLLQMGANVHAR.D	18	5774	Tnks	ENSMUSP00000033929	ENSMUSG00000031529
184601	176.662	203.918	242	210.26	204.435	264.582	194.621	238.206	268.079	186.61	242.983	192.925	185.903	202.802	233.469	211.831	184.365	209.124	Q80YS6	Q80YS6	K.EQAEQWLK.V	18	82452.2	Afap1	ENSMUSP00000067779	ENSMUSG00000029094
184602	303.949	256.624	197.419	233.306	241.573	249.161	213.617	336.592	248.316	265.621	235.451	260.253	211.037	296.776	245.581	292.115	235.499	318.528	Q925T6	Q925T6	K.DSGM*EDFGFSVADGLLEK.G	18	99329.7	Grip1	ENSMUSP00000077033;ENSMUSP00000123234;ENSMUSP00000121670;ENSMUSP00000100896	ENSMUSG00000034813;ENSMUSG00000034813;ENSMUSG00000034813;ENSMUSG00000034813
184603	183.667	146.964	185.42	108.724	179.793	161.203	181.826	175.025	186.943	212.044	144.25	183.198	186.273	153.01	184.096	225.651	207.339	188.118	Q925T6	Q925T6	R.VM*AINGIPTEDSTFEEANQLLR.D	18	68344.1	Grip1	ENSMUSP00000077033;ENSMUSP00000123234;ENSMUSP00000121670;ENSMUSP00000100896	ENSMUSG00000034813;ENSMUSG00000034813;ENSMUSG00000034813;ENSMUSG00000034813
184604	507.433	573.861	483.496	679.072	488.971	447.521	444.401	511.951	509.619	601.754	547.79	516.935	491.937	554.946	510.304	598.878	417.431	452.69	Q8K1S4	Q8K1S4	K.EVVQLEK.Q	18	199861	Unc5a	ENSMUSP00000026994;ENSMUSP00000105621	ENSMUSG00000025876;ENSMUSG00000025876
184605	1809.97	1721.07	1675.23	1574.78	1838	1602.22	1745.26	1746.9	1734.48	1585.1	1641.92	1649	1538.04	1610.51	1608.2	1602.79	1686.46	1591.3	Q99KQ4	Q99KQ4	R.GWNYILEK.Y	18	738271	Nampt	ENSMUSP00000020886	ENSMUSG00000020572
184606	1143.8	1285.06	1122.87	1040.03	1097.06	1155.32	1132.53	1054.24	1152.53	1050.11	1170.52	1186.86	1184.11	1110.2	1235.96	1398.72	1429.87	1427.68	Q99KQ4	Q99KQ4	K.KFPVTENSK.G	18	2.02952e+06	Nampt	ENSMUSP00000020886	ENSMUSG00000020572
184607	388.497	362.5	414.499	368.736	347.258	347.059	406.836	394.835	450.506	417.58	437.581	421.891	457.887	391.899	409.962	415.75	418.285	361.38	Q3TC46	Q3TC46	K.LNLLETK.L	18	386988	Patl1	ENSMUSP00000060398	ENSMUSG00000046139
184608	428.299	361.709	332.653	336.347	387.391	354.25	323.171	271.838	305.842	371.923	320.228	351.042	325.914	337.84	385.217	338.637	397.705	369.247	Q3TC46	Q3TC46	R.YLLSLEEERPALMDER.K	18	134809	Patl1	ENSMUSP00000060398	ENSMUSG00000046139
184609	788.958	836.001	814.223	711.617	701.803	783.374	692.09	743.847	780.928	841.243	719.531	738.394	760.619	731.074	782.951	899.954	693.986	819.093	Q9WVF8	Q9WVF8	R.AVPPFVFTR.R	18	296654	Tusc2	ENSMUSP00000010198	ENSMUSG00000010054
184610	154.774	128.148	138.015	149.847	147.376	145.851	180.839	117.052	159.329	130.184	173.923	174.742	123.166	181.227	178.853	180.483	195.317	150.047	Q6P4S8	Q6P4S8	R.DFEVVQTALR.N	18	60118.3	Ints1	ENSMUSP00000143789	ENSMUSG00000029547
184611	105.433	87.8898	91.2567	67.9476	89.7532	125.921	83.1364	88.7361	142.265	116.311	102.501	88.8768	92.5619	81.6953	67.3125	93.5261	87.4615	77.8366	Q6P4S8	Q6P4S8	R.NPDFLLHIIQR.Q	18	36176.2	Ints1	ENSMUSP00000143789	ENSMUSG00000029547
184612	49.8059	33.9486	61.7979	60.3717	42.0873	52.8117	63.6293	46.0289	43.3957	69.1087	50.3906	41.6975	59.3767	45.1163	37.7165	36.3378	66.3424	52.2365	Q99K01	Q99K01	K.VQGTGVTPPPTPLGTR.S	18	19521.7	Pdxdc1	ENSMUSP00000111471;ENSMUSP00000111468	ENSMUSG00000022680;ENSMUSG00000022680
184613	346.099	434.678	335.685	382.7	335.943	310.306	376.531	349.995	360.209	429.339	429.498	380.583	308.826	360.816	402.703	424.477	395.186	418.014	Q6RI63	Q6RI63	K.KIEEM*LPLGPNK.A	18	145189	Fam120b	ENSMUSP00000054420	ENSMUSG00000014763
184614	161.235	110.606	125.243	142.354	84.0361	114.678	150.509	123.444	157.55	153.709	153.914	117.277	117.372	126.454	148.303	174.604	115.216	124.771	Q6RI63	Q6RI63	K.KIEEMLPLGPNK.A	18	51389	Fam120b	ENSMUSP00000054420	ENSMUSG00000014763
184615	154.781	200.961	151.864	166.564	184.813	163.464	159.129	175.241	204.619	176.343	159.589	177.724	201.276	180.113	169.409	222.849	141.13	146.032	Q6RI63	Q6RI63	K.KIEEMLPLGPNK.A	18	67110.6	Fam120b	ENSMUSP00000054420	ENSMUSG00000014763
184617	150.59	139.227	321.547	164.986	118.28	118.927	150.689	124.465	115.9	148.51	168.385	170.286	145.049	172.266	127.425	153.155	241.138	100.609	P01878	P01878	K.AVQNSCGCYSVSSVLPGCAER.W	18	60594.7		NA	NA
184618	0	2.2006	0	0	4.6537	1.91097	0	7.44171	Inf	0	0	0	11.1567	3.66432	3.87803	0	1.89425	0	P00920	P00920	K.AVQQPDGLAVLGIFLK.I	8	788.865	Ca2	ENSMUSP00000029078	ENSMUSG00000027562
184619	59.8005	52.5727	49.7589	58.8861	47.4351	48.4009	43.3104	72.3419	42.8315	46.4552	73.2665	66.3819	58.6529	45.9189	51.4312	69.4524	65.0857	41.3822	P00920	P00920	R.EPITVSSEQM*SHFR.T	18	21267.2	Ca2	ENSMUSP00000029078	ENSMUSG00000027562
184620	43.0879	78.8499	57.8244	54.0027	71.1431	59.8259	66.1121	83.7104	86.601	61.6929	67.7159	56.6442	82.7128	65.4431	36.7337	65.1595	97.2768	98.5745	P00920	P00920	K.SIVNNGHSFNVEFDDSQDNAVLK.G	18	26400	Ca2	ENSMUSP00000029078	ENSMUSG00000027562
184621	675.818	788.849	609.53	688.721	681.596	556.774	693.874	703.067	667.454	747.559	736.943	835.931	811.093	799.593	916.365	824.294	1028.55	1047.29	P00920	P00920	K.SIVNNGHSFNVEFDDSQDNAVLK.G	18	1.20069e+06	Ca2	ENSMUSP00000029078	ENSMUSG00000027562
184622	119.834	153.313	100.426	94.5046	116.675	90.7696	132.25	111.04	63.7375	121.396	114.517	121.711	178.212	169.679	136.621	123.684	184.721	167.315	P00920	P00920	K.SIVNNGHSFNVEFDDSQDNAVLK.G	18	190672	Ca2	ENSMUSP00000029078	ENSMUSG00000027562
184623	68.3366	58.205	80.1646	57.5165	90.4664	57.3293	53.873	57.2901	82.379	59.042	73.4711	118.326	37.7997	31.7562	76.0987	80.5994	91.0394	133.209	P00920	P00920	K.SIVNNGHSFNVEFDDSQDNAVLK.G	18	27979.8	Ca2	ENSMUSP00000029078	ENSMUSG00000027562
184624	177.773	187.812	185.815	186.329	200.593	180.095	301.259	184.283	210.678	309.761	240.166	279.816	236.976	271.557	287.224	304.326	302.714	420.346	P00920	P00920	K.SIVNNGHSFNVEFDDSQDNAVLK.G	18	123115	Ca2	ENSMUSP00000029078	ENSMUSG00000027562
184625	270.456	324.579	331.727	347.898	221.554	211.479	316.283	351.907	337.259	304.286	287.436	403.422	410.268	326.393	434.9	403.094	473.965	485.663	P00920	P00920	K.SIVNNGHSFNVEFDDSQDNAVLK.G	18	1.17283e+06	Ca2	ENSMUSP00000029078	ENSMUSG00000027562
184626	576.063	698.53	633.965	655.512	584.033	567.131	733.946	822.487	660.128	704.772	786.901	751.18	950.997	773.12	847.296	883.893	1115.13	1036.44	P00920	P00920	K.SIVNNGHSFNVEFDDSQDNAVLK.G	18	499612	Ca2	ENSMUSP00000029078	ENSMUSG00000027562
184627	172.547	187.277	151.814	127.925	127.921	145.288	162.764	163.762	159.063	157.225	172.134	181.361	173.579	171.004	194.429	198.602	200.67	245.586	P00920	P00920	K.SIVNNGHSFNVEFDDSQDNAVLK.G	18	127589	Ca2	ENSMUSP00000029078	ENSMUSG00000027562
184628	445.74	461.133	422.676	477.198	412.063	395.045	587.387	515.278	494.37	531.743	595.112	614.509	671.182	626.818	618.719	575.16	829.742	780.641	P00920	P00920	K.SIVNNGHSFNVEFDDSQDNAVLK.G	18	552169	Ca2	ENSMUSP00000029078	ENSMUSG00000027562
184629	91.3487	122.18	112.513	100.578	125.002	63.3247	105.165	116.08	138.891	138.153	109.304	128.368	151.981	159.741	182.842	144.113	149.529	192.569	P00920	P00920	K.SIVNNGHSFNVEFDDSQDNAVLK.G	18	49899.7	Ca2	ENSMUSP00000029078	ENSMUSG00000027562
184630	558.638	497.783	462.17	515.866	528.48	450.498	479.535	565.629	511.173	476.367	518.684	519.076	576.65	578.733	612.73	424.007	534.891	441.882	P00920	P00920	R.TLNFNEEGDAEEAM*VDNWRPAQPLK.N	18	451218	Ca2	ENSMUSP00000029078	ENSMUSG00000027562
184631	503.743	501.656	471.926	563.873	471.911	533.02	614.35	656.779	598.613	644.241	586.96	617.913	731.142	618.465	690.527	734.486	694.755	667.805	P00920	P00920	R.TLNFNEEGDAEEAM*VDNWRPAQPLK.N	18	5.07611e+06	Ca2	ENSMUSP00000029078	ENSMUSG00000027562
184632	174.936	151.215	171.059	153.567	125.545	99.901	198.745	139.853	188.569	175.918	198.363	183.329	200.113	273.775	245.184	232.839	254.55	217.249	P00920	P00920	R.TLNFNEEGDAEEAM*VDNWRPAQPLK.N	18	72435.2	Ca2	ENSMUSP00000029078	ENSMUSG00000027562
184633	231.989	214.004	208.345	208.811	240.489	221.565	234.985	329.797	292.503	265.812	340.995	320.75	315.043	318.827	369.757	308.209	400.088	295.005	P00920	P00920	R.TLNFNEEGDAEEAM*VDNWRPAQPLK.N	18	194593	Ca2	ENSMUSP00000029078	ENSMUSG00000027562
184634	563.141	536.382	512.05	456.348	552.761	507.936	574.727	590.896	560.391	527.558	562.25	594.999	672.216	614.294	624.142	577.756	641.916	656.876	P00920	P00920	R.TLNFNEEGDAEEAM*VDNWRPAQPLK.N	18	292869	Ca2	ENSMUSP00000029078	ENSMUSG00000027562
184635	346.645	359.497	333.132	365.634	315.029	404.185	385.496	383.835	394.527	502.185	355.464	364.577	428.728	381.555	407.005	355.688	451.313	414.255	P00920	P00920	R.TLNFNEEGDAEEAM*VDNWRPAQPLK.N	18	148708	Ca2	ENSMUSP00000029078	ENSMUSG00000027562
184636	343.185	412.324	404.698	412.146	426.263	399.353	466.403	424.407	480.311	527.041	395.877	502.348	420.222	546.363	514.539	476.373	470.916	490.74	P00920	P00920	R.TLNFNEEGDAEEAM*VDNWRPAQPLK.N	18	173635	Ca2	ENSMUSP00000029078	ENSMUSG00000027562
184637	608.444	621.713	578.662	458.986	611.371	465.375	603.076	703.517	675.68	579.394	664.723	679.392	859.163	820.722	710.316	692.706	809.742	691.923	P00920	P00920	R.TLNFNEEGDAEEAMVDNWRPAQPLK.N	18	253276	Ca2	ENSMUSP00000029078	ENSMUSG00000027562
184638	1023.67	889.074	1041	1013.22	1079.42	910.587	1174.43	1229.96	1150.99	1160.21	1239.67	1256.97	1435.18	1240.65	1365.96	1257.68	1407.67	1291.49	P00920	P00920	R.TLNFNEEGDAEEAMVDNWRPAQPLK.N	18	659734	Ca2	ENSMUSP00000029078	ENSMUSG00000027562
184639	385.253	367.698	304.094	279.281	354.46	308.398	398.409	449.56	426.689	351.213	435.51	412.89	423.423	427.494	423.485	395.494	477.772	411.88	P00920	P00920	R.TLNFNEEGDAEEAMVDNWRPAQPLK.N	18	429885	Ca2	ENSMUSP00000029078	ENSMUSG00000027562
184640	453.422	527.858	411.311	426.888	475.716	386.987	398.503	510.909	451.813	547.043	547.202	545.446	570.089	516.575	490.361	524.041	592.898	583.135	P00920	P00920	R.TLNFNEEGDAEEAM*VDNWRPAQPLK.N	18	206619	Ca2	ENSMUSP00000029078	ENSMUSG00000027562
184641	368.727	401.515	369.978	345.616	353.708	234.544	444.881	354.624	415.877	433.366	384.483	376.116	463.051	464.125	489.538	511.535	518.873	516.308	P00920	P00920	R.TLNFNEEGDAEEAMVDNWRPAQPLK.N	18	1.17276e+07	Ca2	ENSMUSP00000029078	ENSMUSG00000027562
184642	115.464	104.588	90.6515	79.7045	109.596	88.8089	117.402	112.536	102.633	129.94	129.443	113.39	104.136	161.185	106.195	159.198	143.332	132.412	P00920	P00920	R.TLNFNEEGDAEEAMVDNWRPAQPLK.N	18	173308	Ca2	ENSMUSP00000029078	ENSMUSG00000027562
184643	339.09	366.739	373.384	340.132	341.46	293.84	386.459	425.486	368.727	369.017	444.951	406.058	499.687	438.307	442.233	474.846	539.841	477.263	P00920	P00920	R.TLNFNEEGDAEEAMVDNWRPAQPLK.N	18	490436	Ca2	ENSMUSP00000029078	ENSMUSG00000027562
184644	149.832	144.04	142.616	125.075	145.251	132.865	170.504	179.974	156.378	237.327	158.975	181.999	240.124	218.05	180.483	187.146	204.614	187.168	P00920	P00920	R.TLNFNEEGDAEEAM*VDNWRPAQPLK.N	18	67277	Ca2	ENSMUSP00000029078	ENSMUSG00000027562
184645	117.175	120.623	94.6303	104.616	111.727	116.626	140.104	155.228	118.468	118.471	88.3422	142.347	115.772	98.9651	129.4	124.471	120.142	124.064	P00920	P00920	R.TLNFNEEGDAEEAMVDNWRPAQPLK.N	18	90559.4	Ca2	ENSMUSP00000029078	ENSMUSG00000027562
184646	223.721	227.638	212.403	241.836	218.941	246.035	151.021	285.454	248.221	197.045	236.134	224.309	251.275	234.026	229.9	288.196	249.501	226.342	P00920	P00920	R.TLNFNEEGDAEEAMVDNWRPAQPLK.N	18	89711.8	Ca2	ENSMUSP00000029078	ENSMUSG00000027562
184647	191.13	214.23	253.955	244.985	289.277	187.831	240.117	220.594	282.727	276.753	270.088	269.07	280.637	256.365	261.312	338.415	333.551	250.761	P00920	P00920	R.TLNFNEEGDAEEAMVDNWRPAQPLK.N	18	99765.8	Ca2	ENSMUSP00000029078	ENSMUSG00000027562
184648	0	0	5.55984	8.73363	0	0	3.14579	0	8.96735	4.35499	5.97438	0	1.47771	12.3888	0	1.74877	2.12175	11.4886	P00920	P00920	R.TLNFNEEGDAEEAMVDNWRPAQPLK.N	11	1411.63	Ca2	ENSMUSP00000029078	ENSMUSG00000027562
184649	120.923	125.103	54.7554	115.99	103.446	82.0136	108.833	130.385	101.423	134.783	116.631	137.193	125.338	129.522	118.484	107.899	150.001	108.206	P00920	P00920	R.TLNFNEEGDAEEAMVDNWRPAQPLK.N	18	44319.4	Ca2	ENSMUSP00000029078	ENSMUSG00000027562
184650	17.408	7.10115	43.9253	16.3707	18.0336	22.0749	26.7125	19.285	28.0868	37.2578	21.4464	25.4906	49.8574	19.0651	35.6719	33.1028	39.3001	26.2129	P00920	P00920	R.TLNFNEEGDAEEAMVDNWRPAQPLK.N	18	10413.5	Ca2	ENSMUSP00000029078	ENSMUSG00000027562
184651	30.6208	30.9865	32.5331	29.537	38.3426	25.6335	23.6289	41.1343	33.6353	38.4327	35.0779	28.8953	17.6161	39.1536	36.898	34.7363	45.3098	23.0563	P00920	P00920	R.TLNFNEEGDAEEAM*VDNWRPAQPLK.N	18	12524.3	Ca2	ENSMUSP00000029078	ENSMUSG00000027562
184652	62.9395	49.6497	59.6949	52.578	50.4727	62.2807	59.8969	41.07	75.0116	65.3811	46.493	64.9287	75.9663	60.9824	52.0789	88.63	54.2382	76.4641	P00920	P00920	R.TLNFNEEGDAEEAMVDNWRPAQPLK.N	18	23514.2	Ca2	ENSMUSP00000029078	ENSMUSG00000027562
184653	48.6282	32.9441	53.7267	24.8831	53.6779	54.4349	43.684	77.2331	67.3437	39.2196	31.0359	57.4653	69.2748	57.2343	59.44	59.6125	73.4132	65.5523	P00920	P00920	R.TLNFNEEGDAEEAMVDNWRPAQPLK.N	18	20733.1	Ca2	ENSMUSP00000029078	ENSMUSG00000027562
184654	29.7297	54.3555	48.2171	28.6076	25.7644	40.7626	28.1274	46.5651	26.9449	45.1367	44.3	49.9879	38.4157	42.9038	56.1079	51.1652	61.6703	60.1815	P00920	P00920	R.TLNFNEEGDAEEAMVDNWRPAQPLK.N	18	16670	Ca2	ENSMUSP00000029078	ENSMUSG00000027562
184655	32.8208	31.5542	48.7691	42.6819	30.7993	28.0511	38.2743	38.5848	33.1882	63.6385	46.5267	53.9794	52.8676	52.8152	52.7421	37.5903	57.0637	59.3477	P00920	P00920	R.TLNFNEEGDAEEAMVDNWRPAQPLK.N	18	17155.1	Ca2	ENSMUSP00000029078	ENSMUSG00000027562
184656	43.7099	45.9364	37.5001	21.7663	45.4388	34.9728	52.5851	68.3205	25.6573	47.5691	74.3056	55.945	24.9736	65.4834	52.3162	32.4316	57.1176	66.7144	P00920	P00920	R.TLNFNEEGDAEEAM*VDNWRPAQPLK.N	18	18249.3	Ca2	ENSMUSP00000029078	ENSMUSG00000027562
184657	20.8565	21.4378	27.3262	2.24228	19.2626	23.3803	24.7427	24.1455	13.0623	24.8312	23.7698	22.1265	17.6738	11.5041	9.50648	12.9642	25.4296	20.7965	P00920	P00920	R.TLNFNEEGDAEEAMVDNWRPAQPLK.N	18	7384.49	Ca2	ENSMUSP00000029078	ENSMUSG00000027562
184658	23.3681	16.1946	8.07991	8.93747	12.7008	6.95519	12.4771	18.9487	30.8306	27.8066	11.5516	19.9289	14.1263	5.45656	11.8957	19.0097	6.13429	19.0975	P00920	P00920	R.TLNFNEEGDAEEAMVDNWRPAQPLK.N	18	5853.09	Ca2	ENSMUSP00000029078	ENSMUSG00000027562
184659	22.5854	8.37945	1.50827	13.082	10.4941	28.1712	0	9.39663	0	14.1594	9.47526	5.46729	12.1745	14.523	5.80987	12.9692	10.677	16.5109	P00920	P00920	R.TLNFNEEGDAEEAM*VDNWRPAQPLK.N	16	4183.02	Ca2	ENSMUSP00000029078	ENSMUSG00000027562
184660	13.5099	5.94113	4.49451	2.07067	0	4.18448	2.47572	8.95823	5.6813	14.1249	11.7521	18.2411	5.62619	16.1384	2.10343	0	0	5.31874	P00920	P00920	R.TLNFNEEGDAEEAMVDNWRPAQPLK.N	15	2548.77	Ca2	ENSMUSP00000029078	ENSMUSG00000027562
184661	8.23191	16.4077	2.2477	1.84669	3.23882	10.7186	8.43893	6.86865	4.10202	9.2335	4.34041	1.43995	18.5408	5.21636	8.36189	16.8308	5.06576	0	P00920	P00920	R.TLNFNEEGDAEEAM*VDNWRPAQPLK.N	17	2806.29	Ca2	ENSMUSP00000029078	ENSMUSG00000027562
184662	1931.51	2108.59	1888.56	2054.55	1949.45	1879.46	2257.03	2531.93	2369.07	2284.86	2253.66	2272.31	2658.35	2308.81	2497.75	2381.72	2471.75	2561.82	P00920	P00920	K.YAAELHLVHWNTK.Y	7	870179	Ca2	ENSMUSP00000029078	ENSMUSG00000027562
184663	605.671	520.047	621.441	665.871	573.054	595.852	640.056	576.539	657.391	591.74	543.606	600.636	517.029	555.432	576.896	661.808	619.816	535.797	P47856	P47856	K.RLPDLIK.E	18	228104	Gfpt1	ENSMUSP00000109288;ENSMUSP00000032057	ENSMUSG00000029992;ENSMUSG00000029992
184664	1063.52	892.745	987.106	1118.58	1211.5	1084.8	891.39	1161.39	1094.66	1037.44	1070.37	1095.88	982.576	1144.11	999.581	686.258	928.782	884.393	Q8CIB5	Q8CIB5	K.CGIQADAK.L	18	392541	Fermt2	ENSMUSP00000044554	ENSMUSG00000037712
184665	669.444	730.692	543.223	690.457	614.469	371.701	667.33	679.828	555.631	444.249	590.697	675.178	714.115	691.195	719.488	711.374	1091.01	864.744	Q8CIB5	Q8CIB5	K.LQFTPQHK.L	18	292267	Fermt2	ENSMUSP00000044554	ENSMUSG00000037712
184666	173.287	178.555	177.54	185.11	198.925	180	187.756	175.615	147.476	182.125	224.177	243.768	162.376	314.824	256.373	217.068	297.023	232.904	Q9DCH6	Q9DCH6	K.AVSETEDLQGPR.A	18	79929.6	Zfand6	ENSMUSP00000146518;ENSMUSP00000069228;ENSMUSP00000135968	ENSMUSG00000030629;ENSMUSG00000030629;ENSMUSG00000030629
184667	297.954	333.251	430.648	431.991	327.801	320.909	345.086	440.672	344.968	358.778	381.881	364.635	426.449	336.168	305.533	312.483	406.424	349.242	Q68FL0	Q68FL0	R.GM*IIEHEGDRPASK.T	18	139479	Slc8a1	NA	NA
184668	318.859	347.827	368.09	294.082	333.939	437.371	318.311	288.535	401.225	328.48	434.769	297.487	385.508	389.819	397.868	345.922	341.331	330.543	Q68FL0	Q68FL0	R.GM*IIEHEGDRPASK.T	18	136108	Slc8a1	NA	NA
184669	308.597	299.911	355.078	354.972	342.557	379.088	385.45	383.306	252.062	276.515	307.123	318.597	333.021	289.676	304.781	338.851	355.219	316.309	Q68FL0	Q68FL0	R.GMIIEHEGDRPASK.T	18	126288	Slc8a1	NA	NA
184670	1166.03	1263.17	1198.28	1255.93	1211.53	1250.6	1251.5	1362.76	1191.62	1127.01	1248.64	1181.69	1161.45	1104.09	1169.42	1254.41	1136.5	1158.27	Q68FL0	Q68FL0	R.GM*IIEHEGDRPASK.T	18	2.73947e+06	Slc8a1	NA	NA
184671	257.051	205.177	203.924	182.506	209.067	169.543	187.135	190.647	212.596	239.112	209.147	190.24	178.008	201.284	173.699	271.665	248.744	212.127	Q68FL0	Q68FL0	R.GMIIEHEGDRPASK.T	18	80106.5	Slc8a1	NA	NA
184672	425.298	408.997	434.976	478.493	358.514	400.348	438.727	402.81	453.199	476.403	323.726	377.761	454.481	439.945	355.406	359.322	397.224	342.821	Q68FL0	Q68FL0	R.GMIIEHEGDRPASK.T	18	202686	Slc8a1	NA	NA
184673	218.187	187.29	155.331	219.36	205.912	170.53	197.791	229.294	223.272	181.21	198.887	258.181	130.058	207.935	145.657	179.596	192.077	202.781	Q68FL0	Q68FL0	R.GM*IIEHEGDRPASK.T	18	75004.2	Slc8a1	NA	NA
184674	1495.17	949.284	1415.23	1698.96	1660.55	1580.79	1342.22	1183.98	1545.28	1348.08	1418.59	1217.25	1471.41	1298.3	1261.38	1333.26	1082.95	1092.33	O54901	O54901	R.PAPAISWK.G	18	542902	Cd200	NA	NA
184675	449.073	317.407	455.094	500.5	491.107	422.547	380.745	364.685	449.804	406.207	373.802	379.058	271.513	406.552	344.325	426.29	321.596	372.873	O54901	O54901	R.PAPAISWK.G	18	850653	Cd200	NA	NA
184676	781.128	577.178	688.546	796.406	824.239	788.211	722.613	687.065	657.631	792.929	687.09	688.589	740.65	625.86	623.14	728.634	580.87	566.318	O54901	O54901	R.PAPAISWK.G	18	528589	Cd200	NA	NA
184677	280.637	194.643	341.109	392.721	331.184	350.117	260.712	298.527	375.035	371.622	400.468	362.833	290.995	340.747	345.491	281.195	281.461	242.556	O54901	O54901	R.PAPAISWK.G	18	122884	Cd200	NA	NA
184678	110.991	92.4001	85.815	92.0601	93.846	85.1318	70.8228	43.2153	66.3328	74.0394	72.0793	89.7272	75.9348	90.3771	53.0451	65.9849	76.5862	48.2177	O54901	O54901	R.PAPAISWK.G	18	29674.4	Cd200	NA	NA
184679	667.252	758.615	604.439	673.136	764.443	748.014	588.947	689.595	631.902	818.334	700.255	630.849	658.673	746.13	634.282	634.534	584.514	626.555	Q8C0M0-3	Q8C0M0	K.CYGEILYR.W	18	260243	Wdr59	ENSMUSP00000043671;ENSMUSP00000034437	ENSMUSG00000031959;ENSMUSG00000031959
184680	316.117	354.488	333.785	377.284	444.647	395.075	313.559	322.732	323.545	430.437	412.889	321.789	271.696	353.81	337.447	318.85	285.802	303.793	Q8C0M0-3	Q8C0M0	K.CYGEILYR.W	18	133064	Wdr59	ENSMUSP00000043671;ENSMUSP00000034437	ENSMUSG00000031959;ENSMUSG00000031959
184681	151.172	108.003	96.9022	130.757	101.205	149.698	104.195	96.8063	116.11	106.871	128.255	160.231	119.167	134.096	115.068	163.795	135.458	135.819	Q8C0M0-3	Q8C0M0	R.WSIQAINDFPK.S	18	48228.9	Wdr59	ENSMUSP00000043671;ENSMUSP00000034437	ENSMUSG00000031959;ENSMUSG00000031959
184682	638.022	634.214	716.546	565.06	700.459	660.506	706.743	581.441	623.02	749.576	622.311	577.065	665.7	715.566	644.179	661.591	628.398	653.99	Q9CYK1	Q9CYK1	K.YGEFFPLPK.S	18	251338	Wars2	ENSMUSP00000004343	ENSMUSG00000004233
184683	208.56	191.014	147.649	164.072	178.581	193.737	299.415	241.329	192.202	175.132	214.251	195.04	196.276	202.305	182.523	203.823	182.906	165.692	Q9CYK1	Q9CYK1	K.YGEFFPLPK.S	18	75671.3	Wars2	ENSMUSP00000004343	ENSMUSG00000004233
184684	6.23803	6.12296	0	3.90147	9.86308	17.8107	7.03309	0	7.49216	0	6.68493	3.73666	14.382	4.96119	6.00683	6.56341	7.32356	14.75	Q6ZQ58	Q6ZQ58	R.ESPRPPAAAEAPAGSDGEDGGRR.D	15	2629.51	Larp1	ENSMUSP00000136673	ENSMUSG00000037331
184685	320.139	359.222	364.542	296.295	392.631	297.898	307.708	305.174	364.258	284.378	318.024	329.746	328.391	322.356	287.354	298.23	381.565	245.455	Q6ZQ58	Q6ZQ58	K.NLDIDPK.L	18	124196	Larp1	ENSMUSP00000136673	ENSMUSG00000037331
184686	807.44	791.742	920.451	827.569	749.512	881.873	779.315	763.984	802.601	802.629	842.954	750.555	903.835	767.184	887.753	893.067	769.256	773.571	Q6ZQ58	Q6ZQ58	K.NLDIDPK.L	18	561600	Larp1	ENSMUSP00000136673	ENSMUSG00000037331
184687	585.528	639.674	595.7	680.804	640.896	689.341	606.599	647.099	662.007	587.33	660.894	639.093	681.946	623.652	537.008	703.204	573.891	583.519	Q6ZQ58	Q6ZQ58	K.NLDIDPK.L	18	242645	Larp1	ENSMUSP00000136673	ENSMUSG00000037331
184688	264.29	364.536	312.82	347.951	283.347	274.745	218.986	310.306	350.223	331.561	335.163	269.227	240.631	316.129	223.003	326.387	238.281	304.024	Q6ZQ58	Q6ZQ58	R.QIEYYFSVDNLER.D	18	111752	Larp1	ENSMUSP00000136673	ENSMUSG00000037331
184689	24.3196	5.31703	3.46201	6.13974	13.3738	6.78055	2.01606	7.82551	8.57999	3.72221	8.56576	12.0807	24.676	6.95549	12.2199	10.8785	7.4759	2.95216	Q6P4T1	Q6P4T1	R.DFVLSWYR.S	18	3581.22	Snx19	ENSMUSP00000131895	ENSMUSG00000031993
184690	9.52831	15.3286	41.6284	24.242	25.4165	33.1751	21.629	16.427	22.2407	24.4182	30.2449	5.94601	32.2324	15.3049	13.9686	22.1497	12.412	12.206	Q6P4T1	Q6P4T1	R.DFVLSWYR.S	18	8100.14	Snx19	ENSMUSP00000131895	ENSMUSG00000031993
184691	176.659	160.016	134.027	155.067	194.505	218.017	235.142	148.477	187.443	170.35	175.806	176.169	215.794	201.246	187.013	191.503	153.605	160.781	P24668	P24668	R.HTLAANFNPVSEER.G	18	69373	M6pr	ENSMUSP00000007602;ENSMUSP00000108229	ENSMUSG00000007458;ENSMUSG00000007458
184692	302.661	346.341	371.983	337.347	356.12	275.717	303.149	386.37	377.498	315.364	297.739	391.808	376.56	360.516	366.569	404.151	362.478	376.115	P24668	P24668	R.HTLAANFNPVSEER.G	18	135060	M6pr	ENSMUSP00000007602;ENSMUSP00000108229	ENSMUSG00000007458;ENSMUSG00000007458
184693	109.441	139.847	120.478	118.005	120.017	101.784	105.067	149.324	141.927	122.11	94.6062	112.96	119.545	65.4019	120.28	74.782	124.34	116.751	Q9D5V5	Q9D5V5	K.EVLLVLK.Y	18	44031.8	Cul5	NA	NA
184694	704.106	676.09	634.341	793.113	666.35	735.293	710.222	615.686	679.347	770.796	689.8	821.707	615.607	686.135	702.105	670.266	643.488	647.983	Q9D5V5	Q9D5V5	K.EVLLVLK.Y	18	495394	Cul5	NA	NA
184695	494.669	623.657	537.898	584.776	540.384	525.863	483.529	447.832	585.828	634.717	443.934	480.862	536.415	506.636	510.979	537.902	465.789	402.143	Q9D5V5	Q9D5V5	K.EVLLVLK.Y	18	201983	Cul5	NA	NA
184696	14.6266	24.291	28.1782	27.8991	18.7092	10.6492	36.9153	26.6333	29.2479	27.6645	23.1213	19.2961	32.8308	20.6914	16.5997	4.2479	23.571	18.554	Q9D5V5	Q9D5V5	R.RECNSVEALM*ECCVNALVTSFK.E	18	8640.04	Cul5	NA	NA
184697	95.3149	100.58	109.46	92.9951	114.132	86.0007	78.1464	104.975	67.0301	111.7	142.378	69.4345	77.9567	134.814	97.8629	93.0087	69.2536	103.242	Q9D5V5	Q9D5V5	R.TQEAIIQIM*K.M	18	37414.6	Cul5	NA	NA
184698	94.0179	87.0696	66.0649	73.931	78.3563	68.5254	71.8666	54.3632	48.1613	45.9289	69.6737	52.1177	64.8265	72.1054	47.765	30.4238	58.0415	65.213	Q9QZX7	Q9QZX7	K.GELTPNLHPPETIADGVK.S	18	24577.7	Srr	ENSMUSP00000104087;ENSMUSP00000113372;ENSMUSP00000104086;ENSMUSP00000120012;ENSMUSP00000067552	ENSMUSG00000001323;ENSMUSG00000001323;ENSMUSG00000001323;ENSMUSG00000001323;ENSMUSG00000001323
184699	143.821	140.154	100.138	141.318	113.159	94.2437	121.923	102.248	88.4172	138.228	143.108	99.1397	92.5866	97.7471	138.465	129.419	113.872	97.163	Q9QZX7	Q9QZX7	K.GELTPNLHPPETIADGVK.S	18	44837.7	Srr	ENSMUSP00000104087;ENSMUSP00000113372;ENSMUSP00000104086;ENSMUSP00000120012;ENSMUSP00000067552	ENSMUSG00000001323;ENSMUSG00000001323;ENSMUSG00000001323;ENSMUSG00000001323;ENSMUSG00000001323
184700	195.194	128.536	201.162	169.948	182.691	170.929	175.484	201.317	158.231	194.848	206.717	174.495	123.331	178.986	158.514	188.24	193.316	182.989	Q9QZX7	Q9QZX7	K.GELTPNLHPPETIADGVK.S	18	68187	Srr	ENSMUSP00000104087;ENSMUSP00000113372;ENSMUSP00000104086;ENSMUSP00000120012;ENSMUSP00000067552	ENSMUSG00000001323;ENSMUSG00000001323;ENSMUSG00000001323;ENSMUSG00000001323;ENSMUSG00000001323
184701	51.1912	46.0018	49.8833	49.9343	68.734	46.3873	66.2221	85.239	72.3453	75.1446	61.8324	57.8581	50.1806	93.6925	86.5353	88.3174	92.9106	72.4921	Q9QZX7	Q9QZX7	K.GELTPNLHPPETIADGVK.S	18	25999.8	Srr	ENSMUSP00000104087;ENSMUSP00000113372;ENSMUSP00000104086;ENSMUSP00000120012;ENSMUSP00000067552	ENSMUSG00000001323;ENSMUSG00000001323;ENSMUSG00000001323;ENSMUSG00000001323;ENSMUSG00000001323
184702	592.396	577.442	488.983	590.694	543.776	438.184	577.782	549.729	598.225	526.637	602.724	608.678	538.143	546.678	592.746	606.024	584.542	562.404	Q9QZX7	Q9QZX7	K.GELTPNLHPPETIADGVK.S	18	315956	Srr	ENSMUSP00000104087;ENSMUSP00000113372;ENSMUSP00000104086;ENSMUSP00000120012;ENSMUSP00000067552	ENSMUSG00000001323;ENSMUSG00000001323;ENSMUSG00000001323;ENSMUSG00000001323;ENSMUSG00000001323
184703	637.098	765.552	829.376	765.096	715.765	672.425	784.341	701.029	788.893	644.163	812.203	715.293	712.631	729.44	769.089	637.267	754.272	906.948	Q9QZX7	Q9QZX7	K.GELTPNLHPPETIADGVK.S	18	1.04895e+06	Srr	ENSMUSP00000104087;ENSMUSP00000113372;ENSMUSP00000104086;ENSMUSP00000120012;ENSMUSP00000067552	ENSMUSG00000001323;ENSMUSG00000001323;ENSMUSG00000001323;ENSMUSG00000001323;ENSMUSG00000001323
184704	503.139	424.039	396.322	458.142	413.786	538.23	441.677	416.758	412.438	464.942	433.805	453.278	484.725	471.817	505.848	438.428	397.565	416.779	Q9QZX7	Q9QZX7	K.GELTPNLHPPETIADGVK.S	18	211654	Srr	ENSMUSP00000104087;ENSMUSP00000113372;ENSMUSP00000104086;ENSMUSP00000120012;ENSMUSP00000067552	ENSMUSG00000001323;ENSMUSG00000001323;ENSMUSG00000001323;ENSMUSG00000001323;ENSMUSG00000001323
184705	103.124	99.6748	70.4564	93.2108	77.3316	76.5213	74.8515	91.8192	72.0218	81.6111	61.477	65.6869	89.089	84.3477	69.93	124.785	113.723	117.245	Q9QZX7	Q9QZX7	K.GELTPNLHPPETIADGVK.S	18	33532.9	Srr	ENSMUSP00000104087;ENSMUSP00000113372;ENSMUSP00000104086;ENSMUSP00000120012;ENSMUSP00000067552	ENSMUSG00000001323;ENSMUSG00000001323;ENSMUSG00000001323;ENSMUSG00000001323;ENSMUSG00000001323
184706	507.424	429.375	473.168	496.926	592.252	497.714	497.551	479.636	616.667	555.571	562.637	440.717	483.726	464.743	499.309	461.581	431.499	466.905	Q9QZX7	Q9QZX7	R.GLIPDTPEEK.P	18	191695	Srr	ENSMUSP00000104087;ENSMUSP00000113372;ENSMUSP00000104086;ENSMUSP00000120012;ENSMUSP00000067552	ENSMUSG00000001323;ENSMUSG00000001323;ENSMUSG00000001323;ENSMUSG00000001323;ENSMUSG00000001323
184707	500.581	498.325	474.269	529.799	446.419	481.017	475.375	432.984	362.189	468.084	439.141	456.144	456.956	403.721	500.722	497.008	399.402	431.843	Q9QZX7	Q9QZX7	R.GLIPDTPEEK.P	18	176712	Srr	ENSMUSP00000104087;ENSMUSP00000113372;ENSMUSP00000104086;ENSMUSP00000120012;ENSMUSP00000067552	ENSMUSG00000001323;ENSMUSG00000001323;ENSMUSG00000001323;ENSMUSG00000001323;ENSMUSG00000001323
184708	316.319	304.176	304.284	320.175	270.308	318.223	288.877	313.601	313.444	262.322	269.933	294.641	264.565	310.908	317.419	330.799	317.075	266.637	Q9QZX7	Q9QZX7	K.LEGIPAYIVVPQTAPNCK.K	18	260405	Srr	ENSMUSP00000104087;ENSMUSP00000113372;ENSMUSP00000104086;ENSMUSP00000120012;ENSMUSP00000067552	ENSMUSG00000001323;ENSMUSG00000001323;ENSMUSG00000001323;ENSMUSG00000001323;ENSMUSG00000001323
184709	194.55	245.389	161.626	202.417	215.278	160.397	198.545	214.926	164.811	172.631	171.538	176.031	246.155	190.212	182.736	223.403	200.996	159.442	Q9QZX7	Q9QZX7	K.LEGIPAYIVVPQTAPNCK.K	18	74527.5	Srr	ENSMUSP00000104087;ENSMUSP00000113372;ENSMUSP00000104086;ENSMUSP00000120012;ENSMUSP00000067552	ENSMUSG00000001323;ENSMUSG00000001323;ENSMUSG00000001323;ENSMUSG00000001323;ENSMUSG00000001323
184710	658.735	649.137	692.295	723.035	655.986	651.445	637.646	723.328	776.545	743.873	691.147	720.273	584.466	691.967	680.765	722.037	699.846	665.267	Q9QZX7	Q9QZX7	K.SSIGLNTWPIIR.D	18	344194	Srr	ENSMUSP00000104087;ENSMUSP00000113372;ENSMUSP00000104086;ENSMUSP00000120012;ENSMUSP00000067552	ENSMUSG00000001323;ENSMUSG00000001323;ENSMUSG00000001323;ENSMUSG00000001323;ENSMUSG00000001323
184711	376.714	368.261	374.338	398.187	322.879	409.529	312.475	338.673	319.169	407.789	335.48	334.265	361.577	300.421	332.206	408.672	345.319	335.07	Q9QZX7	Q9QZX7	K.SSIGLNTWPIIR.D	18	354062	Srr	ENSMUSP00000104087;ENSMUSP00000113372;ENSMUSP00000104086;ENSMUSP00000120012;ENSMUSP00000067552	ENSMUSG00000001323;ENSMUSG00000001323;ENSMUSG00000001323;ENSMUSG00000001323;ENSMUSG00000001323
184712	218.375	206.296	213.136	240.38	189.291	259.476	232.6	226.844	225.914	260.649	199.278	288.895	192.513	227.628	303.003	205.756	206.577	267.393	Q9QZX7	Q9QZX7	K.SSIGLNTWPIIR.D	18	88616.8	Srr	ENSMUSP00000104087;ENSMUSP00000113372;ENSMUSP00000104086;ENSMUSP00000120012;ENSMUSP00000067552	ENSMUSG00000001323;ENSMUSG00000001323;ENSMUSG00000001323;ENSMUSG00000001323;ENSMUSG00000001323
184713	290.911	289.379	355.337	258.066	263.06	314.619	257.467	304.587	274.356	247.212	334.521	261.958	200.438	356.816	286.983	349.302	305.384	303.84	Q9D2R0	Q9D2R0	K.CMVHSAGGTLIQHLK.E	18	112444	Aacs	ENSMUSP00000031445	ENSMUSG00000029482
184714	96.9466	101.025	79.4253	90.2394	92.0689	85.8341	95.5003	111.797	104.502	88.324	69.0272	95.3823	85.2128	87.9189	89.2914	91.8674	122.544	68.822	Q9D2R0	Q9D2R0	K.WLSVLEEK.D	18	35433.8	Aacs	ENSMUSP00000031445	ENSMUSG00000029482
184715	38.3197	51.4907	36.4894	32.4663	44.0683	54.8015	74.7222	38.5578	50.8708	33.706	30.3955	65.5275	55.3691	51.1496	52.7634	47.6307	38.5841	47.466	Q9D2R0	Q9D2R0	K.WLSVLEEK.D	18	18070.3	Aacs	ENSMUSP00000031445	ENSMUSG00000029482
184716	792.145	773.056	644.893	616.271	682.142	686.172	664.989	726.573	682.457	660.213	670.612	797.331	665.318	642.845	640.346	692.119	619.023	651.556	Q9R0X4	Q9R0X4	K.YVTVQNTVR.F	18	263507	Acot9	ENSMUSP00000026324	ENSMUSG00000025287
184717	503.194	497.135	630.09	589.103	719.292	775.371	645.81	596.344	701.963	646.243	631.367	603.434	519.131	621.104	572.757	683.317	602.664	582.355	Q922R1	Q922R1	K.WDSIQELLGHPVEK.P	18	238086	Phaf1	ENSMUSP00000034361	ENSMUSG00000031889
184718	859.971	949.381	890.813	836.702	1012.25	888.689	886.151	908.423	807.073	1015.02	720.146	830.901	891.683	865.867	910.506	939.328	886.303	883.07	Q922R1	Q922R1	K.WDSIQELLGHPVEK.P	18	469684	Phaf1	ENSMUSP00000034361	ENSMUSG00000031889
184719	165.126	124.993	109.144	122.562	119.609	124.741	118.723	126.547	185.143	150.424	139.077	153.887	115.433	120.771	138	167.577	144.704	175.933	Q922R1	Q922R1	K.WDSIQELLGHPVEK.P	18	53553	Phaf1	ENSMUSP00000034361	ENSMUSG00000031889
184720	476.742	506.809	485.858	370.136	486.55	488.438	432.896	447.299	393.686	468.615	558.204	489.721	404.337	463.057	469.302	432.129	515.502	460.087	Q922R1	Q922R1	K.WDSIQELLGHPVEK.P	18	243366	Phaf1	ENSMUSP00000034361	ENSMUSG00000031889
184721	361.773	322.521	346.418	373.423	427.62	313.155	381.474	392.172	334.666	400.138	353.28	297.033	343.106	298.951	375.483	465.678	421.47	345.514	Q922R1	Q922R1	K.WDSIQELLGHPVEK.P	18	140258	Phaf1	ENSMUSP00000034361	ENSMUSG00000031889
184722	239.634	232.195	247.624	215.295	199.75	258.993	290.366	230.361	233.865	295.979	222.359	232.601	217.651	261.831	240.302	225.443	218.965	208.396	Q922R1	Q922R1	K.WDSIQELLGHPVEK.P	18	91415.5	Phaf1	ENSMUSP00000034361	ENSMUSG00000031889
184723	80.1593	73.8802	96.3854	71.076	59.5861	61.1599	77.0037	70.6559	76.0051	121.64	88.6273	114.848	88.817	53.9363	93.1214	98.0907	64.0641	95.4522	Q922R1	Q922R1	K.WDSIQELLGHPVEK.P	18	31782.2	Phaf1	ENSMUSP00000034361	ENSMUSG00000031889
184724	565.711	595.771	560.968	473.032	597.543	476.789	488.284	547.522	627.266	582.994	450.189	495.011	481.998	523.468	596.442	448.712	545.466	506.391	Q07079	Q07079	R.AVYLPNCDR.K	18	204749	Igfbp5	ENSMUSP00000027377	ENSMUSG00000026185
184725	18.3731	0	74.5754	40.6618	10.6275	46.3659	47.6187	28.0254	37.1853	64.8136	28.2428	57.7889	22.5651	18.961	21.7674	30.1174	16.1095	15.9475	E9PWM3	E9PWM3	K.AWAM*AGR.A	17	12412	Armcx4	NA	NA
184726	763.976	797.079	755.209	704.066	666.995	781.095	684.906	809.797	756.937	859.97	713.216	669.323	701.252	674.919	696.69	593.55	725.747	750.458	Q9D2V7	Q9D2V7	K.TECDIQDVEFAR.C	18	1.09642e+06	Coro7	ENSMUSP00000048489	ENSMUSG00000039637
184727	307.695	289.676	319.895	261.268	256.024	424.114	270.939	280.735	319.739	290.933	302.341	300.569	246.648	256.251	271.18	194.705	217.517	227.027	Q9D2V7	Q9D2V7	K.TECDIQDVEFAR.C	18	450281	Coro7	ENSMUSP00000048489	ENSMUSG00000039637
184728	2550.1	3224.15	2284.22	2256.29	2269.43	2119.67	3105.62	2755.02	3234.14	2287.83	1962.65	2394.87	3139.05	2774.7	3181.08	3464.93	4719.98	3790.84	Q921M7	Q921M7	K.KFYEFSQR.L	1	2.37378e+06	Cyrib	ENSMUSP00000066359;ENSMUSP00000132486;ENSMUSP00000154320	ENSMUSG00000022378;ENSMUSG00000022378;ENSMUSG00000022378
184729	27.4532	30.1164	59.7844	37.0805	50.0017	53.3386	23.8962	69.5074	80.6058	85.1655	57.9197	79.8427	58.4856	80.1262	63.2647	57.8262	64.7639	66.6892	E9Q555	E9Q555	R.QTELVAWLHK.A	18	22382.3	Rnf213	NA	NA
184730	53.485	46.3189	58.0086	45.2422	40.2276	20.2224	67.2193	28.6243	31.6301	42.2502	50.2132	32.8995	32.5281	49.6226	55.7813	58.2976	63.3553	34.1671	E9Q555	E9Q555	R.QTELVAWLHK.A	18	17336.6	Rnf213	NA	NA
184731	9.68116	15.2896	20.5301	10.029	10.5894	11.2146	31.2094	28.7022	18.5037	22.1796	5.48984	17.2662	7.99953	12.7671	13.2773	5.95004	9.82635	15.6078	Q9DBL7	Q9DBL7	R.LPPILTSASR.L	18	5695.01	Coasy	ENSMUSP00000001806;ENSMUSP00000102929	ENSMUSG00000001755;ENSMUSG00000001755
184732	14.6331	30.8833	14.4397	7.09162	13.5259	32.4669	10.675	5.89868	5.10416	22.6663	24.6518	1.01604	15.6399	3.87721	26.3624	16.4049	10.4335	14.6693	Q9DBL7	Q9DBL7	R.LPPILTSASR.L	18	5787.61	Coasy	ENSMUSP00000001806;ENSMUSP00000102929	ENSMUSG00000001755;ENSMUSG00000001755
184733	3.44017	18.8682	18.2132	35.0111	5.87001	9.91061	25.0297	19.4532	9.32686	25.0571	5.28857	15.1493	17.3579	12.7819	12.7095	20.8754	13.0525	9.01674	Q9DBL7	Q9DBL7	R.LPPILTSASR.L	18	5915.41	Coasy	ENSMUSP00000001806;ENSMUSP00000102929	ENSMUSG00000001755;ENSMUSG00000001755
184734	106.545	112.978	126.425	112.134	44.0972	76.6737	110.936	89.9033	61.6917	117.719	82.0248	98.1532	60.2534	39.8263	69.7993	93.7326	74.6453	87.2728	B1ASU0	B1ASU0	R.ETSISSVIW.-	18	33488	Il1rapl1	NA	NA
184735	108.54	105.976	98.5017	121.248	70.1635	78.6383	107.627	51.4343	144.044	131.955	109.29	86.2987	96.8563	107.921	76.1489	103.71	90.1647	83.5134	B1ASU0	B1ASU0	R.ETSISSVIW.-	18	37922.8	Il1rapl1	NA	NA
184736	81.5486	80.5708	78.6146	61.6136	90.2831	62.0273	102.282	98.1671	76.4636	110.544	71.4763	102.894	58.9977	110.926	105.362	123.817	118.272	108.656	B1ASU0	B1ASU0	R.ETSISSVIW.-	18	35151	Il1rapl1	NA	NA
184737	73.8245	67.5473	59.7182	103.734	84.5456	87.7064	82.6307	88.3105	67.9755	76.7183	104.801	83.0535	57.7101	72.2406	87.2938	82.7433	55.1366	78.2759	B1ASU0	B1ASU0	R.ETSISSVIW.-	18	30259.9	Il1rapl1	NA	NA
184738	52.0427	79.2471	95.8369	58.9265	44.5118	80.3744	75.8601	65.5928	51.0337	73.8034	65.1774	59.2766	42.296	63.3654	49.2363	35.0544	66.8113	65.7723	B1ASU0	B1ASU0	K.VDPDQWNQETGEEER.F	18	24059.1	Il1rapl1	NA	NA
184739	141.078	143.1	134.461	127.433	118.182	140.306	120.918	113.089	147.058	129.315	169.619	126.171	103.283	123.703	148.034	136.903	169.357	124.49	Q8BFS6	Q8BFS6	K.QAQDHWLDQQLNIAEQK.Q	18	51714.8	Cpped1	ENSMUSP00000093992;ENSMUSP00000112587;ENSMUSP00000089104	ENSMUSG00000065979;ENSMUSG00000065979;ENSMUSG00000065979
184740	2513.76	2674.43	2766.8	2535.93	2822.82	2806.51	2737.13	2628.46	2660.79	2764.81	2707.39	2403.11	2730.01	2529.02	2816.73	2561.25	2645.05	2468.93	Q62446	Q62446	K.GTETISK.V	2	1.07841e+06	Fkbp3	ENSMUSP00000021332	ENSMUSG00000020949
184741	260.094	246.359	290.356	317.351	332.516	314.007	334.347	264.782	275.082	425.519	255.656	335.841	365.971	277.548	326.312	357.191	340.507	254.006	Q62446	Q62446	K.GTETISK.V	18	119276	Fkbp3	ENSMUSP00000021332	ENSMUSG00000020949
184742	196.242	249.787	192.207	202.901	186.479	230.677	235.479	235.697	243.439	208.932	131.486	149.778	143.391	145.376	210.267	240.653	300.376	254.255	P34022	P34022	K.VAEKLEALSVR.E	18	80443.7	Ranbp1	ENSMUSP00000111309	ENSMUSG00000005732
184743	1351.86	1599.04	1526.72	1387.19	1608.35	1568.03	1618.81	1632.09	1548.06	1518.48	1581.5	1625.42	1615.44	1718.62	1678.28	1680.78	1487.06	1451.5	Q78IK4	Q78IK4	K.AYATSQQIFQAIK.S	18	849640	Apool	ENSMUSP00000026599	ENSMUSG00000025525
184744	278.365	258.28	261.247	330.784	300.083	304.068	290.387	221.477	223.478	312.622	319.508	273.014	253.678	287.801	324.392	270.701	180.87	200.333	Q78IK4	Q78IK4	K.AYATSQQIFQAIK.S	18	104715	Apool	ENSMUSP00000026599	ENSMUSG00000025525
184745	0	0	0	Inf	0	Inf	Inf	0	Inf	0	0	Inf	Inf	Inf	0	0	Inf	5703.75	Q61598	Q61598	R.TFEGVDPK.K	0	153183	Gdi2	ENSMUSP00000152454;ENSMUSP00000062996	ENSMUSG00000021218;ENSMUSG00000021218
184746	682.175	615.963	568.102	626.629	591.988	706.001	558.305	522.95	581.574	625.063	683.704	678.21	490.277	647.746	634.672	637.317	567.017	578.33	Q61598	Q61598	R.TFEGVDPK.K	18	356835	Gdi2	ENSMUSP00000152454;ENSMUSP00000062996	ENSMUSG00000021218;ENSMUSG00000021218
184747	198.442	148.02	183.707	227.436	171.624	159.599	175.17	180.305	178.183	187.781	192.59	188.63	162.444	204.993	147.982	173.237	204.139	219.642	Q61598	Q61598	R.TFEGVDPK.K	18	70734.7	Gdi2	ENSMUSP00000152454;ENSMUSP00000062996	ENSMUSG00000021218;ENSMUSG00000021218
184748	829.455	777.493	827.04	822.882	855.016	790.747	821.83	784.477	836.684	866.631	860.717	806.952	819.73	809.373	864.685	814.708	849.335	721.885	Q61598	Q61598	R.TFEGVDPK.K	18	544658	Gdi2	ENSMUSP00000152454;ENSMUSP00000062996	ENSMUSG00000021218;ENSMUSG00000021218
184749	119.041	92.0618	102.048	101.007	87.3073	72.5727	127.194	77.8914	84.2518	114.588	149.079	98.6701	95.0057	148.154	101.615	91.0392	76.995	118.833	Q61598	Q61598	R.TFEGVDPK.K	18	39748.7	Gdi2	ENSMUSP00000152454;ENSMUSP00000062996	ENSMUSG00000021218;ENSMUSG00000021218
184750	889.912	717.707	793.63	894.07	887.834	775.081	777.111	819.216	907.043	859.562	746.847	778.649	803.662	842.458	838.376	824.977	880.967	818.735	Q61598	Q61598	R.TFEGVDPK.K	18	406256	Gdi2	ENSMUSP00000152454;ENSMUSP00000062996	ENSMUSG00000021218;ENSMUSG00000021218
184751	183.467	217.829	192.765	196.703	188.594	233.797	195.229	192.22	203.426	239.983	206.337	186.124	202.193	198.566	244.244	230.829	145.745	182.201	Q61598	Q61598	R.TFEGVDPK.K	18	77935.2	Gdi2	ENSMUSP00000152454;ENSMUSP00000062996	ENSMUSG00000021218;ENSMUSG00000021218
184752	715.629	508.218	588.132	656.95	665.548	786.152	640.017	585.832	492.402	674.929	482.216	546.533	677.177	604.023	543.304	648.944	564.041	568.885	Q61598	Q61598	R.TFEGVDPK.K	18	234315	Gdi2	ENSMUSP00000152454;ENSMUSP00000062996	ENSMUSG00000021218;ENSMUSG00000021218
184753	524.214	479.997	493.532	528.078	581.3	591.038	485.289	472.916	521.96	588.104	437.11	453.2	466.662	492.737	463.819	504.416	437.394	482.507	Q61598	Q61598	R.TFEGVDPK.K	18	192698	Gdi2	ENSMUSP00000152454;ENSMUSP00000062996	ENSMUSG00000021218;ENSMUSG00000021218
184754	288.802	234.893	245.979	282.907	347.75	355.755	202.745	295.751	230.35	244.916	250.051	234.717	213.591	248.141	302.01	269.835	249.222	233.872	Q61598	Q61598	R.TFEGVDPK.K	18	101293	Gdi2	ENSMUSP00000152454;ENSMUSP00000062996	ENSMUSG00000021218;ENSMUSG00000021218
184755	179.673	162.924	161.419	153.074	170.914	174.963	217.307	154.809	230.388	180.807	151.398	187.651	136.572	183.252	152.63	176.313	245.98	211.639	Q61598	Q61598	R.TFEGVDPK.K	18	69188.6	Gdi2	ENSMUSP00000152454;ENSMUSP00000062996	ENSMUSG00000021218;ENSMUSG00000021218
184756	37.4692	63.2774	73.0067	100.971	48.0913	51.7263	70.6901	57.914	63.4883	65.822	78.5206	58.1171	58.724	46.161	24.4665	74.7671	57.1612	44.97	P50396	P50396	K.FDLGQDVIDFTGHALALYR.T	18	23013.1	Gdi1	ENSMUSP00000015435	ENSMUSG00000015291
184757	21.7156	20.2437	17.6308	15.8371	10.2072	9.06979	6.65114	18.4368	19.1741	22.771	19.2848	28.9523	34.7711	3.22849	8.18531	8.11257	16.596	12.3708	P50396	P50396	K.FDLGQDVIDFTGHALALYR.T	18	6275.52	Gdi1	ENSMUSP00000015435	ENSMUSG00000015291
184758	0	0	2.79937	3.01246	0	0	Inf	Inf	Inf	Inf	0	0	4.12969	2.52753	0	0	2.64731	0	P50396	P50396	K.FDLGQDVIDFTGHALALYR.T	5	324.146	Gdi1	ENSMUSP00000015435	ENSMUSG00000015291
184759	4.88153	10.412	0	7.04393	7.26599	2.97194	4.45238	19.2401	0	0	0	2.17724	3.76296	5.03784	12.3806	6.96313	0	1.69916	P50396	P50396	K.FDLGQDVIDFTGHALALYR.T	13	1890.2	Gdi1	ENSMUSP00000015435	ENSMUSG00000015291
184760	3.09536	11.7391	0	0	0	0	2.12022	4.89252	4.46869	5.97515	3.18102	0	1.20732	8.068	0	0	9.06358	6.78601	P50396	P50396	K.FDLGQDVIDFTGHALALYR.T	11	1297.34	Gdi1	ENSMUSP00000015435	ENSMUSG00000015291
184761	0	0	0	0	0	10.4031	7.70522	0	2.5984	2.44259	3.98517	0	6.23439	0	0	2.80458	Inf	0	P50396	P50396	K.FDLGQDVIDFTGHALALYR.T	7	774.471	Gdi1	ENSMUSP00000015435	ENSMUSG00000015291
184762	20.9272	37.9164	19.1032	25.0743	21.3245	33.6753	34.8407	22.2058	30.8902	14.8625	27.8242	29.7715	18.6687	19.874	5.68847	23.0933	18.3334	24.0298	P50396	P50396	K.FDLGQDVIDFTGHALALYR.T	18	9161.73	Gdi1	ENSMUSP00000015435	ENSMUSG00000015291
184763	37.3298	63.5973	48.9222	28.0292	65.4964	33.2005	23.816	41.227	53.8385	57.4288	93.3129	6.37464	44.0323	83.3033	45.4019	50.7265	56.8731	48.6003	P50396	P50396	K.FDLGQDVIDFTGHALALYR.T	18	18872.5	Gdi1	ENSMUSP00000015435	ENSMUSG00000015291
184764	37.8384	48.6383	43.3124	44.0708	30.7084	43.4846	22.0301	53.6824	38.392	35.9092	57.98	35.5522	36.8494	47.0994	30.5584	47.7181	26.0681	24.0064	P50396	P50396	K.FDLGQDVIDFTGHALALYR.T	18	15063.9	Gdi1	ENSMUSP00000015435	ENSMUSG00000015291
184765	44.5423	26.0846	15.0148	30.314	19.7357	24.0835	34.7336	40.3377	16.3265	20.5839	31.8426	38.5408	41.3433	25.4166	27.6138	33.8082	43.1101	24.9864	P50396	P50396	K.FVAISDLYEPIDDGSESQVFCSCSYDATTHFETTCNDIK.D	18	11522.5	Gdi1	ENSMUSP00000015435	ENSMUSG00000015291
184766	26.6848	12.5897	14.8038	41.1274	20.8867	0	22.5919	16.3242	20.6238	4.46809	10.5136	7.5261	21.1168	26.8602	21.5275	9.26912	28.7208	17.6943	P50396	P50396	R.LSAIYGGTYM*LNKPVDDIIM*ENGK.V	17	6922.24	Gdi1	ENSMUSP00000015435	ENSMUSG00000015291
184767	5780.57	5670.46	7596.77	0	0	Inf	Inf	0	0	0	Inf	Inf	Inf	Inf	0	0	Inf	5716.1	P50396	P50396	K.LYSESLAR.Y	0	1.98104e+06	Gdi1	ENSMUSP00000015435	ENSMUSG00000015291
184768	77.324	115.014	60.802	90.6872	68.9117	63.332	84.6811	102.141	84.9801	86.7451	84.3338	68.1242	39.5839	56.3574	55.0694	69.4058	86.8289	78.1647	P50396	P50396	K.LYSESLAR.Y	18	29372.2	Gdi1	ENSMUSP00000015435	ENSMUSG00000015291
184769	846.162	808.192	935.662	936.001	722.814	779.343	878.822	779.935	879.141	806.109	811.816	681.669	860.848	779.641	788.281	833.537	811.847	759.177	P50396	P50396	K.LYSESLAR.Y	18	972870	Gdi1	ENSMUSP00000015435	ENSMUSG00000015291
184770	800.483	743.749	845.713	716.024	760.47	823.732	745.919	731.706	869.498	786.977	790.951	784.538	750.312	767.829	687.237	696.42	772.446	791.341	P50396	P50396	K.LYSESLAR.Y	18	711807	Gdi1	ENSMUSP00000015435	ENSMUSG00000015291
184771	452.304	407.632	507.471	436.59	479.505	439.297	424.184	471.543	487.384	475.355	366.661	425.737	414.185	447.037	448.105	478.815	421.34	481.111	P50396	P50396	K.LYSESLAR.Y	18	447458	Gdi1	ENSMUSP00000015435	ENSMUSG00000015291
184772	322.534	253.683	404.928	299.368	343.52	308.012	347.546	363.59	353.88	337.543	330.019	330.499	362.403	298.065	316.235	352.259	312.641	314.652	P50396	P50396	K.LYSESLAR.Y	18	127415	Gdi1	ENSMUSP00000015435	ENSMUSG00000015291
184773	412.525	442.781	406.446	405.898	504.675	413.415	380.643	522.193	475.771	480.025	447.672	417.421	405.185	407.082	430.087	426.351	406.448	431.777	P50396	P50396	K.QNDVFGEADQ.-	18	167343	Gdi1	ENSMUSP00000015435	ENSMUSG00000015291
184774	662.897	637.88	579.41	599.854	523.431	570.759	557.48	654.506	636.972	649.01	557.512	477.202	629.851	563.998	583.094	607.42	557.877	596.829	P50396	P50396	K.QNDVFGEADQ.-	18	702014	Gdi1	ENSMUSP00000015435	ENSMUSG00000015291
184775	371.266	344.534	312.054	380.516	352.304	396.124	345.405	342.701	287.716	364.815	296.705	303.002	307.867	357.56	304.181	365.737	353.054	332.565	P50396	P50396	K.QNDVFGEADQ.-	18	2.66335e+06	Gdi1	ENSMUSP00000015435	ENSMUSG00000015291
184776	324.96	364.497	295.837	309.9	317.5	327.441	259.858	352.471	315.331	375.03	396.852	356.694	242.286	335.664	305.534	336.64	316.674	384.735	P50396	P50396	K.QNDVFGEADQ.-	18	2.3472e+06	Gdi1	ENSMUSP00000015435	ENSMUSG00000015291
184777	441.64	479.181	418.756	445.666	429.359	475.089	436.461	455.32	484.691	489.857	384.274	432.01	458.001	400.189	409.036	478.022	430.872	397.928	P50396	P50396	K.QNDVFGEADQ.-	18	170058	Gdi1	ENSMUSP00000015435	ENSMUSG00000015291
184778	297.157	275.202	280.063	304.829	285.32	235.379	237.954	289.568	306.841	313.612	255.33	299.207	226.945	299.234	271.304	282	246.648	217.216	P50396	P50396	K.QNDVFGEADQ.-	18	105373	Gdi1	ENSMUSP00000015435	ENSMUSG00000015291
184779	529.879	500.163	721.781	501.815	575.223	552.685	658.09	530.728	539.006	505.449	553.165	441.537	372.276	561.589	430.869	474.553	498.293	498.114	P50396	P50396	K.QNDVFGEADQ.-	18	575359	Gdi1	ENSMUSP00000015435	ENSMUSG00000015291
184780	379.191	336.424	357.124	345.059	295.966	359.859	381.976	385.51	441.356	354.77	353.527	353.571	334.685	401.897	305.78	352.967	348.515	396.735	P50396	P50396	K.QNDVFGEADQ.-	18	373770	Gdi1	ENSMUSP00000015435	ENSMUSG00000015291
184781	460.483	368.223	348.176	362.545	381.16	343.935	405.919	387.866	289.888	337.2	345.149	411.824	401.507	393.129	377.877	415.215	394.464	331.195	P50396	P50396	K.QNDVFGEADQ.-	18	357092	Gdi1	ENSMUSP00000015435	ENSMUSG00000015291
184782	295.859	256.583	264.9	262.522	265.096	277.666	296.395	280.997	225.557	229.507	252.318	239.279	239.333	195.506	185.378	245.904	250.102	246.963	P50396	P50396	K.QNDVFGEADQ.-	18	96552.9	Gdi1	ENSMUSP00000015435	ENSMUSG00000015291
184783	650.851	533.451	580.652	615.11	479.76	638.307	599.083	551.969	618.453	696.425	627.29	589.047	548.946	555.198	595.844	586.366	560.433	460.841	O70443	O70443	R.DM*TTGIVENK.F	18	611074	Gnaz	ENSMUSP00000036087;ENSMUSP00000124639	ENSMUSG00000040009;ENSMUSG00000040009
184784	388.865	393.321	431.472	398.941	362.626	490.067	349.355	377.156	354.272	435.513	367.788	246.919	392.152	386.039	365.345	312.316	310.28	295.741	O70443	O70443	R.DM*TTGIVENK.F	18	163013	Gnaz	ENSMUSP00000036087;ENSMUSP00000124639	ENSMUSG00000040009;ENSMUSG00000040009
184785	130.619	135.818	156.645	167.959	125.76	102.659	152.068	117.812	149.649	130.046	141.759	130.373	85.7745	127.678	134.572	115.977	100.814	123.271	O70443	O70443	R.DM*TTGIVENK.F	18	49867.6	Gnaz	ENSMUSP00000036087;ENSMUSP00000124639	ENSMUSG00000040009;ENSMUSG00000040009
184786	182.945	218.33	199.005	227.31	215.456	236.944	197.912	219.099	213.539	184.795	211.63	246.36	195.573	186.37	188.332	204.291	211.349	225.69	O70443	O70443	R.DM*TTGIVENK.F	18	80572.2	Gnaz	ENSMUSP00000036087;ENSMUSP00000124639	ENSMUSG00000040009;ENSMUSG00000040009
184787	1995.47	1817.24	2038.45	1943.95	2058.9	2059.13	1996.79	1869.78	2049.21	1952.07	2079.97	1864.23	1901.02	1795.48	1795.22	1817.04	1637.82	1598.63	O70443	O70443	R.DMTTGIVENK.F	14	733412	Gnaz	ENSMUSP00000036087;ENSMUSP00000124639	ENSMUSG00000040009;ENSMUSG00000040009
184788	521.224	614.677	558.1	555.615	501.523	500.864	548.518	596.544	562.815	569.45	520.758	526.306	518.935	498.8	532.194	503.934	469.317	504.143	O70443	O70443	R.DMTTGIVENK.F	18	563846	Gnaz	ENSMUSP00000036087;ENSMUSP00000124639	ENSMUSG00000040009;ENSMUSG00000040009
184789	399.087	352.95	380.644	484.824	382.637	455.967	378.827	347.037	360.085	453.561	397.46	378.535	304.431	360.226	340.832	337.122	368.003	290.618	O70443	O70443	R.DMTTGIVENK.F	18	1.13328e+06	Gnaz	ENSMUSP00000036087;ENSMUSP00000124639	ENSMUSG00000040009;ENSMUSG00000040009
184790	276.464	331.885	318.762	322.244	364.686	309.878	304.643	279.709	371.421	333.867	278.632	294.416	304.018	305.422	247.792	302.671	261.328	322.803	O70443	O70443	R.DMTTGIVENK.F	18	216632	Gnaz	ENSMUSP00000036087;ENSMUSP00000124639	ENSMUSG00000040009;ENSMUSG00000040009
184791	481.956	508.63	468.43	450.172	518.563	528.699	519.734	440.755	511.483	475.456	446.142	437.638	488.46	459.486	420.8	469.789	444.419	382.95	O70443	O70443	R.DMTTGIVENK.F	18	191798	Gnaz	ENSMUSP00000036087;ENSMUSP00000124639	ENSMUSG00000040009;ENSMUSG00000040009
184792	113.11	111.731	164.047	144.206	85.9851	112.554	90.3376	103.288	176.357	138.126	165.87	153.086	124.504	159.098	120.574	118.81	90.5784	140.198	O70443	O70443	R.DMTTGIVENK.F	18	49488.3	Gnaz	ENSMUSP00000036087;ENSMUSP00000124639	ENSMUSG00000040009;ENSMUSG00000040009
184793	184.272	162.907	235.238	216.781	191.202	260.091	241.944	225.556	218.344	265.788	209.885	214.669	168.064	203.207	182.668	289.703	159.197	123.675	O70443	O70443	R.DMTTGIVENK.F	18	80321	Gnaz	ENSMUSP00000036087;ENSMUSP00000124639	ENSMUSG00000040009;ENSMUSG00000040009
184794	68.4913	105.773	97.9263	79.0603	104.333	99.0241	62.078	105.469	110.758	132.316	128.118	115.288	83.0081	84.3106	110.152	67.7069	70.9972	110.557	O70443	O70443	R.DMTTGIVENK.F	18	37138.1	Gnaz	ENSMUSP00000036087;ENSMUSP00000124639	ENSMUSG00000040009;ENSMUSG00000040009
184795	584.701	569.8	532.725	535.315	576.703	554.406	633.781	498.927	508.98	545.151	564.344	558.278	643.177	639.511	560.863	631.342	555.872	510.412	Q3TIX9	Q3TIX9	R.AYDGTTYLPGIVGLNNIK.A	18	218379	Usp39	ENSMUSP00000064515	ENSMUSG00000056305
184796	14.9263	11.9663	24.1664	19.1768	28.7084	37.8426	20.7221	22.7678	26.6016	16.6338	13.1088	16.0008	31.656	21.3223	22.4886	25.4771	18.43	24.2242	Q3TIX9	Q3TIX9	R.AYDGTTYLPGIVGLNNIK.A	18	8479.4	Usp39	ENSMUSP00000064515	ENSMUSG00000056305
184797	19.6191	19.1222	30.4092	29.3487	24.2255	19.7817	27.666	28.5605	23.8636	15.418	35.0075	11.1793	11.3504	24.1296	17.8537	29.6357	25.6448	25.365	Q3TIX9	Q3TIX9	R.EVPAPALPVVR.V	18	8949.37	Usp39	ENSMUSP00000064515	ENSMUSG00000056305
184798	111.221	80.9179	98.7234	146.386	118.542	95.846	77.8259	99.13	83.3021	114.659	102.91	97.8055	93.234	97.3479	76.2992	112.08	106.166	112.672	Q3TIX9	Q3TIX9	R.EVPAPALPVVR.V	18	39073.4	Usp39	ENSMUSP00000064515	ENSMUSG00000056305
184799	53.6419	74.9916	46.941	61.9595	75.9503	50.3407	91.8307	62.6993	44.667	48.2648	64.4829	52.6577	70.3361	51.5175	71.6919	67.0409	65.2155	68.8464	Q3TIX9	Q3TIX9	R.EVPAPALPVVR.V	18	24044.2	Usp39	ENSMUSP00000064515	ENSMUSG00000056305
184800	78.4975	77.4807	114.999	117.092	109.602	133.717	91.4741	109.924	108.374	126.171	93.6797	107.15	84.7846	125.239	94.5992	156.758	112.116	117.631	Q3TIX9	Q3TIX9	R.EVPAPALPVVR.V	18	41930.2	Usp39	ENSMUSP00000064515	ENSMUSG00000056305
184801	32.9573	31.4102	14.0261	22.6456	33.062	29.0906	18.5487	26.3524	15.1184	26.0536	29.6519	32.0714	32.5304	25.2499	31.3236	22.579	19.6602	24.4146	Q3TIX9	Q3TIX9	R.EVPAPALPVVR.V	18	9988.7	Usp39	ENSMUSP00000064515	ENSMUSG00000056305
184802	17.5664	56.01	32.2715	23.9084	5.27008	28.6502	50.1179	34.4442	13.4662	30.2284	33.0688	26.9306	20.8057	20.7377	39.1239	13.686	17.0684	23.2136	Q3TIX9	Q3TIX9	R.EVPAPALPVVR.V	18	10417.1	Usp39	ENSMUSP00000064515	ENSMUSG00000056305
184803	365.233	476.441	348.533	410.894	370.02	318.198	277.617	436.418	375.095	340.685	418.583	333.405	315.711	412.986	349.249	377.302	334.82	399.898	Q3TIX9	Q3TIX9	R.NYFLEEDNYK.N	18	142552	Usp39	ENSMUSP00000064515	ENSMUSG00000056305
184804	450.794	847.263	423.71	545.889	476.97	404.958	327.079	676.526	463.524	498.489	495.182	419.605	370.544	462.461	542.406	490.115	471.43	523.745	Q3TIX9	Q3TIX9	R.NYFLEEDNYK.N	18	310534	Usp39	ENSMUSP00000064515	ENSMUSG00000056305
184805	262.012	335.099	230.954	304.418	261.448	238.005	231.503	311.885	199.07	282.382	232.896	218.481	184.068	263.35	287.495	271.4	250.605	295.078	Q3TIX9	Q3TIX9	R.NYFLEEDNYK.N	18	99730.5	Usp39	ENSMUSP00000064515	ENSMUSG00000056305
184806	586.773	538.57	543.761	543.124	561.055	577.972	597.121	613.367	600.907	593.266	588.205	493.613	505.498	629.581	669.77	644.693	464.113	595.412	Q9DCS9	Q9DCS9	K.VDQEIM*NIIQER.L	18	221429	Ndufb10	ENSMUSP00000043543	ENSMUSG00000040048
184807	293.616	240.51	270.721	206.204	264.851	238.916	233.028	301.532	305.219	253.763	341.691	291.002	291.746	250.554	268.555	324.764	317.339	257.428	Q9DCS9	Q9DCS9	K.VDQEIM*NIIQER.L	18	410407	Ndufb10	ENSMUSP00000043543	ENSMUSG00000040048
184808	308.821	267.361	298.534	240.067	263.675	293.271	340.016	370.762	287.043	313.534	295.755	343.396	304.701	320.126	362.974	271.936	243.572	250.226	Q9DCS9	Q9DCS9	K.VDQEIM*NIIQER.L	18	240672	Ndufb10	ENSMUSP00000043543	ENSMUSG00000040048
184809	32.618	19.7643	33.9284	37.2466	19.8996	23.6678	41.968	29.6331	3.55128	28.5683	27.3596	14.455	14.9634	30.6434	9.39206	41.9209	39.3447	27.444	Q9DCS9	Q9DCS9	K.VDQEIM*NIIQER.L	18	10194.6	Ndufb10	ENSMUSP00000043543	ENSMUSG00000040048
184810	167.307	189.523	247.725	175.482	188.623	195.113	165.788	178.501	188.705	194.535	208.26	155.385	214.63	193.276	182.075	182.722	191.66	185.419	Q9DCS9	Q9DCS9	K.VDQEIM*NIIQER.L	18	169428	Ndufb10	ENSMUSP00000043543	ENSMUSG00000040048
184811	164.002	213.879	297.345	211.508	164.794	192.493	273.582	196.843	131.544	193.275	231.179	243.646	201.834	179.893	183.974	220.12	183.036	202.025	Q9DCS9	Q9DCS9	K.VDQEIM*NIIQER.L	18	78861.1	Ndufb10	ENSMUSP00000043543	ENSMUSG00000040048
184812	600.888	572.672	509.168	530.263	510.137	486.039	614.035	584.793	554.867	543.367	485.565	545.368	558.741	618.955	494.252	538.113	450.639	457.023	Q9DCS9	Q9DCS9	K.VDQEIM*NIIQER.L	18	206622	Ndufb10	ENSMUSP00000043543	ENSMUSG00000040048
184813	3360.1	3378.95	3343.82	3175.81	3474.8	3400.76	3651.51	3468.8	3800	3504.4	3726.29	3452.28	3640.55	3457.1	3820.19	3435.37	3641.42	3411.71	Q9DCS9	Q9DCS9	K.VDQEIMNIIQER.L	1	2.57111e+06	Ndufb10	ENSMUSP00000043543	ENSMUSG00000040048
184814	308.044	292.78	306.576	221.727	293.897	241.732	305.128	225.562	247.626	344.719	254.118	290.284	295.291	313.897	344.394	203.407	317.174	264.445	Q9DCS9	Q9DCS9	K.VDQEIMNIIQER.L	18	108519	Ndufb10	ENSMUSP00000043543	ENSMUSG00000040048
184815	90.6023	122.026	85.7573	82.2983	64.2306	71.9412	87.2774	75.6184	56.5405	106.217	93.2122	95.3791	92.1134	107.616	99.9603	73.3628	82.4056	87.0458	Q9DCS9	Q9DCS9	K.VDQEIMNIIQER.L	18	33676.3	Ndufb10	ENSMUSP00000043543	ENSMUSG00000040048
184816	176.494	189.099	194.021	165.761	191.948	132.892	285.013	236.064	204.053	217.654	228.47	206.355	152.851	239.269	197.946	205.441	143.976	189.336	P53702	P53702	R.YVIDYYDGGEVNK.E	18	76114.8	Hccs	ENSMUSP00000033717;ENSMUSP00000107743	ENSMUSG00000031352;ENSMUSG00000031352
184817	432.172	363.335	384.236	385.927	431.422	372.58	452.68	439.285	367.778	504.151	468.882	315.249	421.32	368.703	375.06	532.698	500.456	454.573	P53702	P53702	R.YVIDYYDGGEVNK.E	18	162079	Hccs	ENSMUSP00000033717;ENSMUSP00000107743	ENSMUSG00000031352;ENSMUSG00000031352
184818	209.211	214.709	225.049	191.108	195.644	171.918	227.021	228.763	225.367	233.515	242.76	186.545	198.943	218.662	248.275	277.062	232.591	250.276	P53702	P53702	R.YVIDYYDGGEVNK.E	18	85119.6	Hccs	ENSMUSP00000033717;ENSMUSP00000107743	ENSMUSG00000031352;ENSMUSG00000031352
184819	206.307	188.983	193.679	176.311	193.804	221.689	156.259	222.955	205.906	234.033	255.923	217.902	199.987	256.7	192.243	228.729	294.678	234.367	Q64700	Q64700	R.ICPENHSALLR.R	18	83044.5	Rbl2	ENSMUSP00000034091	ENSMUSG00000031666
184820	43.1247	79.4829	54.3431	77.9281	72.3124	79.726	79.9421	64.9853	56.5848	72.7624	48.4372	74.5382	93.2802	91.2046	55.5921	72.9599	70.164	82.4567	Q8R050	Q8R050	K.EEISEAEPGGGSSGDGRPPEESTQEM*M*EEEEEIPKPK.S	18	27175.2	Gspt1	ENSMUSP00000130583;ENSMUSP00000078940	ENSMUSG00000062203;ENSMUSG00000062203
184821	125.936	139.988	140.529	148.706	87.693	104.655	151.635	135.586	85.1452	112.088	143.287	132.199	144.271	129.064	129.391	126.566	146.574	107.455	Q8R050	Q8R050	K.EEISEAEPGGGSSGDGRPPEESTQEM*M*EEEEEIPKPK.S	18	69573.6	Gspt1	ENSMUSP00000130583;ENSMUSP00000078940	ENSMUSG00000062203;ENSMUSG00000062203
184822	169.852	197.692	191.269	203.919	191.812	229.786	186.967	217.624	130.415	149.909	166.968	197.301	102.141	194.425	188.992	269.254	185.348	226.568	Q8R050	Q8R050	K.EEISEAEPGGGSSGDGRPPEESTQEMMEEEEEIPKPK.S	18	108372	Gspt1	ENSMUSP00000130583;ENSMUSP00000078940	ENSMUSG00000062203;ENSMUSG00000062203
184823	86.4421	150.206	125.866	122.705	141.004	148.491	107.122	180.207	107.241	98.7364	129.136	159.198	142.125	142.544	147.232	146.074	114.605	143.787	Q8R050	Q8R050	K.EEISEAEPGGGSSGDGRPPEESTQEMMEEEEEIPKPK.S	18	87631.6	Gspt1	ENSMUSP00000130583;ENSMUSP00000078940	ENSMUSG00000062203;ENSMUSG00000062203
184824	624.603	798.6	400.2	394.394	406.247	277.039	495.15	426.041	359.094	311.354	365.359	458.109	616.317	582.628	566.684	735.948	1207.51	1097.19	Q149F3	Q149F3	R.SIDGPIRLPIVDK.Y	18	216628	Gspt2	ENSMUSP00000109523	ENSMUSG00000071723
184825	371.599	392.128	407.604	462.529	392.827	339.807	395.078	397.64	399.663	358.335	384.38	413.562	343.669	405.867	398.375	263.069	312.02	361.318	Q9D4H9-2	Q9D4H9	R.LCYHFGCLDPPLK.K	18	145514	Phf14	ENSMUSP00000088126;ENSMUSP00000111173	ENSMUSG00000029629;ENSMUSG00000029629
184826	400.616	347.713	402.018	476.017	375.214	402.067	439.395	429.803	339.224	403.706	348.325	390.645	357.866	411.979	426.919	402.542	451.126	415.878	Q9D4H9-2	Q9D4H9	K.LRPVTLTEMNYSK.Y	18	154536	Phf14	ENSMUSP00000088126;ENSMUSP00000111173	ENSMUSG00000029629;ENSMUSG00000029629
184827	280.3	266.884	480.526	276.271	287.14	180.152	323.116	364.269	256.701	398.937	342.54	402.983	393.678	411.356	398.549	179.115	476.483	283.515	O08677	O08677	K.ESNTELAEDCEIK.H	18	128458	Kng1	ENSMUSP00000040485	ENSMUSG00000022875
184828	3698.21	3683.08	7097.53	3737.95	4405.93	3715.74	5570.43	4304.36	4167.59	5701.95	3336.14	6583.05	5160.05	0	0	0	Inf	3792.44	O08677	O08677	R.SVTVQETK.E	0	2.14825e+06	Kng1	ENSMUSP00000040485	ENSMUSG00000022875
184829	322.541	372.248	394.276	337.674	442.69	420.59	459.675	286.814	366.47	375.047	442.981	454.318	387.945	391.268	388.955	322.47	371.437	335.299	Q8BSE0	Q8BSE0	K.INCGHLFK.K	18	147081	Rmdn2	ENSMUSP00000044543;ENSMUSP00000153443	ENSMUSG00000036368;ENSMUSG00000036368
184830	1529.46	1428.66	1571.56	1472.73	1721.28	1505.32	1879.85	1475.49	1453.06	1831.59	1770.72	1670.74	1982.85	1835.7	1766.53	1241.75	1795.25	1632.03	A2ASQ1	A2ASQ1	R.FGSLCEVETGR.C	17	766226	Agrn	ENSMUSP00000101200	ENSMUSG00000041936
184831	126.227	133.914	209.939	166.551	118.982	119.656	197.45	168.751	153.784	155.678	192.913	186.036	117.604	164.58	155.319	126.892	138.113	128.561	A2ASQ1	A2ASQ1	R.GHQLLTQEHVLR.A	18	59110	Agrn	ENSMUSP00000101200	ENSMUSG00000041936
184832	85.5387	86.0716	63.0651	74.5501	105.963	81.9681	119.041	46.1905	75.8358	102.229	27.8513	40.3138	105.66	59.9677	67.2346	68.292	65.9765	54.6739	A2ASQ1	A2ASQ1	K.LPVGQALPK.A	18	28472	Agrn	ENSMUSP00000101200	ENSMUSG00000041936
184833	166.312	203.947	205.901	208.833	177.602	180.462	209.338	219.464	187.557	253.418	183.351	188.232	204.447	188.514	173.333	190.694	171.477	200.085	A2ASQ1	A2ASQ1	K.LPVGQALPK.A	18	75210.1	Agrn	ENSMUSP00000101200	ENSMUSG00000041936
184834	72.3519	38.7172	101.006	70.6842	41.2706	35.7379	71.9766	35.9245	70.511	52.9314	47.1235	37.2799	65.8629	62.4696	38.4987	41.9756	60.1557	56.0897	A2ASQ1	A2ASQ1	K.LPVGQALPK.A	18	21421.4	Agrn	ENSMUSP00000101200	ENSMUSG00000041936
184835	198.16	231.686	249.216	279.526	327.244	247.866	197.084	186.212	251.467	331.493	294.6	234.095	237.797	285.979	237.423	142.437	159.726	181.228	M0QWP1	M0QWP1	R.VLGESPVPHTMLNLK.E	18	91487	Agrn	NA	NA
184836	75.1075	68.2612	141.755	134.45	105.072	169.46	142.356	103.709	117.665	127.43	99.3516	81.1623	132.19	90.1049	129.253	93.7219	66.7596	107.803	Q8BR76	Q8BR76	R.IFLVDAVSGR.E	18	42493.5	Tmem67	NA	NA
184837	349.248	258.933	267.638	263.987	268.304	202.258	217.108	301.526	383.876	362.541	340.035	255.14	282.758	210.39	299.342	277.231	291.694	245.453	Q8BK03	Q8BK03	K.SNDTLSGISSIEPSK.H	18	108705	Miga2	ENSMUSP00000077127;ENSMUSP00000135519;ENSMUSP00000097787	ENSMUSG00000026858;ENSMUSG00000026858;ENSMUSG00000026858
184838	70.9186	85.2049	108.019	90.5329	83.0073	80.9622	111.978	110.476	83.7886	94.7723	129.577	101.198	114.183	72.1767	93.4741	86.8954	100.298	81.5902	Q8JZN5	Q8JZN5	R.AYICAHPLDR.A	18	36361	Acad9	ENSMUSP00000011492	ENSMUSG00000027710
184839	372.441	432.483	353.499	362.797	382.609	427.001	377.749	424.254	393.492	406.532	394.004	339.854	357.238	372.255	373.568	382.242	400.806	427.008	Q80Y56	Q80Y56	K.ILTLGLNQDPSPHPNTLR.L	18	248989	Rbsn	ENSMUSP00000014694	ENSMUSG00000014550
184840	361.946	364.165	366.706	335.829	349.984	368.294	361.272	397.819	407.423	314.849	363.641	304.353	303.555	363.409	387.982	128.686	360.364	339.456	Q80Y56	Q80Y56	R.LCGSIMCK.K	18	132251	Rbsn	ENSMUSP00000014694	ENSMUSG00000014550
184841	202.152	244.904	269.601	215.279	187.215	204.218	202.66	205.192	171.262	202.817	215.396	222.168	164.295	185.633	181.574	358.536	221.478	196.264	Q80Y56	Q80Y56	K.LLGLM*SLPTK.E	18	82406.6	Rbsn	ENSMUSP00000014694	ENSMUSG00000014550
184842	202.234	171.426	209.706	187.792	197.018	165.48	182.815	173.106	149.757	199.025	208.822	200.584	214.222	148.4	176.02	169.975	157.606	177.306	D3YZC9	D3YZC9	K.TVIPGMPTVIPPGLTR.E	18	70464.2	Sf1	NA	NA
184843	151.342	183.742	150.16	126.803	188.268	154.496	162.027	163.399	155.239	163.968	118.82	135.811	172.92	155.527	147.506	162.937	124.319	162.311	D3YZC9	D3YZC9	K.TVIPGMPTVIPPGLTR.E	18	59485.3	Sf1	NA	NA
184844	1880.94	2162.7	2063.18	2166.53	2077.56	2047.68	2076.44	1950.59	1998.16	2188.68	2194.39	2051.15	1963.72	1939.55	2019.75	2022.49	2073.35	2035.4	Q9D8N2	Q9D8N2	K.AYLAGSIK.D	10	1.6778e+06	Dennd10	ENSMUSP00000025957	ENSMUSG00000024993
184845	53.0327	50.1588	59.9594	42.0287	75.3892	36.9042	36.9325	45.1999	33.7501	67.0972	40.2867	45.6541	47.1942	59.9456	52.6226	28.2712	67.5243	58.3641	Q9D8N2	Q9D8N2	K.AYLAGSIK.D	18	19275.1	Dennd10	ENSMUSP00000025957	ENSMUSG00000024993
184846	260.869	275.417	285.261	264.948	334.078	300.419	319.861	286.782	347.497	283.246	284.331	371.858	293.243	285.791	280.449	330.915	333.279	311.083	Q9D8N2	Q9D8N2	K.EIGQLIVQSAEDPEK.S	18	116666	Dennd10	ENSMUSP00000025957	ENSMUSG00000024993
184847	71.6291	58.7283	50.3524	55.6474	81.0138	72.9784	60.4453	40.9387	45.051	82.9733	99.1006	20.3761	62.5586	50.3599	36.1705	56.3422	67.1542	51.849	Q9D8N2	Q9D8N2	K.IEAVQEFTR.T	18	22763.3	Dennd10	ENSMUSP00000025957	ENSMUSG00000024993
184848	545.967	483.752	556.073	540.902	476.1	497.192	548.087	503.606	481.964	471.874	451.8	441.329	435.724	487.274	461.436	482.92	457.934	448.691	Q9D8N2	Q9D8N2	K.VILNVEALK.Q	18	187741	Dennd10	ENSMUSP00000025957	ENSMUSG00000024993
184849	2064.11	2160.29	2072.36	2180.81	2171.36	2142.74	2100.7	2058.91	2046.22	2379.58	2110.19	2096.72	2164.14	2093.8	2208.19	2230.7	2182.44	2034.14	Q9D8N2	Q9D8N2	K.VILNVEALK.Q	10	945563	Dennd10	ENSMUSP00000025957	ENSMUSG00000024993
184850	72.3958	64.1982	56.7518	55.4267	88.8219	92.2244	69.1478	39.1998	78.0387	66.1427	42.279	68.7862	35.2768	44.0374	76.7378	73.0207	60.4573	58.3329	Q9JM76	Q9JM76	K.WWTCFVK.R	18	24424.1	Arpc3	ENSMUSP00000099584	ENSMUSG00000029465
184851	472.522	349.529	499.087	438.875	551.3	606.179	465.523	425.485	431.509	550.711	598.345	406.921	406.399	431.601	384.07	470.001	334.909	360.134	Q8BLQ9	Q8BLQ9	K.PLPEPVLWTK.D	18	175194	Cadm2	ENSMUSP00000109931;ENSMUSP00000113500;ENSMUSP00000113178	ENSMUSG00000064115;ENSMUSG00000064115;ENSMUSG00000064115
184852	195.341	183.054	207.49	208.796	285.999	249.432	169.734	204.11	216.054	173.343	213.091	161.51	190.981	165.844	175.517	189.319	135.425	194.106	Q8BLQ9	Q8BLQ9	R.VDQNDNTSLQWSNPAQQTLYFDDK.K	18	75312.3	Cadm2	ENSMUSP00000109931;ENSMUSP00000113500;ENSMUSP00000113178	ENSMUSG00000064115;ENSMUSG00000064115;ENSMUSG00000064115
184853	17.6686	20.6605	10.7396	10.7182	39.5345	21.63	23.2726	7.68768	22.7047	16.1369	13.6112	13.5802	6.54682	23.1491	17.1635	30.033	42.6533	17.7023	P47934	P47934	K.EPVGILTSNHR.N	18	7604.42	Crat	ENSMUSP00000099919;ENSMUSP00000028207	ENSMUSG00000026853;ENSMUSG00000026853
184854	925.623	1005.45	1039.46	1013.27	891.685	930.463	998.101	975.4	969.531	1001.03	1022.41	1194.48	948.605	1084.71	1098.62	1058.47	1097.66	1067.47	P47934	P47934	R.ESVNSIQK.S	18	430293	Crat	ENSMUSP00000099919;ENSMUSP00000028207	ENSMUSG00000026853;ENSMUSG00000026853
184855	36.7477	57.5253	62.9248	48.2041	55.5311	84.1233	62.5902	76.5064	52.556	49.7025	113.245	83.824	68.8868	46.2437	58.6343	42.3531	66.3963	75.9894	P47934	P47934	R.IYGQACATYESASLR.M	18	24449	Crat	ENSMUSP00000099919;ENSMUSP00000028207	ENSMUSG00000026853;ENSMUSG00000026853
184856	39.2355	42.8094	19.3121	38.1965	35.0101	20.4545	23.9515	25.8484	33.3505	37.6011	10.243	22.6253	20.6148	16.3446	19.6571	28.799	16.3861	26.923	P47934	P47934	R.QPVVIYSSPGVILPK.Q	18	10220	Crat	ENSMUSP00000099919;ENSMUSP00000028207	ENSMUSG00000026853;ENSMUSG00000026853
184857	65.6712	69.426	93.9691	62.208	70.3026	87.9447	73.3972	80.2491	61.8818	62.9365	101.48	95.9604	88.3717	105.526	69.1159	102.442	73.692	72.7804	P47934	P47934	R.QPVVIYSSPGVILPK.Q	18	30772.7	Crat	ENSMUSP00000099919;ENSMUSP00000028207	ENSMUSG00000026853;ENSMUSG00000026853
184858	119.019	71.9056	75.6565	82.8683	77.7156	132.667	86.8798	128.764	117.022	144.596	94.1791	105.005	105.28	96.8412	121.507	94.4343	82.3652	87.3057	P47934	P47934	R.QPVVIYSSPGVILPK.Q	18	39050.8	Crat	ENSMUSP00000099919;ENSMUSP00000028207	ENSMUSG00000026853;ENSMUSG00000026853
184859	272.477	154.91	209.172	254.333	180.212	273.883	174.255	192.18	230.028	266.588	223.584	167.203	198.234	217.83	285.179	205.482	208.213	213.563	P47934	P47934	R.QPVVIYSSPGVILPK.Q	18	84047.6	Crat	ENSMUSP00000099919;ENSMUSP00000028207	ENSMUSG00000026853;ENSMUSG00000026853
184860	30.1555	44.6918	70.7183	56.2275	31.3916	28.2407	43.6035	62.0126	30.738	56.0675	55.8659	13.99	56.5778	36.256	32.7567	43.8378	92.7069	38.1337	P47934	P47934	R.QPVVIYSSPGVILPK.Q	18	17633.6	Crat	ENSMUSP00000099919;ENSMUSP00000028207	ENSMUSG00000026853;ENSMUSG00000026853
184861	177.255	333.921	154.144	191.508	165.622	142.634	139.175	301.981	167.367	140.154	199.669	140.455	190.378	180.528	180.411	119.905	199.922	112.559	P47934	P47934	R.QPVVIYSSPGVILPK.Q	18	69314.5	Crat	ENSMUSP00000099919;ENSMUSP00000028207	ENSMUSG00000026853;ENSMUSG00000026853
184862	335.682	284.842	287.783	288.038	310.045	265.761	336.861	374.778	304.711	358.469	341.139	376.896	260.439	354.92	330.269	317.913	335.578	351.53	Q8K4Z3	Q8K4Z3	R.FVPPALEK.K	18	124459	Naxe	ENSMUSP00000029708	ENSMUSG00000028070
184863	336.97	289.162	352.764	395.409	363.09	349.214	424.09	484.36	349.464	386.683	416.678	410.969	368.104	332.966	442.159	363.417	396.365	391.447	Q8K4Z3	Q8K4Z3	K.GNPSGIQPDLLISLTAPK.K	18	159825	Naxe	ENSMUSP00000029708	ENSMUSG00000028070
184864	572.605	374.81	437.392	448.385	495.964	441.69	492.394	510.756	485.312	450.645	534.337	480.433	530.376	449.686	499.677	555.03	482.504	460.316	Q8K4Z3	Q8K4Z3	K.GNPSGIQPDLLISLTAPK.K	18	441252	Naxe	ENSMUSP00000029708	ENSMUSG00000028070
184865	516.846	408.65	504.963	463.89	421.274	437.418	524.217	516.788	485.046	470.696	563.265	534.791	532.714	482.992	442.608	601.807	428.544	454.78	Q8K4Z3	Q8K4Z3	K.GNPSGIQPDLLISLTAPK.K	18	285116	Naxe	ENSMUSP00000029708	ENSMUSG00000028070
184866	39.4649	38.314	16.6148	29.3208	45.6168	49.1742	33.4351	29.1631	23.8166	33.7704	46.9354	33.7501	28.3084	42.5493	30.2419	47.5843	20.2455	16.7871	Q8K4Z3	Q8K4Z3	K.GNPSGIQPDLLISLTAPK.K	18	12949.4	Naxe	ENSMUSP00000029708	ENSMUSG00000028070
184867	143.086	144.066	109.998	157.362	143.335	102.879	124.779	164.296	156.094	148.327	198.606	118.963	125.055	156.99	149.315	140.815	140.73	179.049	Q8K4Z3	Q8K4Z3	K.GNPSGIQPDLLISLTAPK.K	18	55722.1	Naxe	ENSMUSP00000029708	ENSMUSG00000028070
184868	60.0723	43.6774	61.9392	47.2128	36.4595	43.1724	31.5666	70.1279	64.8142	59.3501	44.3909	32.2456	51.2588	57.4561	58.8877	41.9645	36.8928	63.9192	Q8K4Z3	Q8K4Z3	K.GNPSGIQPDLLISLTAPK.K	18	19376.4	Naxe	ENSMUSP00000029708	ENSMUSG00000028070
184869	84.9318	59.2586	81.3617	83.4417	89.2262	99.5692	82.1127	95.0283	93.0146	99.6459	153.312	66.3589	119.472	96.0912	101.674	96.128	73.1174	108.704	Q8K4Z3	Q8K4Z3	K.GNPSGIQPDLLISLTAPK.K	18	36005.6	Naxe	ENSMUSP00000029708	ENSMUSG00000028070
184870	365.044	309.735	422.214	444.382	395.069	413.53	409.712	382.818	483.145	368.038	443.258	466.304	474.874	423.289	486.896	404.495	340.014	359.972	Q8K4Z3	Q8K4Z3	K.GNPSGIQPDLLISLTAPK.K	18	167164	Naxe	ENSMUSP00000029708	ENSMUSG00000028070
184871	103.607	84.7801	81.5549	105.658	112.792	104.21	75.5697	102.829	87.4277	108.839	52.1597	55.1278	108.616	107.58	74.2471	118.317	93.9172	67.8591	Q8K4Z3	Q8K4Z3	K.GNPSGIQPDLLISLTAPK.K	18	35206.1	Naxe	ENSMUSP00000029708	ENSMUSG00000028070
184872	287.314	289.338	227.347	413.639	360.581	296.343	394.551	376.168	310.689	302.19	352.377	387.896	342.656	272.936	302.108	424.297	324.04	351.642	Q8K4Z3	Q8K4Z3	K.GNPSGIQPDLLISLTAPK.K	18	154351	Naxe	ENSMUSP00000029708	ENSMUSG00000028070
184873	175.646	178.972	174.168	195.076	192.243	196.527	169.153	160.479	192.019	172.353	205.658	173.048	232.687	268.593	220.79	203.249	156.064	191.049	Q8K4Z3	Q8K4Z3	K.GNPSGIQPDLLISLTAPK.K	18	73998.8	Naxe	ENSMUSP00000029708	ENSMUSG00000028070
184874	221.972	269.169	303.088	267.838	259.066	321.72	317.264	242.644	244.948	336.67	282.886	312.831	308.893	322.95	323.696	353.959	295.508	250.111	Q8K4Z3	Q8K4Z3	K.GNPSGIQPDLLISLTAPK.K	18	208105	Naxe	ENSMUSP00000029708	ENSMUSG00000028070
184875	93.2864	100.148	87.5372	102.255	127.9	86.6734	81.7322	137.698	108.152	115.122	112.766	97.4141	111.125	103.98	128.073	105.829	138.815	117.661	Q8K4Z3	Q8K4Z3	K.GNPSGIQPDLLISLTAPK.K	18	53412.7	Naxe	ENSMUSP00000029708	ENSMUSG00000028070
184876	140.459	126.707	196.083	133.867	144.564	127.88	146.858	100.149	138.601	164.999	142.456	80.6397	144.277	168.591	158.4	166.848	121.152	123.43	Q8K4Z3	Q8K4Z3	K.GNPSGIQPDLLISLTAPK.K	18	54057.4	Naxe	ENSMUSP00000029708	ENSMUSG00000028070
184877	522.364	454.624	499.482	529.391	540.675	538.459	487.708	556.417	577.959	560.487	593.315	482.759	528.189	494.513	473.711	582.753	338.077	375.216	Q6PCP5	Q6PCP5	R.IVVTGNNEDISFSR.P	18	1.08951e+06	Mff	ENSMUSP00000077446;ENSMUSP00000072784;ENSMUSP00000125230;ENSMUSP00000124200	ENSMUSG00000026150;ENSMUSG00000026150;ENSMUSG00000026150;ENSMUSG00000026150
184878	182.226	178.416	220.924	237.495	291.571	252.261	196.236	216.888	246.508	202.388	233.681	231.036	217.734	195.908	257.505	386.98	231.824	195.864	Q6PCP5	Q6PCP5	R.IVVTGNNEDISFSR.P	18	89357.6	Mff	ENSMUSP00000077446;ENSMUSP00000072784;ENSMUSP00000125230;ENSMUSP00000124200	ENSMUSG00000026150;ENSMUSG00000026150;ENSMUSG00000026150;ENSMUSG00000026150
184879	50.5715	51.7515	92.3659	55.1542	65.0824	39.935	52.5387	43.0701	72.7893	52.2093	29.3448	68.084	60.5445	47.9347	72.3068	53.6918	41.3826	51.5192	Q8BGV0	Q8BGV0	R.HCGNIPVFVINYPSELK.P	18	21406.6	Nars2	ENSMUSP00000044937	ENSMUSG00000018995
184880	52.2247	34.4411	43.3838	34.8336	34.4806	35.1097	20.8833	33.1031	36.3973	33.4598	19.0171	40.705	34.1433	38.3532	36.3448	48.1709	52.0759	44.5904	Q8BGV0	Q8BGV0	R.HCGNIPVFVINYPSELK.P	18	14375.2	Nars2	ENSMUSP00000044937	ENSMUSG00000018995
184881	17.0827	21.2691	21.7084	26.3257	28.4459	32.2152	39.1092	40.1144	10.2588	22.2612	44.6734	16.0948	17.2704	54.7334	39.7443	39.8862	10.3312	36.7742	Q8BGV0	Q8BGV0	R.HCGNIPVFVINYPSELK.P	18	11092	Nars2	ENSMUSP00000044937	ENSMUSG00000018995
184882	565.734	499.322	581.589	572.116	597.317	597.616	625.491	597.707	576.898	596.283	544.069	617.913	596.812	606.005	591.341	642.377	626.36	621.528	Q8C460	Q8C460	K.NIANIM*K.T	18	228056	Eri3	ENSMUSP00000042796	ENSMUSG00000033423
184883	261.834	287.51	329.698	231.536	198.635	231.264	300.134	302.459	267.751	298.28	212.35	205.126	248.396	284.718	246.541	260.648	234.842	228.89	P63250	P63250	R.ISSVPGNSEEK.L	18	233910	Kcnj3	ENSMUSP00000063329;ENSMUSP00000108252	ENSMUSG00000026824;ENSMUSG00000026824
184884	389.916	460.808	483.674	403.918	402.139	322.435	368.477	330.607	369.05	383.412	372.675	373.253	357.587	380.246	356.272	393.017	371.691	457.501	P63250	P63250	R.ISSVPGNSEEK.L	18	287578	Kcnj3	ENSMUSP00000063329;ENSMUSP00000108252	ENSMUSG00000026824;ENSMUSG00000026824
184885	207.679	193.304	264.238	266.707	211.01	266.867	214	277.131	264.985	193.825	214.446	261.72	228.658	288.433	244.412	223.928	337.013	236.689	P42703	P42703	K.LSCETHDLK.E	18	94094.8	Lifr	ENSMUSP00000064551;ENSMUSP00000131434;ENSMUSP00000153968;ENSMUSP00000154750;ENSMUSP00000154181;ENSMUSP00000126137	ENSMUSG00000054263;ENSMUSG00000054263;ENSMUSG00000054263;ENSMUSG00000054263;ENSMUSG00000054263;ENSMUSG00000054263
184886	143.911	131.648	185.927	141.965	150.427	149.705	123.517	136.375	184.333	118.939	101.524	133.812	112.775	112.523	128.056	95.4926	131.923	148.886	Q9DCH4	Q9DCH4	K.AYVSTLM*GVPGR.T	18	52041	Eif3f	ENSMUSP00000033342	ENSMUSG00000031029
184887	301.721	366.036	391.84	283.117	350.018	270.295	312.135	343.021	337.472	369.708	379.128	391.756	282.92	378.792	336.425	359.975	293.352	377.376	Q9DCH4	Q9DCH4	K.AYVSTLM*GVPGR.T	18	131134	Eif3f	ENSMUSP00000033342	ENSMUSG00000031029
184888	265.638	301.917	309.074	282.892	296.389	325.086	335.013	305.783	387.347	304.482	288.243	278.184	300.614	300.052	334.066	318.498	333.088	297.599	Q9DCH4	Q9DCH4	K.AYVSTLM*GVPGR.T	18	119073	Eif3f	ENSMUSP00000033342	ENSMUSG00000031029
184889	399.549	342.132	466.775	512.894	355.867	461.434	530.483	462.192	540.445	470.643	443.989	442.892	415.758	445.464	430.989	461.018	317.5	390.44	Q9DCH4	Q9DCH4	K.AYVSTLM*GVPGR.T	18	168862	Eif3f	ENSMUSP00000033342	ENSMUSG00000031029
184890	1512.31	1560.77	1549.7	1376.67	1485.84	1497.18	1546.14	1527.52	1350.87	1342.01	1434.82	1510.09	1671.24	1450.85	1492.24	1639.02	1581.47	1519.53	Q9DCH4	Q9DCH4	K.AYVSTLMGVPGR.T	18	1.6821e+06	Eif3f	ENSMUSP00000033342	ENSMUSG00000031029
184891	153.688	147.389	164.037	200.142	226.227	174.705	113.463	108.388	147.963	194.32	217.87	165.812	119.511	144.537	180.888	159.052	110.175	134.89	Q9DCH4	Q9DCH4	K.AYVSTLMGVPGR.T	18	61296	Eif3f	ENSMUSP00000033342	ENSMUSG00000031029
184892	464.09	452.328	368.129	381.249	499.158	470.427	454.862	421.083	297.504	476.731	347.584	501.869	405.066	458.502	394.257	421.596	355.067	401.901	Q9DCH4	Q9DCH4	R.IGVDLIM*K.T	18	162098	Eif3f	ENSMUSP00000033342	ENSMUSG00000031029
184893	207.221	157.589	225.44	212.73	219.078	242.547	222.602	358.167	244.04	246.061	304.273	238.892	241.061	184.505	196.727	204.444	200.988	244.861	Q9DCH4	Q9DCH4	R.LHPVILASIVDSYER.R	18	114046	Eif3f	ENSMUSP00000033342	ENSMUSG00000031029
184894	337.287	335.429	362.165	381.92	350.854	416.421	299.446	321.343	235.787	265.957	428.963	535.906	413.305	422.015	256.162	401.426	309.459	346.29	Q8CI61	Q8CI61	K.IIHVLEK.V	18	137176	Bag4	ENSMUSP00000044725	ENSMUSG00000037316
184895	216.053	321.001	218.435	217.047	207.305	147.165	274.08	216.594	219.167	137.576	159.429	212.634	344.11	294.147	300.41	466.617	609.599	456.572	Q8R4G0	Q8R4G0	K.LRDFFTVTDLR.I	18	107431	Ntng1	ENSMUSP00000119534;ENSMUSP00000117371;ENSMUSP00000116213;ENSMUSP00000072397;ENSMUSP00000120688;ENSMUSP00000118800	ENSMUSG00000059857;ENSMUSG00000059857;ENSMUSG00000059857;ENSMUSG00000059857;ENSMUSG00000059857;ENSMUSG00000059857
184896	23.073	10.016	26.2078	23.5155	15.7625	52.9298	14.6306	12.9807	21.8325	39.0428	39.8743	35.5759	31.694	25.509	26.1034	19.8981	13.7169	14.6138	Q8R4G0	Q8R4G0	R.PAVGEIFVDELHLAR.Y	18	9565.62	Ntng1	ENSMUSP00000119534;ENSMUSP00000117371;ENSMUSP00000116213;ENSMUSP00000072397;ENSMUSP00000120688;ENSMUSP00000118800	ENSMUSG00000059857;ENSMUSG00000059857;ENSMUSG00000059857;ENSMUSG00000059857;ENSMUSG00000059857;ENSMUSG00000059857
184897	12.9718	35.1776	30.3679	5.72275	40.3274	21.1332	30.8464	42.6773	31.0484	41.687	16.2467	59.1601	15.0292	27.3382	34.5517	15.5753	30.4352	13.2462	Q8R4G0	Q8R4G0	R.PAVGEIFVDELHLAR.Y	18	10776.2	Ntng1	ENSMUSP00000119534;ENSMUSP00000117371;ENSMUSP00000116213;ENSMUSP00000072397;ENSMUSP00000120688;ENSMUSP00000118800	ENSMUSG00000059857;ENSMUSG00000059857;ENSMUSG00000059857;ENSMUSG00000059857;ENSMUSG00000059857;ENSMUSG00000059857
184898	1662.23	1551.23	1445.66	1528.38	1637.59	1574.97	1516.23	1612.75	1480.59	1494.16	1557.34	1384.51	1371.65	1439.37	1379.47	1276.65	1300.23	1312.79	Q8R4G0	Q8R4G0	R.YFYAISDIK.V	18	567671	Ntng1	ENSMUSP00000119534;ENSMUSP00000117371;ENSMUSP00000116213;ENSMUSP00000072397;ENSMUSP00000120688;ENSMUSP00000118800	ENSMUSG00000059857;ENSMUSG00000059857;ENSMUSG00000059857;ENSMUSG00000059857;ENSMUSG00000059857;ENSMUSG00000059857
184899	745.331	727.88	763.513	761.704	700.114	792.332	653.286	708.767	792.607	785.809	753.921	781.309	744.665	832.131	706.776	782.581	741.469	709.203	Q9Z1K6	Q9Z1K6	K.YLFYFER.W	18	606692	Arih2	ENSMUSP00000013338	ENSMUSG00000064145
184900	210.593	174.663	202.349	278.562	335.005	520.332	294.098	268.215	243.336	289.507	281.882	222.247	212.245	288.9	243.715	180.114	200.755	230.931	Q80WT5	Q80WT5	K.CADLSM*DSVK.T	18	100101	Aftph	ENSMUSP00000121612;ENSMUSP00000036778	ENSMUSG00000049659;ENSMUSG00000049659
184901	5.89192	21.9229	9.14408	7.46387	8.9279	6.67861	18.4791	8.5434	12.0958	16.5123	4.44525	18.0049	14.9545	5.37121	9.03992	3.55531	14.1341	3.88156	Q80WT5	Q80WT5	K.LLCSLGIDTR.N	18	4047.35	Aftph	ENSMUSP00000121612;ENSMUSP00000036778	ENSMUSG00000049659;ENSMUSG00000049659
184902	12.6518	41.406	12.445	30.3343	21.2332	31.5361	25.3473	35.4831	31.8664	10.4971	27.2197	48.6216	26.1252	28.9211	32.9278	33.843	19.9605	29.4304	Q80WT5	Q80WT5	K.LLCSLGIDTR.N	18	10701.4	Aftph	ENSMUSP00000121612;ENSMUSP00000036778	ENSMUSG00000049659;ENSMUSG00000049659
184903	7.82389	10.5906	6.35345	10.4661	31.8352	5.47046	21.6395	17.1424	6.80231	9.8486	24.1567	17.7247	16.9897	21.5503	10.8186	14.7638	13.8925	18.2336	Q80WT5	Q80WT5	K.LLCSLGIDTR.N	18	5697.06	Aftph	ENSMUSP00000121612;ENSMUSP00000036778	ENSMUSG00000049659;ENSMUSG00000049659
184904	12.001	16.4741	15.0709	5.81765	31.8865	27.4527	9.93017	23.2748	19.3449	5.83641	13.3723	23.9048	15.3176	36.2547	10.5306	19.795	27.2814	14.3282	Q80WT5	Q80WT5	K.LLCSLGIDTR.N	18	7008.33	Aftph	ENSMUSP00000121612;ENSMUSP00000036778	ENSMUSG00000049659;ENSMUSG00000049659
184905	62.6041	84.6355	32.1451	57.8335	42.335	73.3176	56.3729	64.1597	34.447	60.4838	39.8844	40.8864	63.7539	81.5944	70.2832	45.7271	67.9142	45.2602	Q99M80-2	Q99M80	R.YGNIISYDHSR.V	18	21906.6	Ptprt	ENSMUSP00000105071;ENSMUSP00000105069;ENSMUSP00000105067	ENSMUSG00000053141;ENSMUSG00000053141;ENSMUSG00000053141
184906	359.223	303.65	363.067	338.148	399.473	367.753	358.753	324.494	347.852	337.179	306.189	362.657	377.286	340.454	342.369	362.634	327.916	326.43	F8WIZ7	F8WIZ7	K.LLQNLEILQR.T	18	133659	Osbpl6	NA	NA
184907	461.749	490.499	411.739	510.825	458.651	441.154	397.37	374.343	523.974	506.956	422.232	443.942	393.526	432.827	397.662	562.218	390.524	390.427	F8WIZ7	F8WIZ7	K.LLQNLEILQR.T	18	171433	Osbpl6	NA	NA
184908	122.429	114.147	150.444	112.546	150.553	96.4328	107.471	169.635	124.178	130.879	128.4	129.656	73.4249	121.851	149.505	143.667	111.255	116.272	F8WIZ7	F8WIZ7	K.LLQNLEILQR.T	18	48210.3	Osbpl6	NA	NA
184909	884.577	804.125	784.169	872.993	895.937	909.536	739.068	832.848	926.176	858.016	911.04	915.014	896.143	768.18	851.197	908.041	766.81	772.011	F8WIZ7	F8WIZ7	K.NFVFWQDIR.W	18	327343	Osbpl6	NA	NA
184910	476.465	509.18	408.418	440.056	430.766	486.765	385.347	441.606	510.682	545.197	526.432	523.211	374.744	449.674	433.397	466.943	404.573	431.085	F8WIZ7	F8WIZ7	K.NFVFWQDIR.W	18	199301	Osbpl6	NA	NA
184911	89.11	118.48	58.2711	109.205	64.8839	101.806	84.5497	117.653	65.2932	82.5005	107.527	93.0267	45.136	114.149	94.8554	100.963	74.0936	69.9547	A2A716	A2A716	K.SQDLFHSWVAQLR.A	18	34072	Osbpl7	NA	NA
184912	169.981	188.78	119.761	124.135	128.691	146.662	167.914	134.324	162.089	160.902	153.671	154.448	110.469	135.278	144.313	135.829	157.637	152.079	Q9DBS9	Q9DBS9	R.SAFNSISVER.E	18	56646.9	Osbpl3	ENSMUSP00000110112	ENSMUSG00000029822
184913	308.138	189.282	248.68	214.005	257.275	277.485	295.158	304.206	285.575	270.923	282.355	224.38	152.144	309.868	225.675	212.856	272.168	219.47	Q505D1	Q505D1	R.GCTPLHYAATSDTDGK.C	18	97365.6	Ankrd28	ENSMUSP00000014640	ENSMUSG00000014496
184914	87.4525	115.662	131.549	123.235	127.534	132.44	170.256	112.912	105.48	102.806	96.8803	107.322	115.348	138.677	119.856	176.387	124.731	118.664	Q505D1	Q505D1	R.NLINATNAALQTPLHVAAR.N	18	129587	Ankrd28	ENSMUSP00000014640	ENSMUSG00000014496
184915	441.889	436.864	452.671	365.544	431.814	389.138	401.238	438.848	383.801	439.458	445.766	328.211	378.154	372.533	401.423	419.588	371.613	334.572	Q505D1	Q505D1	R.TPLDLAAFK.G	18	329332	Ankrd28	ENSMUSP00000014640	ENSMUSG00000014496
184916	99.3572	150.113	128.42	114.489	127.909	137.97	133.226	153.345	119.057	154.672	133.35	149.904	160.748	117.604	111.492	137.868	125.636	147.785	Q505D1	Q505D1	R.YGHELLINTLITSGADTAK.R	18	51424.8	Ankrd28	ENSMUSP00000014640	ENSMUSG00000014496
184917	278.534	346.468	296.041	371.822	293.561	397.625	320.526	293.001	330.112	359.532	400.066	343.637	275.306	286.383	242.946	699.658	286.46	289.867	Q9ERE7	Q9ERE7	R.CAEVTLEGQMYPGK.G	18	135223	Mesd	ENSMUSP00000091768	ENSMUSG00000038503
184918	829.604	1479.79	607.343	570.194	629.792	489.982	905.021	693.066	575.52	326.132	587.856	946.504	1327.93	1121.33	1095.68	1809.43	2236.16	2025.21	Q5PR73	Q5PR73	R.TVSLQIDGKK.S	16	2.18689e+06	Diras2	ENSMUSP00000055416	ENSMUSG00000047842
184919	599.426	780.571	399.985	417.767	460.874	362.312	612.602	503.766	522.179	176.662	346.416	579.309	679.583	665.238	676.492	319.354	1040.71	989.296	O70433	O70433	R.CGSSLVDKPFAAK.E	18	216930	Fhl2	ENSMUSP00000008280;ENSMUSP00000141170	ENSMUSG00000008136;ENSMUSG00000008136
184920	433.236	402.77	413.671	446.472	407.612	387.403	458.737	437.614	330.1	443.096	443.854	439.909	319.916	441.199	457.916	212.065	399.862	496.155	O70433	O70433	K.ENQNFCVPCYEK.Q	18	157757	Fhl2	ENSMUSP00000008280;ENSMUSP00000141170	ENSMUSG00000008136;ENSMUSG00000008136
184921	106.545	86.9229	106.157	75.3868	80.8088	83.7881	98.1577	84.0681	84.0138	86.1859	105.296	113.265	60.2487	110.622	100.798	66.9969	101.784	112.356	O70433	O70433	K.ENQNFCVPCYEK.Q	18	35612.2	Fhl2	ENSMUSP00000008280;ENSMUSP00000141170	ENSMUSG00000008136;ENSMUSG00000008136
184922	166.453	177.016	128.551	109.75	183.86	80.1363	126.071	164.594	97.4127	126.279	148.155	89.0086	118.637	145.757	104.975	112.93	119.778	106.81	Q8VDM4	Q8VDM4	R.EPLLTLVK.E	18	49353.8	Psmd2	ENSMUSP00000007212	ENSMUSG00000006998
184923	284.369	291.555	243.702	209.804	219.314	287.574	305.523	205.361	260.464	310.771	252.123	243.288	310.396	297.928	226.344	333.301	246.748	303.626	Q8VDM4	Q8VDM4	R.EPLLTLVK.E	18	103454	Psmd2	ENSMUSP00000007212	ENSMUSG00000006998
184924	384.529	429.5	426.043	428.21	372.514	355.617	469.566	483.567	480.574	495.289	441.116	369.338	438.584	409.692	451.226	389.087	496.204	487.277	Q8VDM4	Q8VDM4	R.LVGSQEELASWGHEYVR.H	18	1.19109e+06	Psmd2	ENSMUSP00000007212	ENSMUSG00000006998
184925	267.95	244.146	249.602	263.786	315.224	298.907	305.957	363.028	215.569	271.406	321.411	332.281	276.982	291.172	310.471	274.474	300.795	320.822	Q8VDM4	Q8VDM4	R.LVGSQEELASWGHEYVR.H	18	114544	Psmd2	ENSMUSP00000007212	ENSMUSG00000006998
184926	220.622	263.729	314.601	237.031	223.017	218.838	230.683	214.465	171.207	178.747	184.69	198.34	189.202	192.775	232.442	205.892	184.216	214.428	Q8VDM4	Q8VDM4	R.LVGSQEELASWGHEYVR.H	18	82959.3	Psmd2	ENSMUSP00000007212	ENSMUSG00000006998
184927	207.56	212.156	136.139	201.81	134.967	145.849	219.068	179.818	226.204	192.698	190.546	196.527	157.457	115.797	179.395	129.579	194.685	177.437	Q8VDM4	Q8VDM4	R.SFANTLVDVCAYAGSGNVLK.V	18	68460.3	Psmd2	ENSMUSP00000007212	ENSMUSG00000006998
184928	218.182	270.023	197.553	229.977	309.172	257.416	212.392	262.22	254.404	251.216	234.803	226.927	274.179	262.918	273.336	138.412	283.017	203.617	Q8VDM4	Q8VDM4	R.SFANTLVDVCAYAGSGNVLK.V	18	93302.1	Psmd2	ENSMUSP00000007212	ENSMUSG00000006998
184929	315.991	333.15	301.299	297.806	324.445	228.746	319.097	234.636	281.032	268.684	262.345	262.08	219.339	329.335	258.729	249.164	260.539	315.711	Q8VDM4	Q8VDM4	R.SFANTLVDVCAYAGSGNVLK.V	18	110317	Psmd2	ENSMUSP00000007212	ENSMUSG00000006998
184930	365.886	319.248	306.732	387.965	327.809	379.394	345.572	332.5	290.019	363.304	362.933	377.297	334.271	335.7	353.374	397.324	339.792	411.329	Q8VDM4	Q8VDM4	K.VPDDIYK.T	18	135530	Psmd2	ENSMUSP00000007212	ENSMUSG00000006998
184931	985.53	919.478	851.107	945.884	930.9	958.657	966.473	877.361	861.999	990.855	1022.07	1009.94	780.16	913.099	899.282	932.931	951.122	865.045	Q8VDM4	Q8VDM4	K.VPDDIYK.T	18	2.55632e+06	Psmd2	ENSMUSP00000007212	ENSMUSG00000006998
184932	884.584	819.292	818.576	946.406	824.807	847.566	871.561	771.38	812.92	893.502	768.845	790.547	756.908	904.444	798.194	864.275	820.092	794.324	Q8VDM4	Q8VDM4	K.VPDDIYK.T	18	572016	Psmd2	ENSMUSP00000007212	ENSMUSG00000006998
184933	331.731	409.588	463.122	423.621	374.552	400.765	369.912	391.343	312.819	442.376	400.034	425.361	339.49	431.472	307.696	455.325	394.397	395.029	Q8K284	Q8K284	R.VFPHDINWNK.W	18	151274	Gtf3c1	ENSMUSP00000056719	ENSMUSG00000032777
184934	166.686	191.24	225.843	162.571	150.165	182.496	367.97	179.781	211.374	255.515	196.27	156.227	207.193	331.142	281.409	112.118	195.5	217.599	P02802	P02802	K.SCCSCCPVGCSK.C	18	81164.7	Mt1	ENSMUSP00000034215	ENSMUSG00000031765
184935	626.748	643.371	1013.57	728.107	679.691	907.408	1741.38	817.559	602.668	912.549	672	948.676	1099.77	1448.07	1217.92	417.23	1038.72	1150.77	P02802	P02802	K.SCCSCCPVGCSK.C	18	417588	Mt1	ENSMUSP00000034215	ENSMUSG00000031765
184936	291.949	314.181	330.059	375.201	272.734	317.202	358.046	290.54	347.603	361.899	340.354	344.336	440.051	440.8	406.403	350.246	681.479	421.073	P02802	P02802	K.SCCSCCPVGCSK.C	18	143046	Mt1	ENSMUSP00000034215	ENSMUSG00000031765
184937	12.6995	12.6154	14.3671	24.1031	13.2623	13.7121	41.5918	23.4214	20.4177	14.5686	13.4284	32.7736	26.49	33.2147	20.6878	11.8983	34.074	15.2799	P02802	P02802	K.SCCSCCPVGCSK.C	18	8102.43	Mt1	ENSMUSP00000034215	ENSMUSG00000031765
184938	189.796	130.033	192.767	179.836	199.503	147.636	225.473	158.14	191.204	169.938	178.402	178.068	230.866	277.889	204.122	172.812	242.269	257.287	P02802	P02802	K.SCCSCCPVGCSK.C	18	75459.8	Mt1	ENSMUSP00000034215	ENSMUSG00000031765
184939	196.168	160.114	211.948	182.11	164.612	142.898	166.448	235.715	215.655	251.623	246.949	216.845	191.888	201.486	163.558	220.79	189.725	146.243	Q3TVA9	Q3TVA9	K.QIQQLQGELQHLR.E	18	309673	Ccdc136	NA	NA
184940	311.058	311.734	413.948	300.31	359.214	304.052	377.871	380.755	336.211	347.711	386.734	394.753	349.179	436.002	458.915	488.243	458.306	439.605	Q9JIY0	Q9JIY0	K.TQELLAEVQGLGDGKR.K	18	220437	Plekho1	ENSMUSP00000015889	ENSMUSG00000015745
184941	248.971	247.587	241.767	246.716	182.285	228.554	325.641	226.964	178.502	337.6	230.493	224.459	293.292	281.615	215.923	326.387	271.926	294.315	Q8R1B4	Q8R1B4	R.EHVVAASK.A	18	236531	Eif3c	ENSMUSP00000032992	ENSMUSG00000030738
184942	503.259	484.612	644.849	602.509	592.858	628.44	523.009	634.734	643.081	668.162	634.56	614.116	483.835	585.742	539.803	567.41	518.484	515.873	Q8R1B4	Q8R1B4	K.IM*QNTDPHSQEYVEHLK.D	18	317941	Eif3c	ENSMUSP00000032992	ENSMUSG00000030738
184943	1600.73	1485.38	1599.55	1676.46	1650.57	1567.96	1646.14	1550.43	1577.62	1651.56	1666.84	1588.83	1617.26	1527.35	1671.76	1473.41	1464.56	1287.29	Q8R1B4	Q8R1B4	K.IMQNTDPHSQEYVEHLK.D	18	1.04518e+06	Eif3c	ENSMUSP00000032992	ENSMUSG00000030738
184944	518.109	475.556	604.863	502.33	558.387	568.755	479.616	538.231	510.554	680.721	587.039	534.211	507.643	598.253	523.753	430.566	527.087	523.372	Q8R1B4	Q8R1B4	K.LGSLVENNER.V	18	206925	Eif3c	ENSMUSP00000032992	ENSMUSG00000030738
184945	139.788	120.94	139.524	146.807	177.064	139.706	154.658	120.477	115.288	144.304	120.865	153.996	92.2117	95.3228	120.896	110.738	134.064	108.984	Q8R1B4	Q8R1B4	K.LGSLVENNER.V	18	50004.3	Eif3c	ENSMUSP00000032992	ENSMUSG00000030738
184946	486.899	431.631	437.469	480.231	496.164	522.661	434.618	424.684	461.076	478.45	468.139	462.193	466.916	506.061	510.088	375.95	489.196	459.83	Q8R1B4	Q8R1B4	R.TMVQLGICAFR.Q	18	183637	Eif3c	ENSMUSP00000032992	ENSMUSG00000030738
184947	197.997	240.906	215.666	240.881	272.061	220.936	215.971	266.264	279.811	267.017	238.052	243.666	185.276	290.873	270.696	136.882	281.881	287.186	Q61072	Q61072	K.SFAECAYGDCCK.D	18	93136.4	Adam9	NA	NA
184948	114.693	130.178	127.326	102.001	94.4306	91.3502	109.474	111.861	108.287	132.345	104.397	119.729	123.324	123.517	127.06	82.9941	123.108	109.795	Q61072	Q61072	K.SFAECAYGDCCK.D	18	43569.1	Adam9	NA	NA
184949	72.8453	56.9853	57.1685	52.4672	61.3638	73.4841	80.2341	46.207	60.8584	65.1981	81.9598	65.3023	66.956	65.1329	63.1189	77.775	46.9783	43.1173	Q8VCY6	Q8VCY6	K.LQVLIDSK.S	18	24335.9	Utp6	ENSMUSP00000103876;ENSMUSP00000046643	ENSMUSG00000035575;ENSMUSG00000035575
184950	37.5421	73.1406	59.2059	67.7842	86.9518	45.7384	55.441	68.2619	45.9007	68.3979	41.4275	56.9382	24.5187	76.3143	57.3449	64.2158	53.125	38.2753	A5A4Y9	A5A4Y9	R.RPTTPAPTPTTPPQPPDPSKPPPGPM*QH.-	18	21840	Ppp1r11	NA	NA
184951	85.3552	79.7615	78.5355	101.975	85.9563	107.281	95.2489	93.1457	145.297	72.4137	87.988	126.206	105.854	73.456	89.2703	84.2067	74.9192	52.569	A5A4Y9	A5A4Y9	R.RPTTPAPTPTTPPQPPDPSKPPPGPM*QH.-	18	35085.2	Ppp1r11	NA	NA
184952	80.5271	116.664	110.338	80.4316	97.1809	114.583	80.5401	70.6518	101.19	86.1223	87.4837	129.46	67.5766	107.038	115.487	88.1965	92.6832	100.965	A5A4Y9	A5A4Y9	R.RPTTPAPTPTTPPQPPDPSKPPPGPM*QH.-	18	36976.4	Ppp1r11	NA	NA
184953	155.637	139.862	151.428	205.195	157.143	189.617	120.989	132.425	177.422	156.794	140.872	157.884	187.47	164.974	147.574	153.223	206.532	150.288	A5A4Y9	A5A4Y9	R.RPTTPAPTPTTPPQPPDPSKPPPGPM*QH.-	18	61962.1	Ppp1r11	NA	NA
184954	37.8357	25.6567	62.4948	14.1761	59.4693	29.4526	58.2085	51.9531	32.7645	42.9139	50.1452	51.7071	60.6867	74.0405	28.8795	32.4357	91.3721	48.6456	P21614	P21614	R.ECCDTQDSVACFSTQSPLLK.R	18	18251.3	Gc	ENSMUSP00000046636	ENSMUSG00000035540
184955	127.732	92.0844	161.104	45.7941	112.785	87.3874	134.812	139.908	79.9159	121.813	80.1557	117.249	166.829	151.318	84.6448	38.5517	186.658	134.509	P21614	P21614	R.ECCDTQDSVACFSTQSPLLK.R	18	44155.1	Gc	ENSMUSP00000046636	ENSMUSG00000035540
184956	108.98	113.418	181.698	94.4037	94.7658	85.9158	112.222	143.366	63.7457	114.26	53.4801	162.408	119.064	133.365	72.1001	62.4962	186.452	118.068	P21614	P21614	R.ECCDTQDSVACFSTQSPLLK.R	18	43233.9	Gc	ENSMUSP00000046636	ENSMUSG00000035540
184957	385.491	381.088	399.33	218.774	204.67	246.625	419.253	526.156	374.341	240.524	191.02	471.669	382.805	441.075	316.955	355.336	768.706	420.877	P21614	P21614	K.RQLTSFIEK.G	18	164081	Gc	ENSMUSP00000046636	ENSMUSG00000035540
184958	1405.83	1267.78	2066.78	916.178	1199.9	868.727	1728.93	1755.12	1447.56	1447.03	1029.64	1735.63	1726.35	1647.51	1066.56	1045.54	2335.88	1315.42	P21614	P21614	K.TPNTSPAELK.D	18	885251	Gc	ENSMUSP00000046636	ENSMUSG00000035540
184959	363.22	298.282	512.543	271.179	252.132	172.375	375.256	453.968	401.097	344.659	263.88	427.56	432.303	432.572	263.633	221.825	563.634	349.099	P21614	P21614	K.TPNTSPAELK.D	18	267900	Gc	ENSMUSP00000046636	ENSMUSG00000035540
184960	205.472	280.191	266.278	137.952	185.635	196.476	229.57	220.57	239.617	235.744	232.186	253.942	191.313	308.389	238.557	171.115	330.959	245.303	P21614	P21614	K.TPNTSPAELK.D	18	89225.3	Gc	ENSMUSP00000046636	ENSMUSG00000035540
184961	245.548	229.666	374.225	212.589	203.977	216.594	219.401	308.297	242.272	397.55	278.665	239.17	272.719	252.112	221.14	262.617	363.425	214.991	P21614	P21614	K.TPNTSPAELK.D	18	101800	Gc	ENSMUSP00000046636	ENSMUSG00000035540
184962	288.527	297.504	406.375	285.892	301.223	195.047	313.927	390.626	229.488	288.867	256.832	319.754	347.631	316.063	270.657	216.15	428.419	299.743	P21614	P21614	K.TPNTSPAELK.D	18	116692	Gc	ENSMUSP00000046636	ENSMUSG00000035540
184963	186.491	205.853	228.224	204.321	199.82	243.392	202.208	160.594	228.944	187.89	223.822	220.796	148.915	232.811	210.529	116.757	180.374	172.154	Q8BMP6	Q8BMP6	R.DCHEEVYAGSHQYPGR.G	18	76056	Acbd3	NA	NA
184964	227.062	241.41	296.821	328.882	312.803	310.904	265.53	334.124	261.616	234.905	281.718	243.406	204.726	246.922	238.315	352.694	296.874	220.919	Q8R1Q8	Q8R1Q8	R.DTLVM*LVVDM*SK.P	18	104856	Dync1li1	ENSMUSP00000035366	ENSMUSG00000032435
184965	13.8191	38.6857	42.5554	10.0093	19.1628	46.8985	49.4478	30.8663	42.7635	31.35	24.6893	34.6798	14.7985	21.6814	22.4479	42.1952	34.9681	30.6011	Q8R1Q8	Q8R1Q8	R.DTLVM*LVVDM*SK.P	18	11805.1	Dync1li1	ENSMUSP00000035366	ENSMUSG00000032435
184966	164.895	151.072	144.572	159.308	121.445	195.483	184.388	145.437	161.426	144.703	165.31	170.295	185.318	198.742	154.234	166.445	160.671	183.091	Q8R1Q8	Q8R1Q8	R.DTLVM*LVVDM*SK.P	18	63278.4	Dync1li1	ENSMUSP00000035366	ENSMUSG00000032435
184967	255.003	245.304	237.755	328.462	253.239	312.259	321.435	289.059	321.267	282.319	274.738	302.07	316.321	260.428	257.016	262.334	275.914	264.281	Q8R1Q8	Q8R1Q8	R.DTLVM*LVVDM*SK.P	18	108271	Dync1li1	ENSMUSP00000035366	ENSMUSG00000032435
184968	472.564	464.108	569.174	445.367	515.876	557.64	459.802	426.193	448.367	464.171	467.098	516.31	445.99	429.663	469.217	451.754	366.658	329.747	Q8R1Q8	Q8R1Q8	R.DTLVMLVVDM*SK.P	18	186333	Dync1li1	ENSMUSP00000035366	ENSMUSG00000032435
184969	417.054	364.696	405.283	383.473	475.503	438.738	349.18	393.414	452.141	506.789	519.393	314.296	397.779	388.46	442.35	319.116	314.667	256.981	Q8R1Q8	Q8R1Q8	R.DTLVMLVVDM*SK.P	18	152786	Dync1li1	ENSMUSP00000035366	ENSMUSG00000032435
184970	40.2272	51.1515	55.0712	62.8062	46.4881	55.8953	66.8458	43.349	44.5953	57.519	82.182	58.8932	26.8738	55.9404	69.629	56.7713	53.3902	59.3714	Q8R1Q8	Q8R1Q8	R.DTLVMLVVDM*SK.P	18	21131	Dync1li1	ENSMUSP00000035366	ENSMUSG00000032435
184971	58.1602	70.9606	82.0543	45.074	27.5283	56.3247	70.2258	22.2966	59.467	52.6915	46.77	49.5797	28.9876	40.7065	35.9038	38.9109	32.2676	30.9179	Q8R1Q8	Q8R1Q8	R.DTLVMLVVDM*SK.P	18	18165.5	Dync1li1	ENSMUSP00000035366	ENSMUSG00000032435
184972	128.104	160.543	106.12	110.873	135.474	121.131	104.333	128.521	112.159	166.371	121.455	122.63	127.082	103.903	134.472	129.948	82.8968	140.38	Q8R1Q8	Q8R1Q8	R.DTLVMLVVDM*SK.P	18	47860.4	Dync1li1	ENSMUSP00000035366	ENSMUSG00000032435
184973	4695.83	4993.62	5139.63	5240.42	5417.36	4978.09	5056.37	4848.17	5000.5	4473.91	4977.16	4429.04	5300.93	4064.68	5012.77	4690.21	4699.45	4160.13	Q8R1Q8	Q8R1Q8	K.FSLDALSLR.D	0	2.8463e+06	Dync1li1	ENSMUSP00000035366	ENSMUSG00000032435
184974	256.396	213.34	209.14	261.61	235.55	247.193	214.601	228.514	204.494	225.367	209.52	178.761	230.294	166.824	168.469	230.831	200.35	209.379	Q8R1Q8	Q8R1Q8	K.FSLDALSLR.D	18	83262.4	Dync1li1	ENSMUSP00000035366	ENSMUSG00000032435
184975	219.768	184.833	196.658	216.344	231.796	196.589	238.708	242.482	220.522	267.564	181.083	230.29	208.735	169.142	176.527	155.771	179.731	169.438	Q8R1Q8	Q8R1Q8	K.FSLDALSLR.D	18	78882.6	Dync1li1	ENSMUSP00000035366	ENSMUSG00000032435
184976	198.889	261.361	189.916	222.87	188.9	244.28	146.727	182.915	246.993	196.332	235.161	223.403	141.723	191.639	222.319	214.937	286.821	230.526	Q8R1Q8	Q8R1Q8	K.FSLDALSLR.D	18	81873	Dync1li1	ENSMUSP00000035366	ENSMUSG00000032435
184977	450.079	369.161	375.946	422.214	398.625	377.575	321.534	281.69	380.681	417.032	300.879	362.233	380.447	336.866	332.726	345.63	343.717	337.484	Q8R1Q8	Q8R1Q8	K.FSLDALSLR.D	18	139843	Dync1li1	ENSMUSP00000035366	ENSMUSG00000032435
184978	336.224	322.384	383.491	359.729	269.348	319.684	299.272	302.53	275.582	272.683	353.06	263.805	330.718	331.928	317.654	349.732	252.522	307.609	Q8R1Q8	Q8R1Q8	K.FSLDALSLR.D	18	120870	Dync1li1	ENSMUSP00000035366	ENSMUSG00000032435
184979	437.808	377.714	367.825	379.523	481.306	494.655	363.76	348.16	371.041	389.806	375.086	392.111	401.819	416.785	407.236	390.551	424.521	358.848	Q8R1Q8	Q8R1Q8	R.GLEYLYLNVHDEDRDDQTR.C	18	153688	Dync1li1	ENSMUSP00000035366	ENSMUSG00000032435
184980	305.558	349.536	351.555	454.567	302.571	376.835	319.525	344.535	217.895	504.664	288.088	369.241	308.815	348.809	262.328	370.093	209.677	273.022	Q8R1Q8	Q8R1Q8	K.VEDNFEDIITKPPVR.K	18	127491	Dync1li1	ENSMUSP00000035366	ENSMUSG00000032435
184981	238.644	171.662	194.57	185.044	258.516	260.064	190.399	230.435	279.741	195.558	237.538	186.726	301.48	177.154	206.208	216.419	93.5111	45.2521	Q6PDL0	Q6PDL0	R.DEHLDFIQAHLR.R	18	78517.6	Dync1li2	ENSMUSP00000045480	ENSMUSG00000035770
184982	152.308	136.128	141.427	129.814	155.974	166.369	139.417	198.609	133.605	152.568	109.662	166.873	134.897	164.921	175.177	154.003	158.368	165.087	Q6PDL0	Q6PDL0	K.EFQDYIEPEEGCQGSPQR.R	18	58558.8	Dync1li2	ENSMUSP00000045480	ENSMUSG00000035770
184983	452.774	512.934	518.091	539.981	571.452	559.109	518.721	436.788	484.489	659.619	571.754	587.184	510.222	564.598	519.691	523.063	534.303	502.612	Q6PDL0	Q6PDL0	R.GLEYLYLSVHDEDRDDHTR.C	18	218924	Dync1li2	ENSMUSP00000045480	ENSMUSG00000035770
184984	785.117	749.774	767.059	832.665	792.343	853.566	733.343	903.464	866.857	768.062	815.748	715.16	821.181	876.806	821.342	806.778	787.817	780.143	Q6PDL0	Q6PDL0	K.TGSPGSPSAGGVQSTAK.K	18	309823	Dync1li2	ENSMUSP00000045480	ENSMUSG00000035770
184985	28.5188	39.6413	32.7881	36.0897	32.3062	36.0628	21.8905	21.9975	13.7554	46.4512	35.0051	40.9759	34.9332	27.6256	32.6634	30.9073	23.9447	34.8689	Q6PDL0	Q6PDL0	K.TGSPGSPSAGGVQSTAK.K	18	12207.5	Dync1li2	ENSMUSP00000045480	ENSMUSG00000035770
184986	761.917	848.982	847.273	864.963	813.473	875.042	847.33	846.464	841.557	792.841	804.504	827.071	828.799	634.251	781.237	684.72	628.447	597.993	Q8R4F1	Q8R4F1	R.LLRPALGGTYVQR.E	18	302325	Ntng2	ENSMUSP00000035468;ENSMUSP00000099937;ENSMUSP00000088688	ENSMUSG00000035513;ENSMUSG00000035513;ENSMUSG00000035513
184987	678.336	676.654	743.04	679.661	574.869	756.835	707.601	580.633	652.07	703.389	688.001	644.855	628.107	533.525	632.354	581.358	592.719	535.298	Q8R4F1	Q8R4F1	R.LLRPALGGTYVQR.E	18	258130	Ntng2	ENSMUSP00000035468;ENSMUSP00000099937;ENSMUSP00000088688	ENSMUSG00000035513;ENSMUSG00000035513;ENSMUSG00000035513
184988	58.4749	59.7515	71.0609	56.5681	116.064	66.9089	56.4397	63.1507	74.4208	59.1567	74.8851	59.6672	68.5919	72.3391	32.5386	37.1908	79.2595	72.3872	P09055	P09055	K.GCQPSDIENPR.G	18	25228.4	Itgb1	ENSMUSP00000087457	ENSMUSG00000025809
184989	308.827	291.074	427.275	298.697	370.789	328.441	392.075	201.611	229.916	293.488	301.232	351.907	348.216	332.919	321.669	160.58	384.515	291.401	P09055	P09055	R.GICECGACK.C	18	120585	Itgb1	ENSMUSP00000087457	ENSMUSG00000025809
184990	375.652	470.33	527.365	494.931	572.857	531.909	434.596	451.712	367.51	494.259	451.73	529.514	547.985	542.773	547.976	286.502	575.412	594.549	P09055	P09055	R.GICECGACK.C	18	1.30851e+06	Itgb1	ENSMUSP00000087457	ENSMUSG00000025809
184991	251.542	233.992	318.534	266.839	329.972	270.21	376.866	320.897	235.088	289.041	244.336	258.249	280.493	279.206	221.735	180.328	292.539	241.476	Q3UZV7	Q3UZV7	K.EACIPCGPGSK.S	18	104720	Elapor2	ENSMUSP00000121757;ENSMUSP00000069165;ENSMUSP00000111005;ENSMUSP00000116026	ENSMUSG00000056004;ENSMUSG00000056004;ENSMUSG00000056004;ENSMUSG00000056004
184992	11.9331	18.4019	13.893	4.89597	0.805936	22.1262	11.7668	25.5967	11.7348	18.2485	26.1367	17.5432	5.26589	20.8119	9.31869	12.3357	29.9771	19.5706	P35951	P35951	R.IYWSDLSQK.K	18	6002.37	Ldlr	ENSMUSP00000034713	ENSMUSG00000032193
184993	14.7478	17.3007	20.9019	7.4539	14.8304	3.30325	43.7971	11.6071	5.21684	15.848	9.34972	10.4138	24.7423	20.2608	24.5948	10.0702	9.08723	18.2882	P35951	P35951	R.IYWSDLSQK.K	18	6031.02	Ldlr	ENSMUSP00000034713	ENSMUSG00000032193
184994	137.332	153.268	78.8448	113.103	121.097	112.56	186.927	138.719	145.92	105.055	96.4778	122.513	178.884	141.772	170.868	139.936	184.078	196.517	P35951	P35951	R.LAHPFSLAIYEDK.V	18	54012.7	Ldlr	ENSMUSP00000034713	ENSMUSG00000032193
184995	113.005	93.4745	126.362	123.728	95.79	113.244	164.953	171.763	139.338	104.171	118.918	136.201	145.583	118.061	128.911	105.943	163.819	169.494	Q924X6	Q924X6	R.CIPLVWR.C	18	49922.7	Lrp8	ENSMUSP00000115854;ENSMUSP00000158644	ENSMUSG00000028613;ENSMUSG00000028613
184996	1442.14	1470.17	1553.19	1476.84	1391.85	1470.21	1820.42	1395.43	1411.55	1515.96	1381.97	1477.79	1590.74	1729.24	1620.36	1398.63	1496.46	1378.35	Q924X6	Q924X6	R.LYWVDSK.L	17	875284	Lrp8	ENSMUSP00000115854;ENSMUSP00000158644	ENSMUSG00000028613;ENSMUSG00000028613
184997	1141.7	1117.84	1135.9	1166.46	1184.1	1172.72	1095.74	1181.34	1260.95	1044.71	1177	1104.72	1022.96	1029.09	1217.43	1150.45	1192.53	1190.14	Q61627	Q61627	R.QIFPSAK.D	18	440551	Grid1	ENSMUSP00000044009	ENSMUSG00000041078
184998	513.599	504.588	493.017	459.717	391.154	518.712	443.77	524.287	504.586	509.119	529.303	473.41	432.506	474.361	559.968	621.238	554.787	530.968	Q61627	Q61627	R.QIFPSAK.D	18	200080	Grid1	ENSMUSP00000044009	ENSMUSG00000041078
184999	859.454	830.401	672.199	721.325	741.805	930.457	756.2	817.844	785.416	649.914	796.436	738.099	795.977	762.182	788.889	792.762	736.925	707.151	Q9WV18	Q9WV18	R.DILPDYELK.L	18	1.09968e+06	Gabbr1	ENSMUSP00000025338;ENSMUSP00000134268	ENSMUSG00000024462;ENSMUSG00000024462
185000	397.712	398.758	419.286	392.828	383.617	441.676	347.959	407.964	460.694	417.626	441.55	308.197	383.092	379.01	409.839	369.26	286.084	328.575	Q9WV18	Q9WV18	R.DILPDYELK.L	18	149243	Gabbr1	ENSMUSP00000025338;ENSMUSP00000134268	ENSMUSG00000024462;ENSMUSG00000024462
185001	262.201	207.789	250.345	205.337	237.436	235.812	220.681	193.374	182.005	283.084	222.085	202.876	223.68	248.247	221.848	253.994	251.637	201.787	P41242	P41242	K.HHGSGQEGLLAAAALR.H	18	87868.3	Matk	NA	NA
185002	1207.31	1331.18	1065.8	1247.19	1242.83	1299.86	1295.56	1336.5	1394.89	1326.35	1339.04	1358.99	1282.99	1385.09	1293.91	1064.23	1145.05	1224.72	Q9R1V7	Q9R1V7	K.CSILEYR.D	18	1.04e+06	Adam23	ENSMUSP00000084633;ENSMUSP00000139862;ENSMUSP00000109742	ENSMUSG00000025964;ENSMUSG00000025964;ENSMUSG00000025964
185003	613.038	549.953	596.114	549.402	565.467	602.412	519.649	537.96	553.434	677.661	643.962	528.743	553.277	546.406	581.784	526.287	536.442	527.261	Q9R1V7	Q9R1V7	K.CSILEYR.D	18	358694	Adam23	ENSMUSP00000084633;ENSMUSP00000139862;ENSMUSP00000109742	ENSMUSG00000025964;ENSMUSG00000025964;ENSMUSG00000025964
185004	274.1	213.572	179.444	236.916	216.251	318.171	230.291	339.211	228.427	225.504	231.714	241.25	264.865	291.906	220.145	273.084	227.634	261.85	Q9R1V7	Q9R1V7	K.CSILEYR.D	18	95754	Adam23	ENSMUSP00000084633;ENSMUSP00000139862;ENSMUSP00000109742	ENSMUSG00000025964;ENSMUSG00000025964;ENSMUSG00000025964
185005	17.0789	21.1652	50.4781	16.5029	28.7612	28.3058	18.5453	34.2317	29.2352	18.6315	13.4903	40.2662	33.854	39.1302	22.5198	33.9352	44.8269	43.5101	Q9R1V7	Q9R1V7	R.CYNGECK.T	18	11438	Adam23	ENSMUSP00000084633;ENSMUSP00000139862;ENSMUSP00000109742	ENSMUSG00000025964;ENSMUSG00000025964;ENSMUSG00000025964
185006	344.497	406.131	381.542	506.462	409.479	315.639	393.728	416.89	403.113	411.793	499.646	440.937	503.356	500.988	478.445	599.576	567.778	581.956	Q9R1V7	Q9R1V7	K.LNTEGTEK.G	18	174742	Adam23	ENSMUSP00000084633;ENSMUSP00000139862;ENSMUSP00000109742	ENSMUSG00000025964;ENSMUSG00000025964;ENSMUSG00000025964
185007	486.948	432.523	346.892	399.519	420.946	328.825	543.304	481.187	537.878	492.682	497.852	453.958	432.881	471.887	454.806	462.023	553.813	565.949	Q91WT9	Q91WT9	R.FDSPESHVGVAWR.L	18	532509	Cbs	ENSMUSP00000158269;ENSMUSP00000066878;ENSMUSP00000113209;ENSMUSP00000077597	ENSMUSG00000024039;ENSMUSG00000024039;ENSMUSG00000024039;ENSMUSG00000024039
185008	353.372	331.319	324.674	451.34	406.958	370.949	390.738	413.821	392.784	443.183	355.376	361.79	315.617	427.906	463.31	291.276	418.77	366.688	Q91WT9	Q91WT9	K.VRPSDEVCK.V	18	147234	Cbs	ENSMUSP00000158269;ENSMUSP00000066878;ENSMUSP00000113209;ENSMUSP00000077597	ENSMUSG00000024039;ENSMUSG00000024039;ENSMUSG00000024039;ENSMUSG00000024039
185009	972.596	1056.81	1081.49	1247.86	1186.08	1135.11	1064.34	1271.15	1252.93	1289.7	1319.97	1275.47	1183.12	1188	1239.75	910.076	1101.44	1102.61	Q9JMC3	Q9JMC3	K.CEGIGGK.K	18	446994	Dnaja4	ENSMUSP00000112520;ENSMUSP00000070413	ENSMUSG00000032285;ENSMUSG00000032285
185010	83.93	81.7967	93.1782	58.5043	91.3337	86.9519	88.2746	78.8023	77.752	74.0495	72.8676	55.709	58.1694	90.2496	89.2731	102.139	94.8966	96.9555	Q9ER58	Q9ER58	K.EGETPGNFM*EDEQWLSSISQYSGK.I	18	31562.5	Spock2	ENSMUSP00000113115	ENSMUSG00000058297
185011	42.5296	32.0093	32.0786	34.8794	45.1432	53.7635	37.348	62.7887	39.6075	49.3721	65.4982	59.7717	48.5785	13.4229	54.4336	43.8455	25.8981	53.1998	Q9ER58	Q9ER58	K.EGETPGNFM*EDEQWLSSISQYSGK.I	18	16995.8	Spock2	ENSMUSP00000113115	ENSMUSG00000058297
185012	219.549	140.767	181.871	218.278	178.634	239.351	231.71	226.447	207.072	186.513	252.001	160.181	244.935	201.386	196.226	305.086	262.162	231.164	Q9ER58	Q9ER58	K.EGETPGNFM*EDEQWLSSISQYSGK.I	18	83139.3	Spock2	ENSMUSP00000113115	ENSMUSG00000058297
185013	90.1706	66.5209	77.7462	95.1683	102.235	121.506	70.2572	94.0439	64.2721	71.6098	79.7967	90.103	91.1269	80.2718	64.7722	136.597	57.8012	69.6389	Q9ER58	Q9ER58	K.EGETPGNFM*EDEQWLSSISQYSGK.I	18	32606.9	Spock2	ENSMUSP00000113115	ENSMUSG00000058297
185014	1694.45	1646.7	1509.56	1658.44	1777.57	1720.28	1570.14	1523.55	1571.32	1678.42	1687.51	1658.2	1708.04	1694.42	1821.24	1606.29	1450.45	1339.04	Q9ER58	Q9ER58	R.EKPPCLAELER.T	17	848942	Spock2	ENSMUSP00000113115	ENSMUSG00000058297
185015	2068	1998.33	1954.79	2188.69	2226.95	2267.81	2013.12	1965.62	2109.84	2063.7	2213.34	1998.53	1920.65	2142.74	2238.65	1954.99	2076.78	2115.89	Q9ER58	Q9ER58	R.EKPPCLAELER.T	12	3.08588e+06	Spock2	ENSMUSP00000113115	ENSMUSG00000058297
185016	604.099	641.942	643.372	543.783	655.634	604.468	585.523	652.386	603.658	711.264	630.717	611.71	564.411	520.695	556.327	608.101	643.25	582.47	Q9ER58	Q9ER58	R.EKPPCLAELER.T	18	421431	Spock2	ENSMUSP00000113115	ENSMUSG00000058297
185017	166.876	150.477	149.351	145.391	143.687	190.648	114.895	147.521	111.374	184.619	115.804	106.382	164.598	170.218	108.414	100.343	168.956	155.299	Q9ER58	Q9ER58	R.GDCWCVDQLGLELTGTR.M	18	55531.7	Spock2	ENSMUSP00000113115	ENSMUSG00000058297
185018	1713.78	1667.93	1444.72	1597.01	1552.53	1556.02	1574.64	1670.47	1523.42	1387.92	1509.43	1371.31	1733.01	1738.16	1715.08	1528.7	1769.33	1785.99	Q9QYM9	Q9QYM9	K.SYDNACQIK.E	16	617432	Tmeff2	ENSMUSP00000080533	ENSMUSG00000026109
185019	122.417	139.381	110.786	133.034	145.876	131.496	140.657	109.331	145.099	120.19	140.768	111.065	125.942	99.7518	113.042	96.2761	100.096	110.161	A2A7F4	A2A7F4	R.FGSVNELLNHK.Q	18	46982.4	Rlf	NA	NA
185020	959.27	892.059	1095.67	857.261	928.137	1088.87	1004.48	1021.17	881.305	1156.23	977.271	862.99	885.438	887.903	922.177	866.401	676.544	758.593	Q8C0L0	Q8C0L0	K.WQSVEPLTGWK.S	18	358001	Tmx4	ENSMUSP00000045154	ENSMUSG00000034723
185021	563.912	603.034	676.138	625.881	555.986	672.252	587.493	570.262	662.191	745.485	615.225	523.029	522.836	577.877	503.675	412.983	432.69	453.735	Q8C0L0	Q8C0L0	K.WQSVEPLTGWK.S	18	837269	Tmx4	ENSMUSP00000045154	ENSMUSG00000034723
185022	331.504	345.144	362.606	348.524	357.876	342.147	365.838	360.13	354.32	513.397	340.104	330.401	279.397	254.455	357.705	279.447	262.965	258.229	Q8C0L0	Q8C0L0	K.WQSVEPLTGWK.S	18	129402	Tmx4	ENSMUSP00000045154	ENSMUSG00000034723
185023	92.6655	78.8626	135.223	100.881	119.554	106.26	80.4894	116.218	113.09	129.804	115.294	89.0584	114.584	110.411	136.202	63.9233	108.477	116.45	E9Q4P1	E9Q4P1	K.CEQPFFWNIK.Q	18	41248.8	Wdfy1	ENSMUSP00000109140;ENSMUSP00000109141;ENSMUSP00000109143;ENSMUSP00000109142	ENSMUSG00000073643;ENSMUSG00000073643;ENSMUSG00000073643;ENSMUSG00000073643
185024	455.628	440.513	501.218	386.451	347.33	364.883	376.374	371.885	401.663	425.953	400.466	402.745	347.267	408.334	398.309	574.874	542.505	504.997	Q62443	Q62443	K.DNRPGDKFQLTFPLR.T	18	163745	Nptx1	ENSMUSP00000026670	ENSMUSG00000025582
185025	58.8592	62.6479	68.4081	85.7488	78.6009	66.2875	68.0868	41.7097	65.4305	64.6536	74.914	46.5115	17.2882	54.4951	70.8083	70.2418	48.9658	47.8569	Q62443	Q62443	R.FICTSVPVDADM*CAASVAAGGAEELR.S	18	23359.2	Nptx1	ENSMUSP00000026670	ENSMUSG00000025582
185026	101.107	70.1519	60.4398	64.453	76.8194	64.9371	79.3445	109.458	99.6834	85.9967	94.0036	69.8129	95.5272	67.5481	64.6205	82.4333	72.1197	66.5061	Q62443	Q62443	R.FICTSVPVDADM*CAASVAAGGAEELR.S	18	30495.2	Nptx1	ENSMUSP00000026670	ENSMUSG00000025582
185027	115.978	108.874	139.479	111.896	125.254	122.821	122.714	130.007	118.956	99.2883	90.19	112.855	139.11	82.3262	119.955	80.802	129.235	78.5225	Q62443	Q62443	R.FICTSVPVDADM*CAASVAAGGAEELR.S	18	43423.6	Nptx1	ENSMUSP00000026670	ENSMUSG00000025582
185028	85.3762	77.8186	98.1715	107.855	122.118	113.807	82.7033	83.068	75.4907	116.375	83.4347	51.799	55.4011	59.9868	87.1676	55.3843	101.072	63.3786	Q62443	Q62443	R.FICTSVPVDADM*CAASVAAGGAEELR.S	18	32537.8	Nptx1	ENSMUSP00000026670	ENSMUSG00000025582
185029	82.1186	129.815	107.699	68.4449	76.5617	94.2185	62.2362	90.7682	74.7133	79.0477	57.2375	97.4842	93.6509	55.6447	136.584	87.8044	69.8901	84.1947	Q62443	Q62443	R.FICTSVPVDADM*CAASVAAGGAEELR.S	18	44952.9	Nptx1	ENSMUSP00000026670	ENSMUSG00000025582
185030	206.725	230.05	181.24	211.25	160.65	177.629	232.655	193.444	195.787	126.322	149.154	235.849	279.597	196.237	266.585	285.645	363.674	399.441	Q62443	Q62443	R.FICTSVPVDADMCAASVAAGGAEELR.S	18	105286	Nptx1	ENSMUSP00000026670	ENSMUSG00000025582
185031	84.0022	87.9802	93.2862	43.6229	50.9821	91.2793	75.8621	75.1874	59.5235	53.2809	69.6211	55.7085	96.0058	54.5451	71.4858	67.1379	56.0821	90.0322	Q62443	Q62443	R.FICTSVPVDADMCAASVAAGGAEELR.S	18	27310.2	Nptx1	ENSMUSP00000026670	ENSMUSG00000025582
185032	42.6133	49.2571	33.1515	40.6453	41.8214	35.9262	62.6148	86.3979	2.3451	61.8479	31.4541	45.1807	39.6507	51.1327	43.5763	48.6045	57.8761	43.064	Q62443	Q62443	R.FICTSVPVDADMCAASVAAGGAEELR.S	18	17487.8	Nptx1	ENSMUSP00000026670	ENSMUSG00000025582
185033	68.5939	76.4414	35.8822	33.9777	69.4269	59.9931	54.2694	62.1536	73.0836	61.9423	52.3656	71.2634	47.0593	48.9284	69.9522	103.115	102.707	60.7874	Q62443	Q62443	R.FICTSVPVDADMCAASVAAGGAEELR.S	18	24652.4	Nptx1	ENSMUSP00000026670	ENSMUSG00000025582
185034	2333.21	2374.35	2302.14	2182.9	2390.92	2302.44	2134.83	2190.83	2271.95	2404.08	2363.12	2372.05	2340.21	2172.69	2194.4	2420.44	2302.43	2239.38	P61082	P61082	K.KEEESAGGTK.G	3	883687	Ube2m	ENSMUSP00000005714	ENSMUSG00000005575
185035	385.812	346.268	359.257	338.711	331.101	339.381	318.388	345.477	376.027	389.022	437.206	397.265	386.187	326.366	356.156	407.816	420.092	330.431	P61082	P61082	K.KEEESAGGTK.G	18	141051	Ube2m	ENSMUSP00000005714	ENSMUSG00000005575
185036	269.258	182.294	153.119	194.321	228.428	218.755	194.795	267.394	301.495	268.011	201.77	187.511	215.448	266.1	293.765	234.081	202.499	234.087	P61082	P61082	K.KEEESAGGTK.G	18	88024	Ube2m	ENSMUSP00000005714	ENSMUSG00000005575
185037	301.026	276.583	299.786	263.638	381.556	399.1	261.949	300.201	397.273	284.347	336.488	322.919	328.968	317.034	319.946	248.137	307.21	312.169	Q8C6E0	Q8C6E0	K.CEVFDDEEESK.L	18	121141	Cfap36	ENSMUSP00000020754	ENSMUSG00000020462
185038	127.481	114.663	145.439	160.568	188.43	178.537	118.315	129.148	118.474	160.651	168.282	166.134	186.072	162.974	124.024	115.806	184.521	130.198	Q8C6E0	Q8C6E0	K.CEVFDDEEESK.L	18	57347.9	Cfap36	ENSMUSP00000020754	ENSMUSG00000020462
185039	80.9536	138.833	122.745	143.442	119.934	155.657	83.4002	105.593	143.645	141.748	163.384	120.835	119.122	127.081	123.84	110.569	129.977	111.873	Q8C6E0	Q8C6E0	K.CEVFDDEEESK.L	18	47993.9	Cfap36	ENSMUSP00000020754	ENSMUSG00000020462
185040	76.2541	65.592	88.8785	120.233	112.916	96.5132	46.3809	98.9682	150.702	97.4037	74.7869	104.396	134.206	99.9011	77.5646	39.2976	97.6103	105.27	Q8C6E0	Q8C6E0	K.CEVFDDEEESK.L	18	36100.3	Cfap36	ENSMUSP00000020754	ENSMUSG00000020462
185041	66.0418	95.272	72.1525	86.5705	56.0153	106.525	74.334	68.4212	72.0829	72.3315	33.6434	97.2428	73.6309	73.6498	89.5512	52.4564	96.1777	89.1246	Q8C6E0	Q8C6E0	K.CEVFDDEEESK.L	18	29430.8	Cfap36	ENSMUSP00000020754	ENSMUSG00000020462
185042	87.5805	96.6578	71.5914	110.217	100.064	82.4318	108.508	106.289	82.3071	88.2693	88.8717	100.477	56.5424	84.0468	91.8448	55.7927	121.358	80.731	Q8C6E0	Q8C6E0	K.CEVFDDEEESK.L	18	34531.8	Cfap36	ENSMUSP00000020754	ENSMUSG00000020462
185043	1241.28	1141.93	1126	1197.11	1363.15	1246.21	1158.33	1168.19	1214.64	970.831	1048.8	1156.58	1214.51	1305.68	1137.87	1213.31	1197.73	1155.31	Q8C6E0	Q8C6E0	K.LLESYLK.E	18	454926	Cfap36	ENSMUSP00000020754	ENSMUSG00000020462
185044	1117.43	1057.84	1109.07	1106.06	1189.62	1091.04	988.956	1071.32	970.673	906.055	1047.26	1128.21	1180.7	1249.25	1157.29	1053.69	952.514	944.472	Q8C6E0	Q8C6E0	K.LLESYLK.E	18	413658	Cfap36	ENSMUSP00000020754	ENSMUSG00000020462
185045	273.58	232.608	209.938	288.775	260.745	220.766	202.684	234.354	255.456	197.279	208.6	212.092	227.755	184.456	243.152	209.718	186.15	234.795	P97333	P97333	K.YDYVEVIDGENEGGR.L	18	87377.1	Nrp1	ENSMUSP00000026917	ENSMUSG00000025810
185046	145.561	149.585	132.512	103.306	134.179	164.933	184.783	203.403	114.687	177.554	140.04	111.732	116.717	145.838	137.786	148.698	123.81	99.6812	P97333	P97333	K.YDYVEVIDGENEGGR.L	18	54246.7	Nrp1	ENSMUSP00000026917	ENSMUSG00000025810
185047	1187.31	1119.6	1009.58	1036.11	1144.46	1089.26	1045.14	1131.76	979.917	1018.43	1200.85	980.018	1153.43	1108.9	1188.29	1218.9	1206.81	1068.32	Q8C4Q6	Q8C4Q6	K.NILTYNK.E	18	939017	Aida	ENSMUSP00000104795;ENSMUSP00000141649	ENSMUSG00000042901;ENSMUSG00000042901
185048	517.731	522.783	421.473	496.539	481.577	567.016	595.862	511.313	541.659	443.107	482.061	524.895	507.02	479.035	473.17	527.862	532.981	496.155	Q8BSZ2	Q8BSZ2	R.FPEEIQQQIVR.E	18	195301	Ap3s2	ENSMUSP00000075082	ENSMUSG00000063801
185049	225.507	285.995	249.779	326.477	270.009	250.147	208.236	337.271	313.998	288.592	287.742	243.06	208.086	316.93	308.825	216.924	204.493	218.022	Q9EPU5	Q9EPU5	K.CFFVDESEPLLR.C	18	101910	Tnfrsf21	ENSMUSP00000024708	ENSMUSG00000023915
185050	351.602	374.334	467.866	376.402	419.334	602.488	431.891	421.886	403.92	453.618	362.625	394.645	306.924	383.159	323.173	399.54	307.804	342.021	Q99KF1	Q99KF1	R.VHLDIQVGEHANDYAEIAAK.D	18	152503	Tmed9	ENSMUSP00000105531	ENSMUSG00000058569
185051	6.20679	4.54689	11.4241	3.48376	4.2634	0	0	3.85689	0	1.26569	0	0	3.23225	Inf	1.89857	0	3.65618	5.13154	Q99KF1	Q99KF1	R.VHLDIQVGEHANDYAEIAAK.D	11	1048.48	Tmed9	ENSMUSP00000105531	ENSMUSG00000058569
185052	560.891	585.143	666.207	650.819	713.522	677.156	667.78	544.146	634.143	652.317	562.336	607.901	594.968	503.478	596.082	494.854	474.299	501.509	O70496	O70496	R.LQGLILR.S	18	273155	Clcn7	ENSMUSP00000035964	ENSMUSG00000036636
185053	302.81	298.41	293.593	313.116	268.163	317.279	353.852	289.706	336.839	344.215	308.925	323.493	344.304	369.858	293.668	295.051	232.476	260.979	Q8C6B0	Q8C6B0	R.PHIYGYAVK.-	18	118752	Mettl7a1	NA	NA
185054	453.129	473.801	559.397	624.448	646.321	750.908	684.924	538.942	488.595	634.286	660.124	677.841	573.648	660.338	632.476	478.822	467.784	516.734	Q8C6B0	Q8C6B0	R.PHIYGYAVK.-	18	225280	Mettl7a1	NA	NA
185055	198.64	309.241	270.092	247.698	182.922	267.051	300.303	224.623	144.547	299.455	314.311	282.24	372.874	315.481	371.507	338.62	302.113	253.342	Q8C6B0	Q8C6B0	K.RELFSNLQEFAGPSGK.L	18	112519	Mettl7a1	NA	NA
185056	212.561	214.013	216.371	201.329	211.875	201.037	203.661	228.986	186.225	371.227	218.234	197.582	176.271	250.307	212.049	188.914	209.543	167.098	Q6GQT5	Q6GQT5	R.FFSANEGLDDYLEAR.E	18	82762.6	Tmem151a	ENSMUSP00000076321	ENSMUSG00000061451
185057	178.246	192.231	202.795	211.042	189.928	209.91	191.116	236.908	227.512	174.17	209.717	221.262	216.981	251.641	231.18	212.95	200.2	206.631	Q6GQT5	Q6GQT5	R.FFSANEGLDDYLEAR.E	18	80593.6	Tmem151a	ENSMUSP00000076321	ENSMUSG00000061451
185058	86.7515	113.307	154.314	83.9939	86.1653	116.184	94.2465	123.997	106.465	131.378	123.773	58.8869	126.204	97.7516	105.761	118.817	77.8141	72.7532	Q6GQT5	Q6GQT5	R.FFSANEGLDDYLEAR.E	18	40202.6	Tmem151a	ENSMUSP00000076321	ENSMUSG00000061451
185059	1155.65	1584.59	1026.42	1225.9	961.924	881.623	1575.77	1244.39	1227.62	417.795	768.143	1304.79	1774.1	1759.08	1813.96	2012.85	2386.13	2154.94	P20352	P20352	R.DTNLGQPVIQQFEQDGRK.L	14	540918	F3	NA	NA
185060	276.465	319.479	246.04	247.506	218.967	242.315	235.968	204.075	189.31	265.367	235.959	246.925	203.187	186.74	244.046	226.36	264.388	240.09	Q5U458	Q5U458	K.KQEAEAAVR.L	18	91914	Dnajc11	ENSMUSP00000051643	ENSMUSG00000039768
185061	223.779	208.618	147.628	195.119	163.102	229.235	193.242	191.352	201.92	290.924	192.787	163.247	160.145	196.192	191.194	168.047	189.878	161.053	B8XCJ6	B8XCJ6	R.QQGEGLQVVSEALQSDSISPK.A	18	74235.9	Unc80	NA	NA
185062	411.707	401.819	456.254	503.341	395.836	422.06	393.172	497.808	387.28	426.59	403.252	375.797	386.22	385.571	394.28	426.505	367.88	342.216	B8XCJ6	B8XCJ6	R.YPEQGAK.L	18	157886	Unc80	NA	NA
185063	297.579	257.517	306.475	336.625	298.881	275.35	288.625	335.809	298.469	304.27	256.918	333.758	302.493	310.996	319.331	288.754	303.023	373.286	P53996	P53996	R.CGETGHVAINCSK.T	18	117451	Cnbp	ENSMUSP00000032138;ENSMUSP00000145274;ENSMUSP00000109249;ENSMUSP00000109247	ENSMUSG00000030057;ENSMUSG00000030057;ENSMUSG00000030057;ENSMUSG00000030057
185064	1024.89	1062.32	1204.83	1244.04	1289.94	1510.16	1043.34	1172.24	1257.27	1768.98	1291.53	974.31	852.566	933.3	907.735	927.166	539.041	617.12	Q3TXX4	Q3TXX4	K.RQEGAETLELSADGR.P	18	543501	Slc17a7	ENSMUSP00000082489	ENSMUSG00000070570
185065	1.38704	10.1971	13.6309	6.83378	0	6.04183	5.26195	17.4706	5.58909	5.21118	9.52615	0	0	4.97593	7.18247	11.2913	6.66127	14.6057	Q3TXX4	Q3TXX4	K.RQEGAETLELSADGR.P	14	2693.63	Slc17a7	ENSMUSP00000082489	ENSMUSG00000070570
185066	11.0192	1.85809	0	14.2389	1.46523	18.586	17.4616	3.51253	6.56148	9.51185	11.0143	7.29028	17.3407	4.00098	9.5065	11.3571	4.01599	12.3408	Q3TXX4	Q3TXX4	K.RQEGAETLELSADGR.P	17	3447.26	Slc17a7	ENSMUSP00000082489	ENSMUSG00000070570
185067	6.77913	6.86439	0	14.1437	9.95554	10.8574	5.55001	14.4951	7.74557	10.5669	13.3345	6.89862	4.67841	4.56232	2.03334	0	5.90659	1.92459	Q3TXX4	Q3TXX4	K.RQEGAETLELSADGR.P	15	2702.83	Slc17a7	ENSMUSP00000082489	ENSMUSG00000070570
185068	307.397	286.366	352.174	334.457	355.246	273.999	318.032	309.803	366.974	350.249	296.609	298.762	305.216	348.45	262.714	224.438	295.136	293.608	Q3TB82	Q3TB82	R.VLLGEGVLTK.E	18	119408	Plekhf1	ENSMUSP00000096113	ENSMUSG00000074170
185069	941.79	861.527	847.048	791.028	730.477	839.153	747.639	891.437	887.334	848.388	848.225	878.395	772.127	820.361	845.158	858.368	793.046	906.006	Q3TB82	Q3TB82	R.VLLGEGVLTK.E	18	323312	Plekhf1	ENSMUSP00000096113	ENSMUSG00000074170
185070	263.697	207.471	201.223	291.203	276.258	242.013	243.162	240.455	201.547	279.19	272.281	198.88	230.478	169.408	228.227	229.709	209.087	221.059	Q8BH60	Q8BH60	K.RPMQAPPGHDQDSLK.K	18	89997.5	Gopc	ENSMUSP00000020008	ENSMUSG00000019861
185071	601.851	597.456	463.997	541.559	599.023	618.54	535.886	604.568	590.843	604.798	622.547	540.452	574.141	589.389	525.996	637.605	577.49	579.457	Q60841	Q60841	R.YIALEMPLK.A	18	222687	Reln	ENSMUSP00000124052;ENSMUSP00000058025	ENSMUSG00000042453;ENSMUSG00000042453
185072	401.368	420.551	424.527	462.516	489.444	412.323	411.781	422.932	464.976	438.348	403.277	407.184	497.633	411.937	389.442	511.599	422.715	421.866	Q14CH7	Q14CH7	R.DIWLSLGVPASR.V	18	166502	Aars2	ENSMUSP00000024733	ENSMUSG00000023938
185073	75.9478	74.5881	73.8391	63.4197	62.0404	59.8572	100.592	73.4977	56.4238	76.1884	74.1404	128.769	64.6242	93.2558	80.4252	98.336	76.7622	64.2898	Q8CJF7	Q8CJF7	K.VVAESLATHSGR.L	18	29896.7	Ahctf1	ENSMUSP00000027768	ENSMUSG00000026491
185074	500.772	440.591	508.9	539.619	447.818	517.675	437.419	367.132	568.79	558.661	450.649	521.637	483.248	479.751	488.512	523.575	504.921	472.453	Q8CIH9	Q8CIH9	K.IAVAHNGELVNAAR.L	18	188586	Ppat	ENSMUSP00000120632	ENSMUSG00000029246
185075	216.914	345.597	255.46	290.236	263.937	196.667	279.455	241.327	218.924	262.461	309.476	231.211	222.072	297.017	321.241	284.164	278.807	253.455	Q8CIH9	Q8CIH9	R.YCHEVKPGEIVEISR.H	18	102048	Ppat	ENSMUSP00000120632	ENSMUSG00000029246
185076	102.641	58.197	103.258	93.9472	70.845	109.246	95.348	125.197	139.036	126.052	117.027	104.645	165.644	141.271	107.692	118.889	84.2505	117.917	P17563	P17563	R.IPGGPQM*IQLSLDGK.R	18	42397.1	Selenbp1	ENSMUSP00000088349	ENSMUSG00000068874
185077	31.4064	37.2995	74.0489	58.3971	43.8631	61.8299	58.3172	32.4793	60.1432	50.2379	23.08	44.3781	58.5275	47.6628	34.889	50.6574	73.9031	62.8028	P17563	P17563	R.IPGGPQMIQLSLDGK.R	18	19344.6	Selenbp1	ENSMUSP00000088349	ENSMUSG00000068874
185078	112.839	117.857	165.059	137.553	158.849	148.551	106.162	171.886	180.904	157.641	217.007	172.271	185.662	263.96	193.038	165.744	188.651	163.018	P17563	P17563	K.NAEGTWSVEK.V	18	64344.6	Selenbp1	ENSMUSP00000088349	ENSMUSG00000068874
185079	348.45	370.281	423.292	499.068	483.598	489.937	514.077	508.84	453.363	473.852	458.796	616.205	599.057	582.73	528.441	596.058	628.098	506.011	P17563	P17563	K.RIPGGPQM*IQLSLDGK.R	18	194322	Selenbp1	ENSMUSP00000088349	ENSMUSG00000068874
185080	228.276	234.563	224.85	228.987	275.511	263.721	329.554	308.896	339.961	193.169	197.873	330.786	347.882	366.53	308.876	340.475	342.019	358.679	P17563	P17563	K.RIPGGPQMIQLSLDGK.R	18	111725	Selenbp1	ENSMUSP00000088349	ENSMUSG00000068874
185081	409.297	400.259	318.575	395.958	375.455	429.259	367.467	414.36	469.883	435.51	423.745	528.079	515.192	518.851	458.997	584.636	622.584	476.766	P17563	P17563	K.RIPGGPQMIQLSLDGK.R	18	174376	Selenbp1	ENSMUSP00000088349	ENSMUSG00000068874
185082	254.751	290.398	198.459	171.043	212.496	213.804	289.489	329.38	266.45	183.188	217.231	181.651	203.416	181.331	198.949	201.102	252.988	221.318	Q9CQA3	Q9CQA3	K.CGPM*VLDALIK.I	18	87046.2	Sdhb	ENSMUSP00000010007	ENSMUSG00000009863
185083	114.208	83.7566	72.1076	103.486	36.2769	69.8394	115.462	134.3	106.32	124.038	97.4384	95.1936	77.0116	71.9868	63.6372	122.555	85.7465	114.199	Q9CQA3	Q9CQA3	K.CGPM*VLDALIK.I	18	36115.1	Sdhb	ENSMUSP00000010007	ENSMUSG00000009863
185084	204.012	197.765	195.586	191.41	202.394	244.581	198.597	168.947	257.382	271.727	215.021	224.526	194.066	249.422	174.534	151.278	264.493	204.31	Q9CQA3	Q9CQA3	K.CGPMVLDALIK.I	18	81570.5	Sdhb	ENSMUSP00000010007	ENSMUSG00000009863
185085	219.363	304.526	249.314	244.768	190.523	193.967	189.486	204.781	242.267	273.282	227.418	313.693	249.94	258.003	262.623	152.925	215.195	210.898	Q9CQA3	Q9CQA3	K.CGPMVLDALIK.I	18	89946.7	Sdhb	ENSMUSP00000010007	ENSMUSG00000009863
185086	144.26	150.414	156.169	195.167	153.965	130.237	154.706	136.65	129.153	157.739	146.338	162.43	96.5363	171.026	149.88	132.701	132.142	160.574	Q9CQA3	Q9CQA3	K.CGPMVLDALIK.I	18	56950.5	Sdhb	ENSMUSP00000010007	ENSMUSG00000009863
185087	29.0914	19.089	7.99814	8.59242	30.6667	26.4278	16.3953	21.1496	40.1708	23.2409	10.3121	35.248	21.0128	19.1706	15.1404	18.146	20.1167	15.8333	Q4U2R1	Q4U2R1	K.DFIPGLMYIR.D	18	8085.24	Herc2	ENSMUSP00000075579;ENSMUSP00000131573;ENSMUSP00000145997	ENSMUSG00000030451;ENSMUSG00000030451;ENSMUSG00000030451
185088	707.37	637.792	663.84	664.026	621.43	604.3	582.75	657.842	581.107	735.237	721.705	606.088	582.402	579.466	660.616	519.623	629.159	656.762	Q4U2R1	Q4U2R1	K.DFLCQIER.Y	18	315775	Herc2	ENSMUSP00000075579;ENSMUSP00000131573;ENSMUSP00000145997	ENSMUSG00000030451;ENSMUSG00000030451;ENSMUSG00000030451
185089	418.043	389.753	372.02	283.451	311.899	294.727	398.578	391.228	312.942	359.238	280.661	377.234	353.074	314.799	309.613	421.131	397.826	448.752	Q4U2R1	Q4U2R1	R.GASATVLEETRK.E	18	137713	Herc2	ENSMUSP00000075579;ENSMUSP00000131573;ENSMUSP00000145997	ENSMUSG00000030451;ENSMUSG00000030451;ENSMUSG00000030451
185090	34.1732	35.3134	56.4261	44.9685	34.7492	28.8447	52.0516	32.477	50.4712	60.5957	45.4583	65.4199	43.6697	24.1188	56.5606	63.7109	52.8519	33.8569	Q4U2R1	Q4U2R1	R.GILISQGK.E	18	17463.9	Herc2	ENSMUSP00000075579;ENSMUSP00000131573;ENSMUSP00000145997	ENSMUSG00000030451;ENSMUSG00000030451;ENSMUSG00000030451
185091	64.7251	58.0285	71.4658	65.2606	79.4803	58.1521	52.9287	62.8391	61.9472	94.1293	66.1993	59.709	50.4091	82.5716	65.0661	62.6125	50.4049	85.7666	Q4U2R1	Q4U2R1	R.GILISQGK.E	18	25503.2	Herc2	ENSMUSP00000075579;ENSMUSP00000131573;ENSMUSP00000145997	ENSMUSG00000030451;ENSMUSG00000030451;ENSMUSG00000030451
185092	236.023	184.749	232.413	268.706	269.428	204.586	218.769	215.144	199.221	262.184	270.945	235.256	239.103	198.029	200.3	235.74	270.344	296.681	Q4U2R1	Q4U2R1	K.IPGAEGLR.V	18	90688.2	Herc2	ENSMUSP00000075579;ENSMUSP00000131573;ENSMUSP00000145997	ENSMUSG00000030451;ENSMUSG00000030451;ENSMUSG00000030451
185093	941.038	1161.98	892.77	1033.45	938.785	898.603	846.874	982.434	937.378	759.03	795.658	1015.84	1140.48	1030.74	997.591	1098.11	1296.96	1125.93	Q4U2R1	Q4U2R1	R.VIGELGEDGWIR.V	18	516501	Herc2	ENSMUSP00000075579;ENSMUSP00000131573;ENSMUSP00000145997	ENSMUSG00000030451;ENSMUSG00000030451;ENSMUSG00000030451
185094	360.404	428.919	398.52	317.05	442.444	377.847	362.754	404.445	346.142	446.816	382.462	332.404	409.847	369.356	403.231	391.391	378.665	341.513	Q4U2R1	Q4U2R1	R.VVVELLK.L	18	147541	Herc2	ENSMUSP00000075579;ENSMUSP00000131573;ENSMUSP00000145997	ENSMUSG00000030451;ENSMUSG00000030451;ENSMUSG00000030451
185095	291.457	269.563	207.764	226.87	279.215	277.199	193.904	274.754	319.978	334.348	236.864	214.488	221.762	225.883	255.452	257.697	247.866	265.508	Q4U2R1	Q4U2R1	R.VVVELLK.L	18	98455.6	Herc2	ENSMUSP00000075579;ENSMUSP00000131573;ENSMUSP00000145997	ENSMUSG00000030451;ENSMUSG00000030451;ENSMUSG00000030451
185096	326.202	324.54	336.159	322.571	448.988	321.537	358.691	339.825	385.425	380.654	313.139	377.083	312.145	348.64	272.215	333.078	335.732	295.486	Q3TWL2	Q3TWL2	K.CGVCNEATPIK.N	18	131232	Pip4p1	ENSMUSP00000124782	ENSMUSG00000035953
185097	243.888	271.58	261.469	240.643	215.327	228.548	212.521	225.772	236.356	238.317	284.48	254.687	272.18	273.073	244.436	188.708	217.391	215.638	Q3TWL2	Q3TWL2	K.CGVCNEATPIK.N	18	92558.4	Pip4p1	ENSMUSP00000124782	ENSMUSG00000035953
185098	406.673	295.959	354.909	464.165	287.85	368.052	273.111	253.804	365.557	370.287	388.191	325.718	310.055	422.129	336.291	342.068	339.117	355.404	P47708	P47708	R.ISVCDEDKFGHNEFIGETR.F	18	133954	Rph3a	ENSMUSP00000078198;ENSMUSP00000143917;ENSMUSP00000144291	ENSMUSG00000029608;ENSMUSG00000029608;ENSMUSG00000029608
185099	121.051	81.6714	158.764	187.445	129.629	160.233	134.404	88.523	94.3951	173.397	180.658	132.675	69.1555	103.622	116.257	108.508	73.0831	117.298	P47708	P47708	K.PQQPAGEPATQEQPTPESR.H	18	47740.1	Rph3a	ENSMUSP00000078198;ENSMUSP00000143917;ENSMUSP00000144291	ENSMUSG00000029608;ENSMUSG00000029608;ENSMUSG00000029608
185100	1234.12	1230.37	1177.71	1237.56	1270.55	1154.53	1202.24	1192.78	1116.86	1145.65	1101.39	980.997	1147.11	1085.38	1023.07	1136.53	1182.2	1111.88	P47708	P47708	K.TKPQQPAGEPATQEQPTPESR.H	18	443834	Rph3a	ENSMUSP00000078198;ENSMUSP00000143917;ENSMUSP00000144291	ENSMUSG00000029608;ENSMUSG00000029608;ENSMUSG00000029608
185101	33.5441	19.7809	13.8099	17.8715	22.8964	16.3321	22.6656	34.2126	15.6218	28.3916	28.2704	19.1444	19.578	14.8801	10.9156	17.9045	13.899	27.1257	P47708	P47708	K.TKPQQPAGEPATQEQPTPESR.H	18	8067.97	Rph3a	ENSMUSP00000078198;ENSMUSP00000143917;ENSMUSP00000144291	ENSMUSG00000029608;ENSMUSG00000029608;ENSMUSG00000029608
185102	231.727	237.941	193.067	235.182	198.314	256.6	212.378	225.641	207.767	268.236	257.987	223.724	119.82	259.867	227.748	249.068	210.337	212.77	Q9DBT5	Q9DBT5	R.QISQDVK.L	18	86205.8	Ampd2	ENSMUSP00000099698;ENSMUSP00000099697	ENSMUSG00000027889;ENSMUSG00000027889
185103	1121.2	1209.58	976.892	1040.81	978.222	987.573	940.05	1013.85	1031.82	949.514	1050.65	1008.26	1037.8	978.559	964.905	1104.99	1000.64	995.544	Q9DBT5	Q9DBT5	R.SGLGASPLQSAR.S	18	393578	Ampd2	ENSMUSP00000099698;ENSMUSP00000099697	ENSMUSG00000027889;ENSMUSG00000027889
185104	442.295	563.304	429.229	435.938	428.336	457.916	430.056	435.783	456.62	433.262	458.469	452.031	411.715	367.652	464.327	422.191	403.105	451.982	Q9DBT5	Q9DBT5	R.SGLGASPLQSAR.S	18	170012	Ampd2	ENSMUSP00000099698;ENSMUSP00000099697	ENSMUSG00000027889;ENSMUSG00000027889
185105	1122.87	1141.28	1052	1014.31	980.472	1081.02	1000.82	1090.07	1072.08	1069.74	1098.9	985.094	1010.16	1019.9	1009.9	1078.53	969.696	939.799	Q9DBT5	Q9DBT5	K.SHWLGPNYTK.E	18	1.00124e+06	Ampd2	ENSMUSP00000099698;ENSMUSP00000099697	ENSMUSG00000027889;ENSMUSG00000027889
185106	6.29269	14.2341	14.7766	34.6389	3.58718	13.0049	19.2793	18.1924	9.10489	9.87479	10.3644	2.26439	10.4409	17.4984	1.16154	18.8758	7.12798	14.2885	P61161	P61161	K.HMVFLGGAVLADIM*K.D	18	4817.25	Actr2	ENSMUSP00000000137	ENSMUSG00000020152
185107	135.604	103.07	105.721	179.207	126.456	119.405	131.277	111.345	107.209	133.975	103.357	125.104	103.769	113.48	107.386	125.378	108.843	58.5805	P61161	P61161	K.ILLTEPPM*NPTK.N	18	44923.7	Actr2	ENSMUSP00000000137	ENSMUSG00000020152
185108	104.162	93.9289	91.8359	119.647	137.836	74.5548	49.7577	88.0566	111.012	94.4205	100.505	97.6321	130.436	95.9213	81.0978	109.344	101.068	93.5376	P61161	P61161	K.ILLTEPPM*NPTK.N	18	37996.2	Actr2	ENSMUSP00000000137	ENSMUSG00000020152
185109	630.565	696.054	725.27	634.333	660.312	662.767	813.556	657.372	703.462	724.895	642.056	723.604	662.171	705.657	732.203	639.371	773.452	796.878	P61161	P61161	K.ILLTEPPMNPTK.N	18	464372	Actr2	ENSMUSP00000000137	ENSMUSG00000020152
185110	620.107	470.219	538.869	528.671	492.578	479.428	496.434	510.184	535.964	464.216	566.693	614.359	467.905	451.705	498.761	539.047	581.495	505.085	P61161	P61161	K.ILLTEPPMNPTK.N	18	330000	Actr2	ENSMUSP00000000137	ENSMUSG00000020152
185111	281.457	256.609	279.969	365.73	258.471	266.282	263.871	316.161	286.026	252.941	288.09	260.066	229.588	244.596	295.992	281.302	234.351	354.496	P61161	P61161	K.ILLTEPPMNPTK.N	18	159205	Actr2	ENSMUSP00000000137	ENSMUSG00000020152
185112	1030.12	1387.3	808.057	924.318	898.275	625.516	939.864	857.058	821.376	449.793	832.377	1155.3	1288.4	1228.24	1384.59	1522.59	2573.01	2232.17	P61161	P61161	R.KVVVCDNGTGFVK.C	17	448703	Actr2	ENSMUSP00000000137	ENSMUSG00000020152
185113	355.64	624.032	366.057	381.623	349.636	337.972	375.374	305.5	276.065	200.407	285.108	427.948	475.184	415.99	554.769	510.889	810.816	829.687	P61161	P61161	R.KVVVCDNGTGFVK.C	18	168695	Actr2	ENSMUSP00000000137	ENSMUSG00000020152
185114	347.76	368.257	374.108	279.605	423.323	364.15	365.343	363.37	308.093	358.422	328.636	309.414	310.969	311.872	315.497	323.751	270.857	237.307	P0C192	P0C192	R.HLEILQLSK.N	18	127564	Lrrc4b	ENSMUSP00000053123	ENSMUSG00000047085
185115	92.8492	108.916	136.198	96.4786	85.5714	105.25	88.2663	112.056	109.265	129.617	138.703	82.9669	125.509	110.114	87.4721	96.1404	80.703	99.456	P0C192	P0C192	R.HLEILQLSK.N	18	40367.8	Lrrc4b	ENSMUSP00000053123	ENSMUSG00000047085
185116	224.253	215.878	290.452	223.003	210.362	258.198	305.532	219.186	239.134	236.837	231.15	219.713	164.93	206.743	226.598	218.864	188.951	228.908	P0C192	P0C192	R.HLEILQLSK.N	18	291775	Lrrc4b	ENSMUSP00000053123	ENSMUSG00000047085
185117	156.505	121.559	161.452	134.852	165.614	167.899	199.556	157.185	160.921	152.061	189.818	133.293	120.558	185.533	176.771	124.286	177.936	139.802	Q8C031	Q8C031	R.YLNLAMCNLR.E	18	60469.9	Lrrc4c	ENSMUSP00000130984;ENSMUSP00000125218;ENSMUSP00000131795	ENSMUSG00000050587;ENSMUSG00000050587;ENSMUSG00000050587
185118	18.911	19.1709	7.43649	15.2059	1.11874	32.5091	12.2957	35.8172	31.1433	16.3095	28.5053	14.1103	24.4286	28.1234	13.2407	21.7657	27.3198	28.3897	Q8CHW4	Q8CHW4	R.GREENISCENLVLEINSLK.H	18	8042.42	Eif2b5	ENSMUSP00000003320	ENSMUSG00000003235
185119	85.0731	114.987	61.2102	122.593	107.344	82.8969	77.8623	88.2296	75.7406	80.7908	104.942	64.3884	82.6834	72.2176	97.1463	47.6977	65.9391	82.3977	Q8CHW4	Q8CHW4	R.GREENISCENLVLEINSLK.H	18	32403.7	Eif2b5	ENSMUSP00000003320	ENSMUSG00000003235
185120	16.2295	18.0957	16.2277	12.5603	29.9719	30.3437	43.4059	42.6386	25.3562	12.279	18.8332	23.8601	17.8854	22.2774	24.1597	10.5449	16.4174	7.00916	Q8CHW4	Q8CHW4	R.GREENISCENLVLEINSLK.H	18	8305.53	Eif2b5	ENSMUSP00000003320	ENSMUSG00000003235
185121	173.889	177.976	188.609	215.583	134.61	187.109	176.142	185.343	137.329	163.449	195.437	208.717	215.466	207.632	160.657	203.193	199.932	216.804	Q3UFK8	Q3UFK8	R.GHGLFAAFR.G	18	71647	Frmd8	ENSMUSP00000025728	ENSMUSG00000024816
185122	503.061	588.182	621.55	583.065	613.566	536.426	508.444	458.122	505.503	614.522	512.97	471.647	493.073	575.197	545.009	494.96	570.14	417.08	Q80XI4	Q80XI4	R.FNEFM*SNILT.-	18	205797	Pip4k2b	ENSMUSP00000018691	ENSMUSG00000018547
185123	32.8998	16.2339	53.2207	36.1862	35.0034	34.5205	35.7724	37.5532	45.2226	32.8439	30.3652	44.0109	36.6818	40.4658	20.8918	38.961	35.0324	40.3524	Q80XI4	Q80XI4	K.RFNEFMSNILT.-	18	13829.5	Pip4k2b	ENSMUSP00000018691	ENSMUSG00000018547
185124	60.5836	85.0605	107.649	115.234	87.9464	49.4981	45.0035	104.527	109.425	67.3497	78.2596	62.2396	90.0927	68.6016	122.278	147.238	105.037	106.213	Q80XI4	Q80XI4	K.RFNEFMSNILT.-	18	34503	Pip4k2b	ENSMUSP00000018691	ENSMUSG00000018547
185125	342.481	334.151	336.878	405.402	374.441	305.465	293.252	391.525	380.94	385.744	380.589	284.881	267.302	378.939	366.929	358.344	332.578	378.241	Q3TDD9	Q3TDD9	K.ETLTEEM*R.L	18	134837	Ppp1r21	ENSMUSP00000048443	ENSMUSG00000034709
185126	322.338	246.494	399.282	317.676	306.195	309.589	277.936	328.566	381.816	273.56	285.654	256.829	284.011	268.801	319.259	229.513	290.83	261.328	Q3TDD9	Q3TDD9	R.LATLETEAAQHQAVIDGLTR.K	18	159968	Ppp1r21	ENSMUSP00000048443	ENSMUSG00000034709
185127	745.808	788.125	804.102	737.387	813.914	755.927	764.076	782.628	787.807	832.359	794.652	778.024	709.638	877.646	698.52	806.272	814.587	832.06	E9Q3G8	E9Q3G8	K.SVSVTPFTYK.T	18	302254	Nup153	NA	NA
185128	369.531	381.08	257.589	381.304	356.838	406.527	296.098	360.445	390.482	210.578	314.232	461.068	584.214	383.135	358.784	384.251	386.951	421.576	P62075	P62075	K.CIAMCMDR.Y	18	188056	Timm13	ENSMUSP00000020440	ENSMUSG00000020219
185129	4671.86	0	5596.72	5421.94	6025.61	4817.87	5834.21	5618.85	6025.42	0	0	4988.95	7033.94	0	0	3909.2	Inf	4828.41	Q9JJR8	Q9JJR8	K.ENPGHIYNK.N	0	1.38622e+06	Tmem9b	ENSMUSP00000033333	ENSMUSG00000031021
185130	764.203	795.202	815.179	760.026	649.824	679.84	710.947	734.169	745.815	821.756	768.223	743.801	664.417	740.896	701.254	801.306	751.645	695.47	Q9JJR8	Q9JJR8	K.ENPGHIYNK.N	18	285685	Tmem9b	ENSMUSP00000033333	ENSMUSG00000031021
185131	1518.86	1648.4	1389.38	1462.92	1404.21	1389.7	1660.66	1709.44	1820.96	1415.68	1413.02	1474.27	1696.77	1517.09	1645.86	1641.48	1662.74	1767.16	Q9R1V4	Q9R1V4	R.QCQALWGHAAADR.F	17	604327	Adam11	ENSMUSP00000099370	ENSMUSG00000020926
185132	34.9438	36.0744	47.0595	43.259	44.8897	34.2028	65.5785	53.3143	50.591	51.7468	33.0053	41.3282	56.9562	30.5337	61.8773	40.7136	43.7726	62.6891	Q99KN2	Q99KN2	R.VFEEDPGSDPQQPTFSLTAHLR.Q	18	17816.9	Ciao1	ENSMUSP00000003759	ENSMUSG00000003662
185133	429.326	425.3	377.124	408.937	372.199	410.084	370.048	391.466	388.366	478.334	421.537	413.843	336.367	419.754	412.248	435.147	343.433	398.555	Q60790	Q60790	K.FGDEFLGELR.L	18	154772	Rasa3	ENSMUSP00000112998	ENSMUSG00000031453
185134	778.66	659.687	693.795	715.025	692.405	648.76	760.896	770.603	773.435	803.819	717.773	716.849	760.95	783.252	800.805	777.528	694.771	660.587	Q60790	Q60790	K.FGDEFLGELR.L	18	462895	Rasa3	ENSMUSP00000112998	ENSMUSG00000031453
185135	649.117	544.11	674.513	568.087	651.951	667.601	643.651	561.604	700.976	760.537	624.598	612.306	699.271	664.824	645.522	618.508	598.938	520.785	Q60790	Q60790	K.FGDEFLGELR.L	18	373108	Rasa3	ENSMUSP00000112998	ENSMUSG00000031453
185136	4.61784	2.53443	6.96323	0	12.2094	0	3.54588	9.40679	9.44696	0	19.6129	3.96417	0	0	10.3229	1.96761	3.88024	4.12208	Q60790	Q60790	R.HLSFYIFDR.D	13	1982.38	Rasa3	ENSMUSP00000112998	ENSMUSG00000031453
185137	13.2081	11.7198	8.39954	16.6675	19.2868	3.80848	19.6316	10.6443	7.90475	1.93241	7.43294	6.75664	13.6355	0	3.95081	10.8506	15.5199	7.8402	Q60790	Q60790	R.HLSFYIFDR.D	17	3834.79	Rasa3	ENSMUSP00000112998	ENSMUSG00000031453
185138	6.31806	10.5324	4.55763	7.11526	1.1583	17.4197	7.91498	13.7719	0	11.5449	Inf	7.38121	0	12.3016	6.1896	0	6.40193	5.86509	Q60790	Q60790	R.HLSFYIFDR.D	14	2537.03	Rasa3	ENSMUSP00000112998	ENSMUSG00000031453
185139	4.97668	12.2312	9.69675	29.3193	26.7967	28.5828	13.5367	4.09365	1.71609	26.2632	7.73226	27.7852	34.1686	15.8212	28.0859	10.1612	12.9466	13.2908	Q60790	Q60790	K.M*QEACGSK.S	18	6577.03	Rasa3	ENSMUSP00000112998	ENSMUSG00000031453
185140	406.307	453.857	387.101	366.064	403.257	469.316	469.384	459.08	420.7	441.015	408.228	415.277	368.483	406.471	421.453	422.554	376.286	393.364	Q60790	Q60790	K.MQEACGSK.S	18	160317	Rasa3	ENSMUSP00000112998	ENSMUSG00000031453
185141	510.971	565.446	506.526	519.497	478.63	546.572	619.913	500.079	470.503	561.806	562.796	456.944	546.79	653.432	588.783	614.663	641.756	575.568	Q60790	Q60790	R.VDLWNASNLK.F	18	1.3116e+06	Rasa3	ENSMUSP00000112998	ENSMUSG00000031453
185142	765.218	848.256	846.404	875.701	703.046	856.655	927.449	816.641	864.875	868.653	932.18	906.493	938.84	899.21	859.828	846.759	992.102	861.916	Q60790	Q60790	R.VDLWNASNLK.F	18	840044	Rasa3	ENSMUSP00000112998	ENSMUSG00000031453
185143	617.536	654.341	720.292	695.484	806.416	858.608	674.36	725.125	789.726	817.373	874.224	851.468	717.167	724.45	679.483	790.684	834.083	905.787	Q3TXS7	Q3TXS7	R.DNLEWLAR.A	18	1.27473e+06	Psmd1	ENSMUSP00000027432	ENSMUSG00000026229
185144	99.0829	146.049	99.5311	141.38	114.246	97.3889	140.221	86.2409	173.251	120.626	153.571	159.978	152.04	150.32	161.615	159.434	126.821	145.756	Q61081	Q61081	K.EYEEEERK.K	18	322537	Cdc37	ENSMUSP00000019615	ENSMUSG00000019471
185145	52.5341	51.0267	81.4891	54.1733	69.5658	99.0226	69.1961	68.1113	90.0791	46.9109	89.8034	63.6069	51.6288	39.3928	43.0069	52.7685	58.0957	71.0692	Q61081	Q61081	K.TADHQYM*EGFK.Y	18	24642.5	Cdc37	ENSMUSP00000019615	ENSMUSG00000019471
185146	475.077	460.341	551.033	681.21	536.406	589.259	409.623	445.685	461.841	519.424	623.503	614.94	400.435	532.959	454.941	551.575	507.505	468.277	Q61081	Q61081	K.TADHQYM*EGFK.Y	18	316027	Cdc37	ENSMUSP00000019615	ENSMUSG00000019471
185147	188.594	210.812	331.714	341.466	254.715	235.864	214.161	274.681	284.635	226.145	264.804	282.481	211.661	242.05	227.67	278.003	272.02	243.686	Q61081	Q61081	K.TADHQYMEGFK.Y	18	98165	Cdc37	ENSMUSP00000019615	ENSMUSG00000019471
185148	491.485	524.186	566.635	596.308	595.135	586.623	513.26	498.484	477.298	485.347	500.671	581.098	491.791	660.372	486.858	505.452	458.268	420.129	Q61081	Q61081	K.TADHQYMEGFK.Y	18	202010	Cdc37	ENSMUSP00000019615	ENSMUSG00000019471
185149	354.751	399.786	308.942	297.212	301.852	291.497	523.936	396.221	366.185	455.703	431.179	402.35	399.595	355.176	350.886	352.502	425.761	445.566	Q8BHY8	Q8BHY8	R.EEFQEYLQK.L	18	157154	Snx14	ENSMUSP00000159306	ENSMUSG00000032422
185150	325.837	318.656	327.79	231.391	195.634	219.177	375.71	306.28	283.865	235.963	356.548	336.372	176.271	267.475	246.648	261.822	300.211	265.429	Q8BHY8	Q8BHY8	R.EEFQEYLQK.L	18	261541	Snx14	ENSMUSP00000159306	ENSMUSG00000032422
185151	164.853	111.275	168.258	173.49	159.197	165.924	144.377	157.929	184.159	167.017	167.309	124.093	150.283	143.353	149.519	178.149	187.837	213.592	Q8K448	Q8K448	K.KFPEPPINEDEDEDVK.A	18	62314.1	Abca5	ENSMUSP00000047927	ENSMUSG00000018800
185152	265.614	234.743	292.913	217.688	244.687	260.193	312.866	209.09	260.616	291.342	272.676	264.974	223.511	276.496	326.587	290.958	309.47	225.903	Q8K448	Q8K448	K.KFPEPPINEDEDEDVK.A	18	102302	Abca5	ENSMUSP00000047927	ENSMUSG00000018800
185153	360.278	307.226	253.187	377.126	301.432	385.922	319.827	341.578	397.086	299.199	295.399	262.986	315.522	333.094	293.294	266.123	319.384	206.284	Q8BRJ3	Q8BRJ3	R.CIIQNEANAEALK.E	18	120592	Rell2	ENSMUSP00000135556;ENSMUSP00000070280;ENSMUSP00000135615	ENSMUSG00000044024;ENSMUSG00000044024;ENSMUSG00000044024
185154	155.593	173.126	153.804	193.366	138.088	149.728	166.74	132.555	142.421	144.388	188.185	142.224	150.981	172.083	169.178	129.265	213.15	144.986	Q8BRJ3	Q8BRJ3	R.CIIQNEANAEALK.E	18	61227.5	Rell2	ENSMUSP00000135556;ENSMUSP00000070280;ENSMUSP00000135615	ENSMUSG00000044024;ENSMUSG00000044024;ENSMUSG00000044024
185155	74.4472	64.0503	49.3467	24.6265	69.0212	82.5005	82.8379	60.6118	123.549	68.3537	55.0901	88.9874	65.2831	68.2615	75.6628	61.8068	85.9718	87.9232	Q8BRJ3	Q8BRJ3	R.LQDASLVPCTLEGTPGTSAELNLGPR.G	18	27571.2	Rell2	ENSMUSP00000135556;ENSMUSP00000070280;ENSMUSP00000135615	ENSMUSG00000044024;ENSMUSG00000044024;ENSMUSG00000044024
185156	44.8745	39.1138	24.3093	66.205	66.5086	95.877	90.3418	59.0734	100.911	79.4512	36.606	59.3958	66.809	46.9969	53.1595	102.534	72.2264	35.2109	Q8BRJ3	Q8BRJ3	R.LQDASLVPCTLEGTPGTSAELNLGPR.G	18	24388.4	Rell2	ENSMUSP00000135556;ENSMUSP00000070280;ENSMUSP00000135615	ENSMUSG00000044024;ENSMUSG00000044024;ENSMUSG00000044024
185157	96.6865	108.136	103.541	100.614	75.7014	82.7625	78.4181	57.7235	96.9605	93.9667	82.1698	69.0697	92.2531	101.57	105.185	81.7536	105.513	106.232	Q8BRJ3	Q8BRJ3	R.LQDASLVPCTLEGTPGTSAELNLGPR.G	18	70063.7	Rell2	ENSMUSP00000135556;ENSMUSP00000070280;ENSMUSP00000135615	ENSMUSG00000044024;ENSMUSG00000044024;ENSMUSG00000044024
185158	63.8344	50.7103	60.8343	40.1528	22.8173	39.2918	47.0401	49.3483	52.6298	46.3481	44.5234	37.9205	52.6264	33.6779	44.073	26.4676	42.4073	55.5078	Q8BRJ3	Q8BRJ3	R.LQDASLVPCTLEGTPGTSAELNLGPR.G	18	17346	Rell2	ENSMUSP00000135556;ENSMUSP00000070280;ENSMUSP00000135615	ENSMUSG00000044024;ENSMUSG00000044024;ENSMUSG00000044024
185159	110.985	87.3902	87.7611	89.193	111.498	72.8119	103.773	85.1232	98.728	48.1722	117.357	67.6371	96.1428	117.627	125.849	116.68	87.0926	74.138	Q8BRJ3	Q8BRJ3	R.LQDASLVPCTLEGTPGTSAELNLGPR.G	18	36337.5	Rell2	ENSMUSP00000135556;ENSMUSP00000070280;ENSMUSP00000135615	ENSMUSG00000044024;ENSMUSG00000044024;ENSMUSG00000044024
185160	54.9113	51.5934	49.2659	45.841	53.4231	52.5911	47.6111	35.2133	61.1951	46.9559	16.8024	41.3295	34.4846	65.3869	38.908	25.0987	66.5886	33.8008	Q8BRJ3	Q8BRJ3	R.LQDASLVPCTLEGTPGTSAELNLGPR.G	18	17570	Rell2	ENSMUSP00000135556;ENSMUSP00000070280;ENSMUSP00000135615	ENSMUSG00000044024;ENSMUSG00000044024;ENSMUSG00000044024
185161	543.483	485.667	450.928	428.269	574.479	496.504	463.004	467.687	458.746	492.809	572.546	571.562	586.79	485.823	474.33	389.798	489.367	500.661	Q8BRJ3	Q8BRJ3	R.PGETTVFSVGR.F	18	191161	Rell2	ENSMUSP00000135556;ENSMUSP00000070280;ENSMUSP00000135615	ENSMUSG00000044024;ENSMUSG00000044024;ENSMUSG00000044024
185162	438.124	432.496	430.58	408.339	473.184	467.698	489.509	422.834	356.283	393.336	516.009	383.385	422.408	526.404	388.772	506.417	455.911	422.824	Q8BRJ3	Q8BRJ3	R.PGETTVFSVGR.F	18	189920	Rell2	ENSMUSP00000135556;ENSMUSP00000070280;ENSMUSP00000135615	ENSMUSG00000044024;ENSMUSG00000044024;ENSMUSG00000044024
185163	347.053	310.076	272.842	294.259	321.749	368.439	346.207	346.78	339.216	304.949	287.389	247.517	245.561	304.617	288.524	249.182	256.856	252.83	A2RT62	A2RT62	K.CILAQVCK.A	18	115222	Fbxl16	ENSMUSP00000048562;ENSMUSP00000157536	ENSMUSG00000025738;ENSMUSG00000025738
185164	137.051	174.28	198.035	184.782	174.003	169.327	184.515	182.724	159.981	245.639	187.575	190.121	164.786	178.967	170.833	99.4848	155.283	220.542	A2RT62	A2RT62	K.CILAQVCK.A	18	68037.2	Fbxl16	ENSMUSP00000048562;ENSMUSP00000157536	ENSMUSG00000025738;ENSMUSG00000025738
185165	181.877	193.58	222.953	162.812	194.958	220.44	149.553	187.587	232.703	251.899	229.036	224.624	194.609	147.456	165.512	75.7255	119.005	166.773	A2RT62	A2RT62	K.CILAQVCK.A	18	71102.4	Fbxl16	ENSMUSP00000048562;ENSMUSP00000157536	ENSMUSG00000025738;ENSMUSG00000025738
185166	1335.38	2377.75	913.983	1134.65	897.942	562.703	1398.21	1337.79	909.511	357.852	793.215	1316.81	2124.13	1714.44	2085.5	2790.25	4581.16	3735.8	A2RT62	A2RT62	K.VTDDGVELVAENLRK.L	13	648581	Fbxl16	ENSMUSP00000048562;ENSMUSP00000157536	ENSMUSG00000025738;ENSMUSG00000025738
185167	108.714	117.911	135.815	128.216	118.071	147.919	111.009	115.588	111.034	165.397	118.108	138.843	140.527	146.319	77.7552	116.901	104.674	114.199	P27048	P27048	K.HMNLILCDCDEFR.K	18	47464.4	Snrpb	ENSMUSP00000099488	ENSMUSG00000027404
185168	339.121	335.477	311.061	358.701	311.423	304.752	407.634	439.038	352.194	405.762	367.002	334.077	310.699	369.425	391.154	340.973	305.924	368.937	Q8BVU5	Q8BVU5	R.EFGEEALNSLQK.S	18	199524	Nudt9	ENSMUSP00000031250	ENSMUSG00000029310
185169	72.798	74.5897	79.0242	66.6909	107.339	93.9882	95.5996	86.8159	78.2604	84.7073	52.7483	91.0832	83.4468	98.1976	67.8442	79.321	83.2826	79.5263	Q8BVU5	Q8BVU5	R.EFGEEALNSLQK.S	18	31571.7	Nudt9	ENSMUSP00000031250	ENSMUSG00000029310
185170	54.7252	57.8458	58.583	36.9552	28.8651	44.3825	55.2784	52.0487	27.623	48.4798	34.6824	53.5643	38.5665	59.5468	37.1773	37.6035	46.0412	42.4553	Q8BVU5	Q8BVU5	R.EFGEEALNSLQK.S	18	17429.3	Nudt9	ENSMUSP00000031250	ENSMUSG00000029310
185171	231.201	323.978	294.888	260.165	289.24	238.157	268.338	365.22	294.773	287.533	285.267	259.603	333.698	269.836	378.669	408.814	376.45	323.434	Q9D4H1	Q9D4H1	K.GGLSTFFEAQDALSAIHQK.L	18	117521	Exoc2	ENSMUSP00000100010;ENSMUSP00000021785	ENSMUSG00000021357;ENSMUSG00000021357
185172	565.353	612.69	654.271	527.969	574.182	615.855	580.758	573.647	662.084	620.375	555.432	548.855	521.5	522.689	609.651	171.584	496.318	466.521	Q9CQG6	Q9CQG6	R.CIPLWVGAR.G	18	211433	Tmem147	ENSMUSP00000146550;ENSMUSP00000006478	ENSMUSG00000006315;ENSMUSG00000006315
185173	280.285	226.358	183.376	229.468	208.989	237.245	240.775	269.54	259.949	318.593	280.646	249.715	200.796	262.933	268.144	179.56	188.037	215.723	Q8CII2	Q8CII2	R.CIQDFFK.E	18	92025.9	Cdc123	ENSMUSP00000043033	ENSMUSG00000039128
185174	1104.44	1173.38	1142.26	1051.58	1000.56	1157.95	1079.31	1097.03	1155.13	1029.45	1113.5	918.2	992.548	1002.36	1040.33	1032.87	1092.18	974.052	Q5DTY9	Q5DTY9	R.YILDYLR.D	18	410140	Kctd16	ENSMUSP00000158201;ENSMUSP00000089547	ENSMUSG00000051401;ENSMUSG00000051401
185175	306.182	304.866	298.982	350.234	343.925	306.237	303.111	362.805	368.51	270.285	299.881	342.008	254.144	312.427	324.658	284.776	323.039	431.778	Q5DTY9	Q5DTY9	R.YILDYLR.D	18	123914	Kctd16	ENSMUSP00000158201;ENSMUSP00000089547	ENSMUSG00000051401;ENSMUSG00000051401
185176	82.8659	234.049	171.353	254.794	347.846	201.406	361.047	102.016	89.7219	145.302	269.879	331.559	226.794	187.43	167.427	110.489	316.666	207.616	P35846	P35846	R.ILDVPLCK.E	18	81499.6	Folr1	ENSMUSP00000102594;ENSMUSP00000102595;ENSMUSP00000102599;ENSMUSP00000102598;ENSMUSP00000102596	ENSMUSG00000001827;ENSMUSG00000001827;ENSMUSG00000001827;ENSMUSG00000001827;ENSMUSG00000001827
185177	26.8869	26.3574	16.2733	35.3057	34.1758	32.6543	12.8904	24.254	28.3412	29.3589	13.8167	21.5138	9.38847	21.968	17.3437	22.4395	21.2413	12.6694	Q9EPE9	Q9EPE9	K.HADVGVALLANAPER.V	18	8707.5	Atp13a1	ENSMUSP00000034326	ENSMUSG00000031862
185178	771.471	717.945	738.734	726	757.253	761.764	737.058	647.54	771.015	859.854	770.572	798.592	789.25	730.252	697.933	756.225	681.047	662.221	Q8R1X6	Q8R1X6	K.GLNTDELGQK.E	18	286229	Spart	ENSMUSP00000042367;ENSMUSP00000103605;ENSMUSP00000113621	ENSMUSG00000036580;ENSMUSG00000036580;ENSMUSG00000036580
185179	201.359	179.552	274.377	294.102	262.937	241.005	212.245	282.871	272.094	238.905	252.682	255.402	224.134	313.993	313.974	228.988	186.172	207.163	Q8R1X6	Q8R1X6	K.GLNTDELGQK.E	18	95099.1	Spart	ENSMUSP00000042367;ENSMUSP00000103605;ENSMUSP00000113621	ENSMUSG00000036580;ENSMUSG00000036580;ENSMUSG00000036580
185180	753.172	940.992	964.393	906.321	902.079	881.523	844.568	941.881	807.368	1033.42	860.493	954.046	929.015	1068.95	922.227	951.614	880.663	973.223	Q8R1X6	Q8R1X6	K.GLNTDELGQK.E	18	712029	Spart	ENSMUSP00000042367;ENSMUSP00000103605;ENSMUSP00000113621	ENSMUSG00000036580;ENSMUSG00000036580;ENSMUSG00000036580
185181	310.228	250.842	329.417	306.099	374.646	359.901	250.019	302.057	313.79	416.743	334.593	315.505	282.629	381.36	336.988	243.099	311.443	299.121	Q8R1X6	Q8R1X6	K.GLNTDELGQK.E	18	122380	Spart	ENSMUSP00000042367;ENSMUSP00000103605;ENSMUSP00000113621	ENSMUSG00000036580;ENSMUSG00000036580;ENSMUSG00000036580
185182	192.369	215.579	200.996	184.189	262.154	161.643	181.305	179.968	194.621	277.494	250.419	244.514	189.367	215.61	203.205	176.954	168.57	195.423	Q8R1X6	Q8R1X6	K.GLNTDELGQK.E	18	79062.4	Spart	ENSMUSP00000042367;ENSMUSP00000103605;ENSMUSP00000113621	ENSMUSG00000036580;ENSMUSG00000036580;ENSMUSG00000036580
185183	67.6172	61.2668	78.8639	75.363	96.1394	75.3766	86.5865	105.637	96.1535	95.2993	152.215	90.4041	101.894	85.1015	97.1053	129.765	93.6978	89.7714	Q8R1X6	Q8R1X6	K.GLNTDELGQK.E	18	35915.9	Spart	ENSMUSP00000042367;ENSMUSP00000103605;ENSMUSP00000113621	ENSMUSG00000036580;ENSMUSG00000036580;ENSMUSG00000036580
185184	88.2856	97.2949	74.9632	87.8562	121.778	76.689	71.1046	82.3156	91.8437	115.371	86.6648	77.7271	84.458	111.187	97.2326	108.181	97.7616	78.2777	Q8R1X6	Q8R1X6	K.KSPEQESVSTAPQR.A	18	35303.7	Spart	ENSMUSP00000042367;ENSMUSP00000103605;ENSMUSP00000113621	ENSMUSG00000036580;ENSMUSG00000036580;ENSMUSG00000036580
185185	435.866	497.879	512.186	507.251	474.16	461.388	511.983	438.04	512.606	448.913	504.07	611.479	570.412	540.865	496.286	572.257	628.375	603.603	Q8R1X6	Q8R1X6	K.KSPEQESVSTAPQR.A	18	226608	Spart	ENSMUSP00000042367;ENSMUSP00000103605;ENSMUSP00000113621	ENSMUSG00000036580;ENSMUSG00000036580;ENSMUSG00000036580
185186	155.893	146.031	189.86	184.601	218.66	183.391	180.86	205.864	147.979	175.943	165.318	184.464	278.944	234.691	223.394	147.253	192.519	168.673	P14211	P14211	K.DM*HGDSEYNIM*FGPDICGPGTK.K	18	72427.3	Calr	ENSMUSP00000003912	ENSMUSG00000003814
185187	75.1673	62.506	85.4128	87.96	66.9964	60.5755	48.4363	59.6228	65.8066	60.9817	68.5098	99.5241	56.0145	76.185	36.7748	98.0016	77.7563	72.482	P14211	P14211	K.DM*HGDSEYNIM*FGPDICGPGTK.K	18	26948.2	Calr	ENSMUSP00000003912	ENSMUSG00000003814
185188	60.5163	71.5673	72.1382	52.7005	81.9576	45.326	60.7504	44.468	40.8714	34.6389	52.978	62.0419	39.9874	73.5123	54.3788	42.3172	54.4355	52.8405	P14211	P14211	K.DM*HGDSEYNIM*FGPDICGPGTK.K	18	24364.4	Calr	ENSMUSP00000003912	ENSMUSG00000003814
185189	89.0678	107.38	141.315	112.199	113.495	155.014	143.077	95.2735	86.3089	136.864	93.3678	97.1089	149.381	146.108	123.979	79.4146	128.158	125.79	P14211	P14211	K.DMHGDSEYNIM*FGPDICGPGTK.K	18	45440.2	Calr	ENSMUSP00000003912	ENSMUSG00000003814
185190	67.9682	80.6802	111.371	71.2639	79.6812	66.3139	61.1995	63.2117	57.5945	81.0601	85.4606	92.8266	83.9993	120.155	68.0321	26.1261	79.3537	60.6918	P14211	P14211	K.DMHGDSEYNIM*FGPDICGPGTK.K	18	29040.6	Calr	ENSMUSP00000003912	ENSMUSG00000003814
185191	104.984	77.0662	108.538	87.1898	78.4893	101.007	94.9206	35.4775	125.757	68.7594	60.1922	81.7199	92.3024	101.791	79.6348	42.2491	102.622	75.1235	P14211	P14211	K.DM*HGDSEYNIMFGPDICGPGTK.K	18	32495.5	Calr	ENSMUSP00000003912	ENSMUSG00000003814
185192	39.5938	41.3904	53.7748	57.4439	48.7411	72.0948	59.7671	32.241	75.288	41.8386	80.8253	52.9672	54.5333	66.7729	63.4489	34.6119	80.7736	26.2985	P14211	P14211	K.DM*HGDSEYNIMFGPDICGPGTK.K	18	21024.2	Calr	ENSMUSP00000003912	ENSMUSG00000003814
185193	444.844	406.978	513.703	449.026	498.481	434.712	468.43	444.655	427.441	466.551	441.843	505.318	451.446	502.47	424.337	314.607	503.351	453.461	P14211	P14211	K.DMHGDSEYNIMFGPDICGPGTK.K	18	715536	Calr	ENSMUSP00000003912	ENSMUSG00000003814
185194	376.44	401.412	440.7	433.596	436.336	406.941	362.897	404.101	432.916	307.196	396.467	355.332	466.333	325.614	399.711	251.416	398.953	314.186	P14211	P14211	K.DMHGDSEYNIMFGPDICGPGTK.K	18	147891	Calr	ENSMUSP00000003912	ENSMUSG00000003814
185195	10.9089	12.7078	22.1533	46.6362	13.8958	19.6101	31.2076	15.7091	26.5448	27.6695	21.9705	20.4683	12.7935	22.4532	20.2054	34.395	20.3666	48.1594	P14211	P14211	K.DMHGDSEYNIMFGPDICGPGTK.K	18	9156.41	Calr	ENSMUSP00000003912	ENSMUSG00000003814
185196	55.8531	84.9138	47.4299	91.0041	67.3127	100.523	53.3295	77.8614	71.2845	41.7046	62.3525	98.0371	88.7489	86.4364	68.199	47.9377	80.8892	49.0655	P14211	P14211	K.DMHGDSEYNIMFGPDICGPGTK.K	18	27251.5	Calr	ENSMUSP00000003912	ENSMUSG00000003814
185197	183.637	230.608	218.331	204.505	204.608	224.036	204.466	185.548	167.847	173.796	185.816	170.495	240.884	249.219	218.837	228.58	189.361	188.844	P14211	P14211	K.LFPSGLDQK.D	18	78559.6	Calr	ENSMUSP00000003912	ENSMUSG00000003814
185198	827.043	635.171	661.315	704.05	809.109	715.105	739.119	663.854	584.654	715.312	676.309	709.326	755.595	731.272	737.546	705.873	624.754	669.91	P14211	P14211	K.LFPSGLDQK.D	18	2.54947e+06	Calr	ENSMUSP00000003912	ENSMUSG00000003814
185199	1413.39	1539.54	1349.94	1331.85	1447.32	1507.44	1476.41	1324.3	1263.95	1313.15	1387.74	1289.56	1498.73	1487.17	1330.73	1381.83	1337.48	1274.04	P14211	P14211	K.LFPSGLDQK.D	18	534259	Calr	ENSMUSP00000003912	ENSMUSG00000003814
185200	260.307	356.541	360.251	318.747	349.183	337.096	297.033	214.754	239.879	295.968	286.314	348.228	289.362	334.474	297.591	321.097	266.356	340.587	P14211	P14211	K.LFPSGLDQK.D	18	758953	Calr	ENSMUSP00000003912	ENSMUSG00000003814
185201	929.554	899.052	995.066	888.031	936.749	785.86	1201.4	1128.79	993.395	1014.22	1114.68	947.306	881.125	958.336	1021.04	946.443	1053.26	871.773	Q62059-3	Q62059	K.MFEHDFR.W	18	502709	Vcan	NA	NA
185202	202.164	203.981	156.673	138.533	220.187	207.734	191.356	183.632	214.831	160.499	184.493	172.627	196.55	173.854	177.951	168.879	170.436	197.783	Q8R480	Q8R480	K.DVDVYSQILR.K	18	71096.7	Nup85	ENSMUSP00000021085	ENSMUSG00000020739
185203	992.099	901.413	924.458	995.738	941.398	905.861	1020.76	814.841	890.47	873.605	1038.17	877.002	828.207	877.331	872.833	864.292	867.241	835.263	Q8R480	Q8R480	K.DVDVYSQILR.K	18	416540	Nup85	ENSMUSP00000021085	ENSMUSG00000020739
185204	393.58	433.804	506.877	443.821	415.437	416.127	412.925	321.513	394.056	438.657	399.546	369.441	375.293	455.639	443.251	432.619	442.156	399.404	Q8R480	Q8R480	K.DVDVYSQILR.K	18	182895	Nup85	ENSMUSP00000021085	ENSMUSG00000020739
185205	330.081	330.259	319.171	349.11	334.32	359.12	359.251	283.832	387.793	330.46	359.55	322.751	320.479	290.258	325.163	336.128	307.117	238.191	Q8R480	Q8R480	K.DVDVYSQILR.K	18	125901	Nup85	ENSMUSP00000021085	ENSMUSG00000020739
185206	180.688	158.497	172.044	183.287	215.874	167.532	148.091	187.833	173.516	176.612	183.057	144.602	181.931	160.105	120.781	213.405	145.824	144.261	Q8R480	Q8R480	K.DVDVYSQILR.K	18	65442.1	Nup85	ENSMUSP00000021085	ENSMUSG00000020739
185207	377.532	280.933	347.575	307.492	279.704	339.011	341.888	430.373	375.46	284.014	356.134	414.193	494.773	365.404	346.665	386.285	391.494	421.35	P43006	P43006	K.SELDTIDSQHR.M	18	139967	Slc1a2	ENSMUSP00000079100;ENSMUSP00000106843;ENSMUSP00000005220	ENSMUSG00000005089;ENSMUSG00000005089;ENSMUSG00000005089
185208	258.335	354.817	307.197	314.373	265.548	346.362	265.536	220.353	261.536	315.599	253.574	298.314	214.008	275.513	317.526	252.697	295.105	348.547	P43006	P43006	K.SELDTIDSQHR.M	18	3.84104e+06	Slc1a2	ENSMUSP00000079100;ENSMUSP00000106843;ENSMUSP00000005220	ENSMUSG00000005089;ENSMUSG00000005089;ENSMUSG00000005089
185209	325.67	357.291	333.39	397.494	307.345	334.857	342.947	353.381	315.766	483.438	395.513	360.041	338.905	364.872	318.747	378.61	321.802	400.299	P43006	P43006	K.SELDTIDSQHR.M	18	137615	Slc1a2	ENSMUSP00000079100;ENSMUSP00000106843;ENSMUSP00000005220	ENSMUSG00000005089;ENSMUSG00000005089;ENSMUSG00000005089
185210	209.675	217.505	205.697	191.907	189.436	244.965	151.875	315.756	224.443	261.157	207.668	262.504	188.783	202.607	197.514	202.902	202.827	202.815	P43006	P43006	K.TQSIYDDK.N	18	83068.8	Slc1a2	ENSMUSP00000079100;ENSMUSP00000106843;ENSMUSP00000005220	ENSMUSG00000005089;ENSMUSG00000005089;ENSMUSG00000005089
185211	1465.17	1535.59	1662.52	1650.56	1572.73	1530.5	1781.16	1703.8	1711.79	1829.59	1734.24	1525.11	1803.69	1510.36	1750.9	1598.77	1519.47	1548.9	P43006	P43006	R.TSVNVVGDSFGAGIVYHLSK.S	18	677592	Slc1a2	ENSMUSP00000079100;ENSMUSP00000106843;ENSMUSP00000005220	ENSMUSG00000005089;ENSMUSG00000005089;ENSMUSG00000005089
185212	413.213	412.034	401.824	355.72	303.585	260.256	370.613	375.718	484.913	415.391	323.801	294.044	308.074	325.249	325.403	421.363	353.961	378.776	P43006	P43006	R.TSVNVVGDSFGAGIVYHLSK.S	18	139617	Slc1a2	ENSMUSP00000079100;ENSMUSP00000106843;ENSMUSP00000005220	ENSMUSG00000005089;ENSMUSG00000005089;ENSMUSG00000005089
185213	300.718	249.194	302.847	242.751	213.014	260.579	233.551	253.656	269.476	334.232	327.541	284.154	340.773	306.036	357.925	309.046	241.544	318.008	P43006	P43006	R.TSVNVVGDSFGAGIVYHLSK.S	18	169012	Slc1a2	ENSMUSP00000079100;ENSMUSP00000106843;ENSMUSP00000005220	ENSMUSG00000005089;ENSMUSG00000005089;ENSMUSG00000005089
185214	125.112	173.298	150.017	148.088	122.319	117.827	152.826	190.579	139.51	155.903	158.239	154.044	154.665	128.679	135.296	136.057	116.9	164.01	P43006	P43006	R.TSVNVVGDSFGAGIVYHLSK.S	18	56164.4	Slc1a2	ENSMUSP00000079100;ENSMUSP00000106843;ENSMUSP00000005220	ENSMUSG00000005089;ENSMUSG00000005089;ENSMUSG00000005089
185215	273.975	246.078	214.81	259.297	223.127	260.986	318.271	308.398	250.602	291.706	278.074	179.067	237.094	249.047	263.884	185.27	206.754	227.599	P43006	P43006	R.TSVNVVGDSFGAGIVYHLSK.S	18	95747.7	Slc1a2	ENSMUSP00000079100;ENSMUSP00000106843;ENSMUSP00000005220	ENSMUSG00000005089;ENSMUSG00000005089;ENSMUSG00000005089
185216	53.7486	74.8143	47.238	44.3266	10.7028	26.5805	43.6294	58.1135	47.1983	41.8392	57.2625	21.4903	38.6002	40.8269	35.9051	24.874	56.9586	43.9082	P43006	P43006	R.TSVNVVGDSFGAGIVYHLSK.S	18	16442.7	Slc1a2	ENSMUSP00000079100;ENSMUSP00000106843;ENSMUSP00000005220	ENSMUSG00000005089;ENSMUSG00000005089;ENSMUSG00000005089
185217	50.1575	49.6471	32.6847	62.3957	44.6877	57.9786	48.9738	32.2721	40.3985	52.147	53.7931	83.9813	43.9091	40.7468	45.1073	43.8967	50.809	50.0578	P43006	P43006	R.TSVNVVGDSFGAGIVYHLSK.S	18	18918.2	Slc1a2	ENSMUSP00000079100;ENSMUSP00000106843;ENSMUSP00000005220	ENSMUSG00000005089;ENSMUSG00000005089;ENSMUSG00000005089
185218	0	0	0	2.90568	4.79981	0	6.31382	0	7.83945	5.11889	0	0	0	6.327	0	10.0573	6.82406	5.61785	P43006	P43006	R.TSVNVVGDSFGAGIVYHLSK.S	9	1194.24	Slc1a2	ENSMUSP00000079100;ENSMUSP00000106843;ENSMUSP00000005220	ENSMUSG00000005089;ENSMUSG00000005089;ENSMUSG00000005089
185219	3.78427	17.4986	18.1224	4.55445	26.4083	26.533	9.16	6.5998	6.49683	32.1078	9.58936	24.2873	9.36845	11.3584	10.2623	18.558	16.3196	10.5989	P43006	P43006	R.TSVNVVGDSFGAGIVYHLSK.S	18	5600.83	Slc1a2	ENSMUSP00000079100;ENSMUSP00000106843;ENSMUSP00000005220	ENSMUSG00000005089;ENSMUSG00000005089;ENSMUSG00000005089
185220	0	8.76622	2.95389	0	0	Inf	Inf	0	0	Inf	11.9669	0	0	4.21317	Inf	1.90135	0	8.56175	P43006	P43006	R.TSVNVVGDSFGAGIVYHLSK.S	6	822.145	Slc1a2	ENSMUSP00000079100;ENSMUSP00000106843;ENSMUSP00000005220	ENSMUSG00000005089;ENSMUSG00000005089;ENSMUSG00000005089
185221	142.722	176.217	137.018	181.424	133.214	218.329	174.858	170.262	138.387	113.323	153.096	226.607	162.183	130.1	153.922	89.3529	96.7847	149.257	O35544	O35544	R.NM*FPPNLVEACFK.Q	18	58812.5	Slc1a6	ENSMUSP00000005490	ENSMUSG00000005357
185222	381.781	406.478	374.15	427.931	457.87	451.49	348.887	395.315	297.489	322.291	385.922	302.697	350.142	389.097	443.045	320.33	314.203	357.186	O35544	O35544	R.NM*FPPNLVEACFK.Q	18	143948	Slc1a6	ENSMUSP00000005490	ENSMUSG00000005357
185223	370.356	380.689	430.089	391.866	371.84	578.429	362.563	429.973	450.003	404.208	379.795	438.752	335.823	399.99	366.48	307.009	373.672	335.678	O35544	O35544	R.NM*FPPNLVEACFK.Q	18	152160	Slc1a6	ENSMUSP00000005490	ENSMUSG00000005357
185224	488.579	427.723	437.046	532.936	482.298	483.019	464.668	471.652	432.415	488.037	468.001	354.05	391.133	473.985	450.781	342.8	382.999	402.488	O35544	O35544	R.NM*FPPNLVEACFK.Q	18	189021	Slc1a6	ENSMUSP00000005490	ENSMUSG00000005357
185225	350.343	399.694	400.261	361.554	415.71	402.684	422.233	343.702	389.401	403.397	410.469	406.702	397.248	394.447	407.091	252.893	354.248	363.905	O35544	O35544	R.NM*FPPNLVEACFK.Q	18	147210	Slc1a6	ENSMUSP00000005490	ENSMUSG00000005357
185226	271.781	307.291	304.246	267.357	333.421	435.534	254.591	293.56	304.949	614.61	250.511	353.461	268.506	294.684	321.693	222.24	259.921	260.789	O35544	O35544	R.NM*FPPNLVEACFK.Q	18	146482	Slc1a6	ENSMUSP00000005490	ENSMUSG00000005357
185227	162.126	189.159	188.714	221.345	124.554	234.088	165.478	222.561	234.777	200.597	210.017	199.588	156.772	156.018	197.101	102.603	141.232	176.458	O35544	O35544	R.NM*FPPNLVEACFK.Q	18	128507	Slc1a6	ENSMUSP00000005490	ENSMUSG00000005357
185228	170.546	164.329	204.228	175.935	194.964	248.997	217.97	198.958	201.464	189.041	218.919	225.338	164.876	240.089	228.439	171.371	174.106	190.781	O35544	O35544	R.NM*FPPNLVEACFK.Q	18	108188	Slc1a6	ENSMUSP00000005490	ENSMUSG00000005357
185229	359.556	382.976	372.626	388.73	356.313	470.762	481.525	416.997	448.75	423.105	390.055	386.06	321.336	398.172	356.257	248.003	436.61	379.504	O35544	O35544	R.NM*FPPNLVEACFK.Q	18	150176	Slc1a6	ENSMUSP00000005490	ENSMUSG00000005357
185230	288.394	391.7	353.845	307.447	338.253	356.811	294.747	417.67	372.175	284.277	330.267	426.462	322.931	392.223	371.723	377.94	263.426	370.409	O35544	O35544	R.NM*FPPNLVEACFK.Q	18	133984	Slc1a6	ENSMUSP00000005490	ENSMUSG00000005357
185231	411.824	379.866	351.768	309.712	429.237	416.415	349.33	400.37	384.352	323.238	376.398	372.415	347.071	335.871	319.727	338.241	374.498	319.781	O35544	O35544	R.NM*FPPNLVEACFK.Q	18	139963	Slc1a6	ENSMUSP00000005490	ENSMUSG00000005357
185232	418.853	425.223	439.056	429.953	384.718	525.166	449.714	512.865	447.012	507.92	424.128	409.756	435.124	459.306	356.219	355.877	412.137	409.327	O35544	O35544	R.NM*FPPNLVEACFK.Q	18	167043	Slc1a6	ENSMUSP00000005490	ENSMUSG00000005357
185233	299.28	260.858	335.385	283.827	266.096	403.099	279.779	290.457	264.523	308.013	308.512	327.254	314.046	274.53	239.843	227.194	204.142	254.003	O35544	O35544	R.NM*FPPNLVEACFK.Q	18	110018	Slc1a6	ENSMUSP00000005490	ENSMUSG00000005357
185234	276.737	213.691	206.818	257.072	328.915	220.825	234.285	220.104	283.384	194.437	187.756	308.708	200.659	249.82	267.004	228.082	286.93	243.636	O35544	O35544	R.NM*FPPNLVEACFK.Q	18	112522	Slc1a6	ENSMUSP00000005490	ENSMUSG00000005357
185235	243.263	242.595	209.794	233.599	214.833	288.779	227.246	222.73	257.468	237.05	227.818	245.634	241.8	248.161	236.499	149.226	183.727	227.378	O35544	O35544	R.NMFPPNLVEACFK.Q	18	88547.6	Slc1a6	ENSMUSP00000005490	ENSMUSG00000005357
185236	372.292	307.445	397.45	367.201	397.154	445.817	444.93	380.459	384.972	322.223	398.217	445.654	319.924	416.641	436.224	147.472	258.336	399.193	O35544	O35544	R.NMFPPNLVEACFK.Q	18	142192	Slc1a6	ENSMUSP00000005490	ENSMUSG00000005357
185237	204.346	284.458	314.881	268.565	277.339	420.209	274.017	349.98	275.73	266.514	230.112	223.155	197.691	304.248	275.716	156.04	261.202	249.182	O35544	O35544	R.NMFPPNLVEACFK.Q	18	103438	Slc1a6	ENSMUSP00000005490	ENSMUSG00000005357
185238	225.426	207.744	301.502	210.375	250.887	263.198	216.747	230.018	267.373	227.659	215.049	223.057	161.004	233.118	310.805	132.665	168.683	181.278	O35544	O35544	R.NMFPPNLVEACFK.Q	18	87359	Slc1a6	ENSMUSP00000005490	ENSMUSG00000005357
185239	198.796	194.435	173.455	171.437	192.739	234.57	243.939	217.502	175.419	189.926	225.616	207.84	145.158	180.521	194.625	90.0153	141.227	179.702	O35544	O35544	R.NMFPPNLVEACFK.Q	18	71840.5	Slc1a6	ENSMUSP00000005490	ENSMUSG00000005357
185240	182.838	153.956	131.319	138.553	146.729	210.253	193.851	193.732	163.09	119.86	147.609	150.025	171.655	145.264	144.527	108.777	114.948	181.873	O35544	O35544	R.NMFPPNLVEACFK.Q	18	59921.6	Slc1a6	ENSMUSP00000005490	ENSMUSG00000005357
185241	246.367	223.547	178.387	194.37	220.754	207.515	210.701	220.399	222.807	189.223	189.799	242.607	176.393	213.665	189.967	128.111	171.431	203.253	O35544	O35544	R.NMFPPNLVEACFK.Q	18	77669.6	Slc1a6	ENSMUSP00000005490	ENSMUSG00000005357
185242	63.1952	31.5337	58.9644	98.1451	81.9409	69.0962	54.6073	72.7006	60.25	50.1263	66.0433	64.7385	83.7301	59.1265	51.5321	44.3172	60.1351	80.895	O35544	O35544	R.NMFPPNLVEACFK.Q	18	24643.7	Slc1a6	ENSMUSP00000005490	ENSMUSG00000005357
185243	197.727	214.275	197.24	189.778	188.275	196.164	199.817	180.319	169.697	304.2	170.995	228.251	251.882	193.653	190.799	176.146	141.586	158.114	P56564	P56564	R.TTTNVLGDSLGAGIVEHLSR.H	18	121190	Slc1a3	ENSMUSP00000005493	ENSMUSG00000005360
185244	364.039	436.178	418.265	433.488	424.451	472.808	416.488	508.54	438.192	467.075	451.233	467.182	369.933	458.827	474.042	213.929	429.763	393.659	Q9R1P3	Q9R1P3	K.CLEELQK.R	18	163461	Psmb2	ENSMUSP00000030642	ENSMUSG00000028837
185245	840.437	803.148	772.778	871.478	734.436	906.291	813.992	819.927	809.404	918.083	845.904	855.265	766.632	825.656	780.257	276.592	660.568	745.077	Q9R1P3	Q9R1P3	K.CLEELQK.R	18	300593	Psmb2	ENSMUSP00000030642	ENSMUSG00000028837
185246	318.502	323.637	354.015	324.245	282.158	389.465	339.73	328.923	330.905	345.541	338.401	376.659	358.515	431.713	386.085	259.652	357.148	338.323	P61922	P61922	R.GM*SQLITM*ACGSCSNENAFK.T	18	132387	Abat	ENSMUSP00000063548;ENSMUSP00000111505	ENSMUSG00000057880;ENSMUSG00000057880
185247	322.435	307.759	348.791	231.674	337.755	293.82	362.106	344.681	348.317	325.925	319.964	353.04	305.119	345.54	333.868	301.858	322.837	311.196	P61922	P61922	R.GM*SQLITM*ACGSCSNENAFK.T	18	124481	Abat	ENSMUSP00000063548;ENSMUSP00000111505	ENSMUSG00000057880;ENSMUSG00000057880
185248	173.118	235.109	193.449	226.755	202.561	208.16	224.219	207.543	220.84	227.572	211.717	279.614	207.43	208.582	268.438	128.86	208.461	329.555	P61922	P61922	R.GM*SQLITM*ACGSCSNENAFK.T	18	84789.3	Abat	ENSMUSP00000063548;ENSMUSP00000111505	ENSMUSG00000057880;ENSMUSG00000057880
185249	400.198	383.476	485.276	423.157	453.956	368.869	483.835	450.347	353.119	371.619	354.549	472.5	406.048	312.562	387.443	384.843	395.544	366.06	P61922	P61922	R.GM*SQLITM*ACGSCSNENAFK.T	18	155228	Abat	ENSMUSP00000063548;ENSMUSP00000111505	ENSMUSG00000057880;ENSMUSG00000057880
185250	427.988	459.581	464.531	556.056	498.536	536.269	474.422	467.543	483.693	450.596	450.202	566.583	557.155	550.065	558.183	312.037	530.125	520.784	P61922	P61922	R.GM*SQLITMACGSCSNENAFK.T	18	189703	Abat	ENSMUSP00000063548;ENSMUSP00000111505	ENSMUSG00000057880;ENSMUSG00000057880
185251	325.233	280.89	317.459	323.292	288.786	276.995	363.785	297.646	307.813	331.839	258.511	400.113	400.998	410.367	420.989	274.536	306.665	358.969	P61922	P61922	R.GMSQLITMACGSCSNENAFK.T	18	127276	Abat	ENSMUSP00000063548;ENSMUSP00000111505	ENSMUSG00000057880;ENSMUSG00000057880
185252	486.435	526.066	485.509	460.736	545.499	469.809	579.31	511.902	450.053	557.397	483.626	498.842	626.035	554.251	555.753	335.892	551.986	507.705	P61922	P61922	R.GMSQLITMACGSCSNENAFK.T	18	578030	Abat	ENSMUSP00000063548;ENSMUSP00000111505	ENSMUSG00000057880;ENSMUSG00000057880
185253	321.381	347.698	358.242	296.984	318.967	291.433	374.337	402.215	308.613	287.774	356.479	311.458	323.229	355.849	339.569	256.455	344.933	422.297	P61922	P61922	R.GMSQLITMACGSCSNENAFK.T	18	136363	Abat	ENSMUSP00000063548;ENSMUSP00000111505	ENSMUSG00000057880;ENSMUSG00000057880
185254	353.339	341.072	390.219	288.312	329.241	329.221	359.212	370.206	303.781	327.434	392.977	333.113	335.425	334.222	386.324	256.656	287.39	330.187	P61922	P61922	R.GMSQLITMACGSCSNENAFK.T	18	129439	Abat	ENSMUSP00000063548;ENSMUSP00000111505	ENSMUSG00000057880;ENSMUSG00000057880
185255	300.094	263.64	272.285	288.263	275.508	225.651	298.957	323.861	260.773	322.71	317.587	301.359	269.709	333.756	314.019	336.691	302.55	308.334	P61922	P61922	K.LVQQPQNASTFINRPALGILPPENFVDK.L	18	113761	Abat	ENSMUSP00000063548;ENSMUSP00000111505	ENSMUSG00000057880;ENSMUSG00000057880
185256	111.035	134.395	141.213	114.119	128.159	117.93	159.19	135.551	104.009	99.7465	141.369	106.786	190.148	159.315	159.762	174.534	160.431	142.799	P61922	P61922	K.LVQQPQNASTFINRPALGILPPENFVDK.L	18	178518	Abat	ENSMUSP00000063548;ENSMUSP00000111505	ENSMUSG00000057880;ENSMUSG00000057880
185257	76.983	103.319	92.9564	71.6453	59.0235	129.198	142.792	111.416	95.9353	104.623	111.695	135.173	118.183	107.705	124.697	154.706	103.859	112.238	P61922	P61922	K.LVQQPQNASTFINRPALGILPPENFVDK.L	18	41863	Abat	ENSMUSP00000063548;ENSMUSP00000111505	ENSMUSG00000057880;ENSMUSG00000057880
185258	109.949	101.271	124.022	92.0027	87.8266	68.3442	117.63	84.6818	124.142	93.5757	120.913	141.061	117.316	127.325	107.821	113.791	123.545	127.074	P61922	P61922	K.LVQQPQNASTFINRPALGILPPENFVDK.L	18	42439.4	Abat	ENSMUSP00000063548;ENSMUSP00000111505	ENSMUSG00000057880;ENSMUSG00000057880
185259	151.369	152.453	133.715	120.129	180.351	162.887	144.551	204.454	135.976	156.619	190.013	191.489	208.648	189.186	181.82	195.854	192.459	199.606	P61922	P61922	K.LVQQPQNASTFINRPALGILPPENFVDK.L	18	66188.5	Abat	ENSMUSP00000063548;ENSMUSP00000111505	ENSMUSG00000057880;ENSMUSG00000057880
185260	103.575	130.313	95.6906	129.866	147.437	97.8631	131.365	112.498	120.927	100.055	86.9251	109.032	158.433	115.844	143.951	117.766	136.525	112.242	P61922	P61922	K.LVQQPQNASTFINRPALGILPPENFVDK.L	18	81657.7	Abat	ENSMUSP00000063548;ENSMUSP00000111505	ENSMUSG00000057880;ENSMUSG00000057880
185261	308.323	244.83	251.048	228.188	206.651	271.932	301.024	303.217	244.325	247.557	221.544	320.846	342.429	344.209	348.943	294.554	301.672	332.118	P61922	P61922	K.LVQQPQNASTFINRPALGILPPENFVDK.L	18	109474	Abat	ENSMUSP00000063548;ENSMUSP00000111505	ENSMUSG00000057880;ENSMUSG00000057880
185262	422.93	306.838	266.735	369.484	365.656	345.987	478.276	365.833	341.738	344.589	341.049	403.371	388.824	433.892	395.54	401.426	452.628	369.295	P61922	P61922	K.LVQQPQNASTFINRPALGILPPENFVDK.L	18	145398	Abat	ENSMUSP00000063548;ENSMUSP00000111505	ENSMUSG00000057880;ENSMUSG00000057880
185263	218.076	213.932	182.043	164.537	207.784	205.848	216.215	190.292	217.082	249.284	190.998	239.918	293.07	329.545	256.218	229.472	185.953	227.157	P61922	P61922	K.LVQQPQNASTFINRPALGILPPENFVDK.L	18	90193.5	Abat	ENSMUSP00000063548;ENSMUSP00000111505	ENSMUSG00000057880;ENSMUSG00000057880
185264	69.7955	85.8862	59.0109	56.141	68.812	47.0065	79.4153	88.6761	103.398	72.228	102.26	90.238	77.459	61.0543	66.9068	121.13	69.7049	80.4658	P61922	P61922	K.LVQQPQNASTFINRPALGILPPENFVDK.L	18	29916.3	Abat	ENSMUSP00000063548;ENSMUSP00000111505	ENSMUSG00000057880;ENSMUSG00000057880
185265	237.045	224.823	183.469	218.506	180.757	166.759	184.722	224.088	205.985	164.83	135.973	201.404	199.781	251.411	213.777	218.239	267.557	239.793	P61922	P61922	K.LVQQPQNASTFINRPALGILPPENFVDK.L	18	94642.6	Abat	ENSMUSP00000063548;ENSMUSP00000111505	ENSMUSG00000057880;ENSMUSG00000057880
185266	177.688	217.931	160.562	210.675	128.512	205.403	152.992	189.485	191.87	149.669	174.713	231.53	235.136	232.447	231.887	238.052	252.006	175.153	P61922	P61922	K.LVQQPQNASTFINRPALGILPPENFVDK.L	18	168785	Abat	ENSMUSP00000063548;ENSMUSP00000111505	ENSMUSG00000057880;ENSMUSG00000057880
185267	93.3169	91.4627	72.4856	64.0808	122.01	86.1742	91.6882	56.328	104.405	95.2073	49.8187	134.985	90.9176	104.813	86.686	133.833	96.6437	100.335	P61922	P61922	K.LVQQPQNASTFINRPALGILPPENFVDK.L	18	35850.3	Abat	ENSMUSP00000063548;ENSMUSP00000111505	ENSMUSG00000057880;ENSMUSG00000057880
185268	73.7419	79.1753	91.8283	111.251	70.499	40.8361	80.4954	83.2306	50.0397	66.791	89.6181	81.1924	79.9598	84.0348	84.5845	72.6429	114.038	80.2915	P61922	P61922	K.LVQQPQNASTFINRPALGILPPENFVDK.L	18	30694	Abat	ENSMUSP00000063548;ENSMUSP00000111505	ENSMUSG00000057880;ENSMUSG00000057880
185269	137.228	172.379	161.357	145.289	186.826	175.697	196.356	176.498	111.626	184.159	205.289	152.343	269.867	210.213	194.856	161.726	185.844	206.024	P61922	P61922	K.QLNTIQNAEAVHFFCNYEESR.G	18	69228.6	Abat	ENSMUSP00000063548;ENSMUSP00000111505	ENSMUSG00000057880;ENSMUSG00000057880
185270	114.986	103.061	119.922	106.013	127.722	84.2241	171.478	128.588	108.377	148.782	80.8567	153.675	135.257	128.907	155.306	134.806	135.69	179.82	P61922	P61922	K.QLNTIQNAEAVHFFCNYEESR.G	18	182215	Abat	ENSMUSP00000063548;ENSMUSP00000111505	ENSMUSG00000057880;ENSMUSG00000057880
185271	261.846	282.989	287.646	180.006	347.416	235.378	242.806	221.936	256.179	352.199	285.124	218.072	248.122	292.05	223.294	278.34	252.761	238.556	P61922	P61922	K.VDIEFDYDGPLM*K.T	18	100684	Abat	ENSMUSP00000063548;ENSMUSP00000111505	ENSMUSG00000057880;ENSMUSG00000057880
185272	72.8566	81.3976	100.082	80.6503	132.838	121.002	59.1384	98.3688	121.463	97.9635	92.3711	84.0368	102.454	75.4416	97.8355	66.7159	97.8137	75.3782	P17751	P17751	K.CLGELICTLNAANVPAGTEVVCAPPTAYIDFAR.Q	18	75804.1	Tpi1	ENSMUSP00000130858;ENSMUSP00000159368	ENSMUSG00000023456;ENSMUSG00000023456
185273	12.9442	8.67602	6.77158	9.29917	36.1995	10.9889	38.0991	14.6675	18.6946	19.8767	12.1199	25.5072	16.2243	9.44701	11.413	3.88461	32.5878	26.5774	P17751	P17751	K.CLGELICTLNAANVPAGTEVVCAPPTAYIDFAR.Q	18	6719.37	Tpi1	ENSMUSP00000130858;ENSMUSP00000159368	ENSMUSG00000023456;ENSMUSG00000023456
185274	8.03339	5.57059	4.31294	0	10.4002	12.4897	0.890802	0	9.46779	13.7296	11.4546	4.25822	10.1704	0	10.4057	5.12518	6.8019	7.07273	P17751	P17751	K.CLGELICTLNAANVPAGTEVVCAPPTAYIDFAR.Q	15	2572.02	Tpi1	ENSMUSP00000130858;ENSMUSP00000159368	ENSMUSG00000023456;ENSMUSG00000023456
185275	3.32062	5.72061	0	11.4934	0	2.71757	1.57932	0	12.6272	Inf	0	0	12.6421	16.5674	8.19764	0	5.28143	0	P17751	P17751	K.CLGELICTLNAANVPAGTEVVCAPPTAYIDFAR.Q	10	1715.64	Tpi1	ENSMUSP00000130858;ENSMUSP00000159368	ENSMUSG00000023456;ENSMUSG00000023456
185276	4.55219	Inf	0	0	1.37904	0	8.1318	3.75515	2.99286	0	0	Inf	0	0	1.62119	4.79719	0	4.27303	P17751	P17751	K.CLGELICTLNAANVPAGTEVVCAPPTAYIDFAR.Q	8	674.208	Tpi1	ENSMUSP00000130858;ENSMUSP00000159368	ENSMUSG00000023456;ENSMUSG00000023456
185277	0	0	2.48068	Inf	1.5277	Inf	6.08934	0	0	1.53665	0	0	4.30134	Inf	0	0	Inf	2.69705	P17751	P17751	K.CLGELICTLNAANVPAGTEVVCAPPTAYIDFAR.Q	6	398.933	Tpi1	ENSMUSP00000130858;ENSMUSP00000159368	ENSMUSG00000023456;ENSMUSG00000023456
185278	0	0	0	0	0	0	0	0	0	0	0	0	0	0	0	0	0	0	P17751	P17751	K.CLGELICTLNAANVPAGTEVVCAPPTAYIDFAR.Q	0	0	Tpi1	ENSMUSP00000130858;ENSMUSP00000159368	ENSMUSG00000023456;ENSMUSG00000023456
185279	18.6405	11.0761	6.7317	11.2902	1.63533	1.22453	24.4241	18.2901	10.7353	17.1528	13.2963	3.83159	12.0214	23.502	5.59076	0	13.5933	16.5248	P17751	P17751	K.CLGELICTLNAANVPAGTEVVCAPPTAYIDFAR.Q	17	4486.55	Tpi1	ENSMUSP00000130858;ENSMUSP00000159368	ENSMUSG00000023456;ENSMUSG00000023456
185280	628.615	701.565	623.787	655.599	788.508	803.275	734.922	787.54	729.646	757.163	676.065	680.711	738.168	892.516	726.204	764.236	597.522	669.936	P17751	P17751	R.HVFGESDELIGQK.V	18	443557	Tpi1	ENSMUSP00000130858;ENSMUSP00000159368	ENSMUSG00000023456;ENSMUSG00000023456
185281	118.574	133.403	88.2669	86.6599	112.128	95.2465	103.705	135.738	95.9112	107.187	67.2971	105.597	78.6495	88.7335	103.846	103.555	89.8077	104.23	P17751	P17751	R.HVFGESDELIGQK.V	18	38918	Tpi1	ENSMUSP00000130858;ENSMUSP00000159368	ENSMUSG00000023456;ENSMUSG00000023456
185282	47.455	49.5465	26.9913	33.4418	17.989	54.6973	32.2887	48.8668	50.9647	61.6145	55.0674	63.3362	40.9379	51.8928	42.2878	52.2636	45.6513	47.7069	P17751	P17751	R.HVFGESDELIGQK.V	18	17612.8	Tpi1	ENSMUSP00000130858;ENSMUSP00000159368	ENSMUSG00000023456;ENSMUSG00000023456
185283	39.875	36.8988	32.4193	62.0324	41.0306	42.2628	41.567	45.0553	63.7377	67.1279	58.4862	64.7348	32.0447	35.0679	49.3311	57.5474	52.1973	36.2808	P17751	P17751	R.HVFGESDELIGQK.V	18	18355.3	Tpi1	ENSMUSP00000130858;ENSMUSP00000159368	ENSMUSG00000023456;ENSMUSG00000023456
185284	159.005	171.168	154.652	215.338	140.607	145.952	157.387	161.586	137.091	184.845	154.529	195.914	130.586	162.743	123.053	131.904	193.296	167.365	P17751	P17751	R.IIYGGSVTGATCK.E	18	61784.3	Tpi1	ENSMUSP00000130858;ENSMUSP00000159368	ENSMUSG00000023456;ENSMUSG00000023456
185285	159.684	133.308	170.116	164.568	151.6	183.909	153.595	110.409	169.661	176.933	168.269	176.687	150.89	185.368	190.312	75.7188	172.112	123.959	P17751	P17751	R.IIYGGSVTGATCK.E	18	60287.9	Tpi1	ENSMUSP00000130858;ENSMUSP00000159368	ENSMUSG00000023456;ENSMUSG00000023456
185286	542.179	561.498	586.099	605.541	542.356	507.853	615.729	574.274	502.459	626.434	586.283	545.199	501.276	572.332	515.952	320.711	532.147	639.421	P17751	P17751	R.IIYGGSVTGATCK.E	18	3.26481e+06	Tpi1	ENSMUSP00000130858;ENSMUSP00000159368	ENSMUSG00000023456;ENSMUSG00000023456
185287	817.394	788.915	876.352	750.616	659.297	844.558	958.726	762.443	823.105	812.11	942.306	971.718	807.129	828.66	751.615	467.945	863.798	905.006	P17751	P17751	R.IIYGGSVTGATCK.E	18	3.13379e+06	Tpi1	ENSMUSP00000130858;ENSMUSP00000159368	ENSMUSG00000023456;ENSMUSG00000023456
185288	313.72	240.347	200.239	230.561	202.248	206.561	218.204	232.788	264.31	205.802	228.417	205.696	222.613	222.45	240.193	193.188	219.716	234.148	P17751	P17751	R.IIYGGSVTGATCK.E	18	101404	Tpi1	ENSMUSP00000130858;ENSMUSP00000159368	ENSMUSG00000023456;ENSMUSG00000023456
185289	461.668	431.094	473.293	464.131	386.316	560.571	467.72	427.352	493.82	495.761	537.241	507.715	430.113	490.386	504.75	264.402	442.72	564.702	P17751	P17751	R.IIYGGSVTGATCK.E	18	2.34362e+06	Tpi1	ENSMUSP00000130858;ENSMUSP00000159368	ENSMUSG00000023456;ENSMUSG00000023456
185290	229.901	244.355	274.423	244.536	199.412	260.438	267.525	245.965	235.819	299.244	285.825	309.521	157.319	258.734	302.159	128.372	292.41	233.944	P17751	P17751	R.IIYGGSVTGATCK.E	18	339007	Tpi1	ENSMUSP00000130858;ENSMUSP00000159368	ENSMUSG00000023456;ENSMUSG00000023456
185291	73.6146	123.784	123.627	85.883	68.7444	74.7339	99.1406	94.5512	89.4406	97.1299	84.4746	77.7207	78.847	92.413	86.5242	34.1698	81.1304	71.1084	P17751	P17751	R.IIYGGSVTGATCK.E	18	32893.7	Tpi1	ENSMUSP00000130858;ENSMUSP00000159368	ENSMUSG00000023456;ENSMUSG00000023456
185292	66.5299	48.0217	64.7566	42.7702	73.3202	43.9678	40.703	52.7289	40.8983	46.5617	45.3825	79.5584	40.7479	52.0782	42.1638	34.1963	53.9843	40.6573	P17751	P17751	R.IIYGGSVTGATCK.E	18	19461.6	Tpi1	ENSMUSP00000130858;ENSMUSP00000159368	ENSMUSG00000023456;ENSMUSG00000023456
185293	22.2743	17.843	9.27557	25.9815	8.81964	25.2348	2.82218	38.2616	16.2309	16.0156	0	14.5369	13.3719	18.6183	32.1722	14.386	19.3968	13.7507	P17751	P17751	R.IIYGGSVTGATCK.E	17	6612.65	Tpi1	ENSMUSP00000130858;ENSMUSP00000159368	ENSMUSG00000023456;ENSMUSG00000023456
185294	2.21842	0	12.2687	12.3977	4.49214	14.223	10.0763	9.31595	0	5.31951	3.43051	28.5603	6.05664	2.0748	0	0	Inf	0	P17751	P17751	R.IIYGGSVTGATCK.E	12	2363.39	Tpi1	ENSMUSP00000130858;ENSMUSP00000159368	ENSMUSG00000023456;ENSMUSG00000023456
185295	0	4.0614	0	2.76865	0	6.14214	2.5308	8.8118	12.0894	7.27435	0	16.3323	5.0218	4.64269	0	0	1.75355	3.63936	P17751	P17751	R.IIYGGSVTGATCK.E	12	1606.51	Tpi1	ENSMUSP00000130858;ENSMUSP00000159368	ENSMUSG00000023456;ENSMUSG00000023456
185296	187.708	178.23	155.77	180.194	132.451	154.212	110.971	133.72	125.898	182.395	138.61	164.383	144.605	145.652	155.418	150.746	185.869	190.446	P17751	P17751	K.TATPQQAQEVHEKLR.G	18	60315.9	Tpi1	ENSMUSP00000130858;ENSMUSP00000159368	ENSMUSG00000023456;ENSMUSG00000023456
185297	113.619	65.7685	96.9229	101.253	106.699	126.95	98.1316	124.497	87.529	122.473	84.6866	112.822	125.07	104.848	116.509	99.0494	106.701	125.235	Q3TLP5	Q3TLP5	R.CLGVALAK.E	18	41063	Echdc2	ENSMUSP00000051268;ENSMUSP00000112009	ENSMUSG00000028601;ENSMUSG00000028601
185298	140.245	143.869	136.575	129.59	150.533	149.262	123.994	145.312	186.527	127.134	136.676	200.025	95.3617	173.364	128.164	180.707	174.645	159.099	Q3V2H3	Q3V2H3	K.IAGHPLAQNER.C	18	87428.4	Snx12	NA	NA
185299	350.097	385.583	334.714	374.627	338.963	335.117	373.47	348.061	376.102	406.847	344.337	431.57	350.434	320.774	398.961	401.483	369.327	332.659	Q8BH04	Q8BH04	R.RLEGEDSAQETPIGLVPK.E	18	140670	Pck2	ENSMUSP00000153733	ENSMUSG00000040618
185300	470.388	454.803	482.368	516.22	468.021	426.469	428.722	463.049	468.131	488.879	481.343	361.66	500.681	463.668	434.87	492.873	445.511	482.303	Q8BH04	Q8BH04	K.TVIVTPSQR.D	18	178338	Pck2	ENSMUSP00000153733	ENSMUSG00000040618
185301	1011.69	949.41	836.155	922.372	1071.89	905.69	748.392	916.509	870.383	884.78	811.257	1005.67	1037.89	780.454	862.15	669.645	575.77	626.2	Q8BH04	Q8BH04	R.VLDWICR.R	18	331551	Pck2	ENSMUSP00000153733	ENSMUSG00000040618
185302	299.363	346.626	254.687	345.568	410.606	391.74	283.105	331.572	336.761	266.092	305.613	375.942	312.235	320.396	346.944	184.254	337.591	342.891	Q8BH04	Q8BH04	R.VLDWICR.R	18	123953	Pck2	ENSMUSP00000153733	ENSMUSG00000040618
185303	47.9604	33.7626	35.1269	38.5598	49.5476	30.1509	62.2182	51.9754	67.3581	55.0391	27.793	50.6588	51.3185	33.4481	21.1192	42.7701	66.143	50.829	Q8BH04	Q8BH04	R.VLDWICR.R	18	17458.3	Pck2	ENSMUSP00000153733	ENSMUSG00000040618
185304	203.503	261.53	180.873	198.514	217.826	213.697	229.319	185.998	197.959	278.936	229.536	183.572	219.908	182.029	153.962	120.999	213.918	182.062	Q8BH04	Q8BH04	R.VLDWICR.R	18	78201.3	Pck2	ENSMUSP00000153733	ENSMUSG00000040618
185305	99.5108	86.8005	130.288	105.968	101.951	85.2272	122.541	132.612	124.965	134.21	97.4057	100.756	146.476	124.682	111.042	118.435	107.462	101.99	Q8BH04	Q8BH04	R.VLDWICR.R	18	43510.6	Pck2	ENSMUSP00000153733	ENSMUSG00000040618
185306	251.854	350.464	249.162	302.907	233.346	251.551	201.849	302.839	179.619	206.096	214.114	237.299	226.642	250.061	265.536	248.911	312.151	308.359	Q8BH04	Q8BH04	R.YVAAAFPSACGK.T	18	98327.7	Pck2	ENSMUSP00000153733	ENSMUSG00000040618
185307	257.055	264.733	194.034	215.609	259.116	231.487	214.685	212.31	217.421	192.185	253.935	282.972	283.003	284.22	265.259	260.422	286.775	213.657	Q8BMQ2	Q8BMQ2	K.DPTISQTFM*LDR.M	18	93925.2	Gtf3c4	ENSMUSP00000042265	ENSMUSG00000035666
185308	404.006	450.903	414.572	362.867	430.205	451.844	336.28	406.642	407.704	381.728	373.575	438.909	420.3	388.777	375.356	392.219	358.506	366.423	Q8BMQ2	Q8BMQ2	K.DPTISQTFMLDR.M	18	156691	Gtf3c4	ENSMUSP00000042265	ENSMUSG00000035666
185309	120.043	56.7402	77.522	86.6387	97.9089	110.321	98.4922	83.8159	72.9313	123.188	93.863	89.1554	101.6	95.7196	96.4738	61.7538	67.5916	79.9515	Q8BMQ2	Q8BMQ2	K.EILPFTDR.K	18	34548.4	Gtf3c4	ENSMUSP00000042265	ENSMUSG00000035666
185310	352.682	365.322	373.487	312.168	423.332	371.302	370.169	345.941	377.696	442.245	365.855	347.563	352.322	396.359	323.865	352.959	354.082	431.264	Q8BMQ2	Q8BMQ2	R.TAQVLIGHISK.K	18	142499	Gtf3c4	ENSMUSP00000042265	ENSMUSG00000035666
185311	380.305	418.87	398.586	460.409	439.449	407.346	414.861	401.826	444.645	452.162	390.623	369.864	377.889	409.379	424.124	376.49	357.211	323.77	B1AY13	B1AY13	R.LLLLAER.Y	18	155108	Usp24	ENSMUSP00000092538	ENSMUSG00000028514
185312	158.86	137.65	217.15	162.278	153.777	189.497	159.221	134.007	173.255	226.638	187.218	197.967	123.892	151.445	159.787	189.049	138.5	120.195	B1AY13	B1AY13	R.LLLLAER.Y	18	63782.4	Usp24	ENSMUSP00000092538	ENSMUSG00000028514
185313	166.76	188.942	106.536	119.186	176.306	121.5	129.73	139.276	164.544	136.935	179.831	123.241	124.953	130.366	117.594	129.984	130.421	135.072	B1AY13	B1AY13	R.LLLLAER.Y	18	53955	Usp24	ENSMUSP00000092538	ENSMUSG00000028514
185314	74.9451	146.832	114.705	73.5082	115.46	71.9504	83.0027	90.055	90.0964	90.4664	83.7802	120.955	76.1152	51.9536	93.272	86.3527	102.578	85.2177	B1AY13	B1AY13	R.LLLLAER.Y	18	35352	Usp24	ENSMUSP00000092538	ENSMUSG00000028514
185315	57.8572	100.403	74.9743	108.507	49.9395	51.5897	81.9693	85.3677	34.4758	99.9985	75.1746	61.8638	89.7283	67.9223	65.4251	77.7921	61.5433	78.3724	B1AY13	B1AY13	R.LLLLAER.Y	18	28311.1	Usp24	ENSMUSP00000092538	ENSMUSG00000028514
185316	34.1582	27.4906	56.7621	53.7857	35.7883	34.3634	33.7589	55.0591	88.3397	39.2737	58.1833	16.3226	48.3577	34.594	37.6277	42.7858	25.0737	62.5458	B1AY13	B1AY13	R.LLLLAER.Y	18	16784	Usp24	ENSMUSP00000092538	ENSMUSG00000028514
185317	39.8671	34.9953	49.3466	32.8642	40.031	48.764	31.9649	52.6693	44.5488	58.161	49.6562	30.3342	74.2182	45.0839	10.0513	38.278	34.2126	14.9223	B1AY13	B1AY13	R.LLLLAER.Y	18	15628.1	Usp24	ENSMUSP00000092538	ENSMUSG00000028514
185318	508.248	522.65	545.32	505.701	570.913	614.048	472.577	505.09	479.894	607.827	670.422	644.531	567.285	628.094	533.799	546.496	526.687	577.617	Q03157	Q03157	R.CLLDPQR.V	18	246060	Aplp1	ENSMUSP00000006828	ENSMUSG00000006651
185319	255.93	314.499	324.212	269.451	261.811	357.732	313.43	228.952	218.21	288.172	399.892	363.581	289.002	294.577	291.714	315.154	379.691	299.415	F8VQK5	F8VQK5	R.SQPGNYPTLPLM*K.S	18	116964	Sash1	NA	NA
185320	743.039	660.976	574.343	605.976	622.615	724.636	508.558	720.421	539.586	562.592	598.488	586.004	619.323	663.341	631.791	617.351	596.256	618.577	F8VQK5	F8VQK5	R.VHTDFTPSPYDTDSLK.L	18	239653	Sash1	NA	NA
185321	75.7251	71.4672	134.037	139.103	109.879	118.46	133.035	106.556	120.473	125.875	128.39	123.625	107.838	106.454	108.122	78.8911	122.209	79.9257	Q9D906	Q9D906	R.EGFTFLAK.V	18	42605.9	Atg7	ENSMUSP00000032457;ENSMUSP00000138137;ENSMUSP00000138651	ENSMUSG00000030314;ENSMUSG00000030314;ENSMUSG00000030314
185322	197.274	215.616	276.099	226.063	211.676	224.72	194.114	227.013	230.666	235.485	225.066	191.582	188.087	193.873	247.213	222.634	191.237	166.769	Q9D906	Q9D906	R.EGFTFLAK.V	18	82585.8	Atg7	ENSMUSP00000032457;ENSMUSP00000138137;ENSMUSP00000138651	ENSMUSG00000030314;ENSMUSG00000030314;ENSMUSG00000030314
185323	535.576	548.645	587.982	519.526	539.984	536.184	598.093	646.211	642.531	631.377	639.664	546.751	497.994	533.396	573.806	602.857	504.543	566.883	Q9D906	Q9D906	R.EGFTFLAK.V	18	423892	Atg7	ENSMUSP00000032457;ENSMUSP00000138137;ENSMUSP00000138651	ENSMUSG00000030314;ENSMUSG00000030314;ENSMUSG00000030314
185324	588.278	584.471	664.65	719.98	718.623	719.698	662.444	680.777	640.75	746.262	678.031	651.036	647.76	621.88	700.435	692.761	638.051	670.615	Q9D906	Q9D906	R.EGFTFLAK.V	18	320375	Atg7	ENSMUSP00000032457;ENSMUSP00000138137;ENSMUSP00000138651	ENSMUSG00000030314;ENSMUSG00000030314;ENSMUSG00000030314
185325	626.453	686.712	925.306	795.454	725.949	811.681	778.913	816.213	760.783	986.301	860.902	782.825	827.362	743.882	813.91	775.499	701.125	839.557	Q9D906	Q9D906	R.TLMGWGVR.H	18	515867	Atg7	ENSMUSP00000032457;ENSMUSP00000138137;ENSMUSP00000138651	ENSMUSG00000030314;ENSMUSG00000030314;ENSMUSG00000030314
185326	171.731	146.277	137.456	151.998	134.109	122.621	172.815	177.265	115.035	178.48	109.921	122.405	147.638	144.841	146.369	106.396	154.748	143.189	Q9D906	Q9D906	R.TLMGWGVR.H	18	54694.2	Atg7	ENSMUSP00000032457;ENSMUSP00000138137;ENSMUSP00000138651	ENSMUSG00000030314;ENSMUSG00000030314;ENSMUSG00000030314
185327	193.99	203.783	190.481	258.32	184.065	191.039	232.95	230.59	251.766	272.576	227.361	233.075	255.694	276.283	288.913	248.674	268.514	337.719	Q3TN34	Q3TN34	R.EQALSVLR.K	18	93040.3	Micall2	ENSMUSP00000039707	ENSMUSG00000036718
185328	754.861	788.916	811.069	843.322	841.272	816.396	730.502	746.875	802.441	789.826	832.392	807.238	848.627	815.741	805.126	740.371	807.777	716.999	Q9Z2Z6	Q9Z2Z6	R.EGITGLYR.G	18	646139	Slc25a20	ENSMUSP00000035222	ENSMUSG00000032602
185329	938.877	1023.27	1019.11	1073.72	953.73	922.62	929.613	836.575	908.606	1033.28	1038.34	916.557	976.407	1038.57	958.735	890.635	1002.67	938.488	Q9Z2Z6	Q9Z2Z6	R.EGITGLYR.G	18	830361	Slc25a20	ENSMUSP00000035222	ENSMUSG00000032602
185330	122.984	210.189	134.137	184.116	163.25	132.388	153.481	164.87	151.127	126.287	155.838	122.11	123.923	152.842	165.711	156.275	174.571	151.558	Q8BGS1	Q8BGS1	K.WLEMYGVDM*HVVK.A	18	58712.1	Epb41l5	ENSMUSP00000058966;ENSMUSP00000128374;ENSMUSP00000140227;ENSMUSP00000027632	ENSMUSG00000026383;ENSMUSG00000026383;ENSMUSG00000026383;ENSMUSG00000026383
185331	867.571	810.196	897.759	898.213	887.355	936.316	935.3	925.121	895.112	951.381	936.483	953.711	867.137	804.394	893.131	839.125	781.804	746.805	Q9WV68	Q9WV68	K.LVAATGK.R	18	338843	Decr2	ENSMUSP00000045621	ENSMUSG00000036775
185332	156.731	204.227	160.958	192.388	173.65	142.709	166.223	200.052	192.67	184.158	152.963	183.521	170.185	195.164	175.977	137.59	167.628	184.136	Q91WL8	Q91WL8	R.CLPSEEAQSEETAR.A	18	67218.1	Wwox	ENSMUSP00000004756;ENSMUSP00000125626;ENSMUSP00000104736;ENSMUSP00000104735	ENSMUSG00000004637;ENSMUSG00000004637;ENSMUSG00000004637;ENSMUSG00000004637
185333	257.683	235.695	237.06	250.294	287.55	280.518	190.443	209.601	293.383	195.929	231.883	221.219	222.371	267.056	255.869	235.483	249.816	242.772	Q99JX7	Q99JX7	R.YNPYTNRPNR.R	18	93406.1	Nxf1	ENSMUSP00000010241	ENSMUSG00000010097
185334	26.8423	25.6932	41.1912	40.4707	41.9239	28.4615	29.2631	33.6111	33.6874	43.8324	19.8353	18.6327	35.3815	40.7707	48.9918	27.9635	28.4066	27.445	Q8BIG7	Q8BIG7	K.RWPPWGSR.R	18	12677.9	Comtd1	ENSMUSP00000119330	ENSMUSG00000021773
185335	21.6347	46.6145	48.1871	78.7467	41.9767	39.8077	31.8114	31.2456	39.9857	34.635	41.0133	32.0141	42.8272	45.7806	22.5119	33.5532	30.4555	20.9848	Q8BIG7	Q8BIG7	K.RWPPWGSR.R	18	14639.4	Comtd1	ENSMUSP00000119330	ENSMUSG00000021773
185336	168.364	149.305	186.123	184.216	264.632	195.726	156.535	169.128	198.5	263.001	210.137	186.744	175.041	166.586	177.744	211.363	204.627	188.396	Q99J45	Q99J45	K.TPTPEPAEVETR.K	18	73964.5	Nrbp1	ENSMUSP00000031034	ENSMUSG00000029148
185337	92.4814	77.5691	113.316	111.141	85.8842	86.385	103.825	102.516	114.12	91.0375	57.1228	119.776	104.155	85.4492	77.5746	83.0509	74.9278	28.5723	Q99J45	Q99J45	K.TPTPEPAEVETR.K	18	34431.7	Nrbp1	ENSMUSP00000031034	ENSMUSG00000029148
185338	213.378	178.65	137.786	219.16	180.693	193.218	154.404	173.383	229.541	179.397	142.911	182.956	204.323	143.913	152.711	176.998	168.938	160.963	Q99J45	Q99J45	K.TPTPEPAEVETR.K	18	68366.8	Nrbp1	ENSMUSP00000031034	ENSMUSG00000029148
185339	90.5899	108.893	150.815	146.439	146.688	152.808	145.08	174.787	148.419	149.987	124.322	124.132	66.9592	194.316	151.456	128.312	111.119	112.101	Q91WC0	Q91WC0	K.LLM*TVESAK.N	18	51944.3	Setd3	ENSMUSP00000066413	ENSMUSG00000056770
185340	18.4202	35.45	33.2166	22.1753	51.468	37.1257	38.6048	66.5126	60.7792	33.2542	54.3971	21.7957	43.8929	38.4794	41.0687	53.6029	19.9477	43.8797	Q91WC0	Q91WC0	K.LLM*TVESAK.N	18	15287.7	Setd3	ENSMUSP00000066413	ENSMUSG00000056770
185341	108.323	94.1923	114.104	73.2309	122.228	124.374	92.2503	109.252	171.321	110.458	108.073	56.1159	93.8233	127.813	132.625	100.974	107.841	87.8342	Q91WC0	Q91WC0	K.LLM*TVESAK.N	18	41423.4	Setd3	ENSMUSP00000066413	ENSMUSG00000056770
185342	207.057	218.7	195.946	230.266	195.176	208.762	200.024	225.492	171.249	246.599	328.838	201.043	166.992	208.558	220.513	190.477	193.053	248.677	Q91WC0	Q91WC0	K.LLM*TVESAK.N	18	82551.6	Setd3	ENSMUSP00000066413	ENSMUSG00000056770
185343	509.826	556.192	542.078	481.684	594.758	528.037	611.511	478.733	537.374	536.136	462.621	470.367	520.605	522.504	565.09	500.309	432.139	503.128	Q91WC0	Q91WC0	K.LLM*TVESAK.N	18	199128	Setd3	ENSMUSP00000066413	ENSMUSG00000056770
185344	572.855	698.599	672.458	621.509	633.363	588.745	606.519	684.662	636.181	595.223	675.023	641.119	711.199	613.048	556.845	697.891	662.628	600.153	Q91WC0	Q91WC0	K.LLM*TVESAK.N	18	366597	Setd3	ENSMUSP00000066413	ENSMUSG00000056770
185345	142.009	161.918	139.715	174.643	118.883	156.184	132.239	134.615	194.498	149.778	163.796	161.953	98.7256	128.359	168.171	167.818	139.147	175.381	Q91WC0	Q91WC0	K.LLM*TVESAK.N	18	57949.6	Setd3	ENSMUSP00000066413	ENSMUSG00000056770
185346	440.307	433.949	371.056	420.632	410.968	386.508	478.288	387.869	372.321	361.489	390.157	363.065	372.682	368.534	419.672	416.649	410.7	326.674	Q91WC0	Q91WC0	K.LLMTVESAK.N	18	152620	Setd3	ENSMUSP00000066413	ENSMUSG00000056770
185347	1200.82	1121.95	1142.25	1085.18	1096.64	1047.95	1219.09	1047.75	1129.37	1093.79	1171.26	1138.42	1237.26	1113.32	1195.72	1114.84	1203.89	1061.07	Q91WC0	Q91WC0	K.LLMTVESAK.N	18	505507	Setd3	ENSMUSP00000066413	ENSMUSG00000056770
185348	69.6628	97.6982	105.577	85.4254	101.161	52.9908	93.8135	95.9532	65.5133	111.841	109.521	90.1316	120.855	94.641	89.2136	126.423	139.842	93.673	Q91WC0	Q91WC0	K.LLMTVESAK.N	18	37321.5	Setd3	ENSMUSP00000066413	ENSMUSG00000056770
185349	9.66909	31.6025	23.9264	33.4895	18.5763	11.828	22.6298	16.1263	4.8	15.1851	19.7257	28.3776	20.0633	25.2669	21.7278	12.79	16.381	26.431	Q91WC0	Q91WC0	K.LLMTVESAK.N	17	7674.22	Setd3	ENSMUSP00000066413	ENSMUSG00000056770
185350	20.0585	9.88813	23.2283	52.8811	22.5032	6.52399	19.4056	16.7765	10.5038	14.6656	21.3949	13.4164	17.8807	15.8133	14.6049	7.25809	21.1068	14.8837	Q91WC0	Q91WC0	K.LLMTVESAK.N	18	6910.78	Setd3	ENSMUSP00000066413	ENSMUSG00000056770
185351	15.2327	9.32816	10.6715	12.5386	3.85267	12.5139	18.2246	19.2857	20.0112	14.3608	22.293	1.04861	13.4864	34.8092	30.5929	32.8757	36.7192	18.4431	Q91WC0	Q91WC0	K.LLMTVESAK.N	18	6982.79	Setd3	ENSMUSP00000066413	ENSMUSG00000056770
185352	16.7572	13.6339	11.8262	9.6933	7.16871	2.79015	16.9536	4.88446	0	1.71526	8.85978	22.7971	12.2818	14.8085	11.6306	10.4247	3.11802	5.17531	Q3UFQ8	Q3UFQ8	R.CLSQGAVLQQHR.V	17	3734.83	Carmil3	ENSMUSP00000075587	ENSMUSG00000022211
185353	234.373	329.143	291.173	324.825	298.884	314.245	285.991	314.385	265.718	276.131	260.045	263.836	224.992	318.777	269.876	277.319	322.243	305.035	P38532	P38532	R.GQEQLLENIK.R	18	110791	Hsf1	ENSMUSP00000072617;ENSMUSP00000154602	ENSMUSG00000022556;ENSMUSG00000022556
185354	170.979	173.856	193.985	187.843	167.092	209.622	208.118	175.167	141.762	173.146	212.585	171.236	190.73	181.213	163.821	146.502	154.652	172.099	Q6PDS3	Q6PDS3	K.TFASYATCDR.S	18	68390	Sarm1	ENSMUSP00000103922;ENSMUSP00000051059	ENSMUSG00000050132;ENSMUSG00000050132
185355	83.7155	111.138	126.892	112.317	139.235	99.8647	145.724	69.5364	92.4951	90.0832	149.405	103.58	81.6229	82.0319	108.728	59.7222	67.1212	67.4779	Q3UHN9	Q3UHN9	R.GFIHNGIMVLPR.Q	18	38337.4	Ndst1	ENSMUSP00000158312;ENSMUSP00000126623	ENSMUSG00000054008;ENSMUSG00000054008
185356	58.7057	45.724	88.0543	80.9482	28.6568	48.8419	94.1986	83.6281	63.1328	68.387	59.9402	41.4676	69.9992	83.6531	53.5925	59.8307	68.4352	72.3882	Q99N92	Q99N92	K.CLYALEEGIVR.Y	18	25029.9	Mrpl27	ENSMUSP00000025278	ENSMUSG00000024414
185357	691.614	742.563	739.186	610.509	789.859	673.973	667.791	756.895	702.721	666.898	695.952	671.348	645.18	652.846	741.927	825.612	839.457	873.62	Q99N92	Q99N92	K.CLYALEEGIVR.Y	18	1.48597e+06	Mrpl27	ENSMUSP00000025278	ENSMUSG00000024414
185358	900.482	962.871	810.024	938.975	955.971	829.024	1004.74	882.111	975.487	957.117	916.003	959.981	840.336	903.554	926.177	896.077	921.52	921.387	P59644	P59644	K.FAIDSNQLHQLWEK.D	18	726632	Inpp5j	ENSMUSP00000046625	ENSMUSG00000034570
185359	229.413	216.73	205.954	238.784	287.763	252.958	245.325	217.4	252.669	302.553	256.545	224.667	173.516	239.601	245.174	203.022	230.139	246.03	P59644	P59644	K.GFQEGPLNFAPTFK.F	18	91343.5	Inpp5j	ENSMUSP00000046625	ENSMUSG00000034570
185360	880.364	866.752	890.132	832.187	862.105	866.825	702.868	809.324	936.685	954.074	968.453	816.162	846.97	891.853	1020.16	888.989	864.563	916.652	P59644	P59644	K.GFQEGPLNFAPTFK.F	18	433597	Inpp5j	ENSMUSP00000046625	ENSMUSG00000034570
185361	507.674	497.252	418.858	538.848	478.987	495.823	479.496	510.103	523.409	487.694	485.636	510.93	465.898	491.415	488.576	473.597	509.334	490.78	P59644	P59644	K.GFQEGPLNFAPTFK.F	18	567785	Inpp5j	ENSMUSP00000046625	ENSMUSG00000034570
185362	120.683	74.4659	114.1	124.066	106.35	142.572	87.5603	130.563	132.907	129.786	104.394	124.61	150.604	131.203	143.249	119.348	167.784	119.593	P59644	P59644	K.GFQEGPLNFAPTFK.F	18	47591.8	Inpp5j	ENSMUSP00000046625	ENSMUSG00000034570
185363	203.129	245.426	315.838	267.896	292.296	198.446	201.216	216.566	245.341	245.565	226.095	234.354	237.237	294.277	248.089	323.467	296.502	203.708	P59644	P59644	K.GFQEGPLNFAPTFK.F	18	101010	Inpp5j	ENSMUSP00000046625	ENSMUSG00000034570
185364	812.254	848.317	748.33	823.279	1046.1	937.892	777.023	949.532	873.28	844.848	768.988	700.913	894.83	793.862	846.623	844.209	708.376	678.902	P59644	P59644	R.TGLGGYWGNK.G	18	318946	Inpp5j	ENSMUSP00000046625	ENSMUSG00000034570
185365	669.554	670.953	592.6	663.555	631.684	707.641	693.848	678.482	685.657	754.644	683.258	672.921	675.983	663.913	613.013	551.947	652.828	703.086	Q8C5L6	Q8C5L6	K.STPTGLYGYWGNK.G	18	256072	Inpp5k	ENSMUSP00000006286	ENSMUSG00000006127
185366	84.5877	110.129	88.5254	131.725	79.7895	81.0075	59.0949	108.146	81.5098	81.388	74.6635	63.4932	41.1357	77.6053	92.6617	113.395	92.0693	104.622	P67871	P67871	K.RPANQFVPR.L	18	33503.9	Csnk2b	ENSMUSP00000134218;ENSMUSP00000025246	ENSMUSG00000024387;ENSMUSG00000024387
185367	342.657	291.361	303.84	339.925	269.505	241.26	253.007	337.102	315.402	334.224	257.743	219.81	249.165	285.744	258.803	263.265	334.901	243.547	Q8CCA0	Q8CCA0	R.TTLDYLR.S	18	110027	Dcun1d4	ENSMUSP00000067616	ENSMUSG00000051674
185368	204.672	141.961	111.475	128.554	181.066	196.001	168.463	213.484	221.59	238.725	181.969	133.092	141.358	200.326	136.484	207.777	158.043	126.056	Q99KV1	Q99KV1	K.VYNGLQGY.-	18	66151.7	Dnajb11	ENSMUSP00000004574;ENSMUSP00000126828;ENSMUSP00000137542	ENSMUSG00000004460;ENSMUSG00000004460;ENSMUSG00000004460
185369	502.809	498.186	589.235	604.778	591.308	540.074	594.997	522.706	517.134	630.714	570.738	473.892	530.785	564.918	535.668	548.97	532.018	571.495	Q80YT7	Q80YT7	K.SQQLHVLEAEK.Y	18	386879	Pde4dip	ENSMUSP00000040905	ENSMUSG00000038170
185370	162.922	126.329	151.163	141.882	160.858	141.409	171.457	193.771	159.17	184.437	191.219	164.284	137.471	145.667	137.045	143.129	141.292	156.694	Q80YT7	Q80YT7	K.TLDTNEVFLEK.L	18	60140.3	Pde4dip	ENSMUSP00000040905	ENSMUSG00000038170
185371	144.685	147.692	175.778	175.525	202.515	171.641	168.57	146.158	135.04	184.648	164.935	182.049	149.862	262.611	194.095	144.9	159.943	137.222	P29699	P29699	K.VGQPGAAGPVSPM*CPGR.I	18	65252.7	Ahsg	ENSMUSP00000023583	ENSMUSG00000022868
185372	99.464	113.94	84.5764	74.7296	70.1708	107.174	74.5982	73.8494	60.4551	85.5963	76.6125	76.9775	101.917	78.5598	77.763	82.8279	109.04	71.387	Q8BU30	Q8BU30	K.DVLLPWYNAYR.F	18	32534.4	Iars1	ENSMUSP00000132082;ENSMUSP00000126806	ENSMUSG00000037851;ENSMUSG00000037851
185373	107.95	112.729	97.179	117.25	109.76	100.142	147.91	95.3689	61.2871	79.7274	82.7581	116.698	78.918	119.208	76.9522	67.556	110.283	99.8952	Q8BU30	Q8BU30	K.DVLLPWYNAYR.F	18	38126.9	Iars1	ENSMUSP00000132082;ENSMUSP00000126806	ENSMUSG00000037851;ENSMUSG00000037851
185374	339.387	325.048	375.997	428.735	354.226	361.256	345.189	283.14	352.014	274.763	318.952	319.9	319.908	360.877	324.915	401.679	331.002	310.345	Q8BU30	Q8BU30	K.DVLLPWYNAYR.F	18	131129	Iars1	ENSMUSP00000132082;ENSMUSP00000126806	ENSMUSG00000037851;ENSMUSG00000037851
185375	475.868	419.977	507.082	447.295	501.726	473.325	504.533	508.885	480.915	439.806	512.337	565.089	528.167	488.947	488.568	593.009	579.953	473.714	Q8BU30	Q8BU30	K.DVLLPWYNAYR.F	18	244575	Iars1	ENSMUSP00000132082;ENSMUSP00000126806	ENSMUSG00000037851;ENSMUSG00000037851
185376	216.032	279.391	301.488	295.723	275.423	277.938	315.571	331.759	303.465	280.456	219.443	210.34	316.791	331.988	319.318	312.452	294.786	236.643	Q8BU30	Q8BU30	K.DVLLPWYNAYR.F	18	109550	Iars1	ENSMUSP00000132082;ENSMUSP00000126806	ENSMUSG00000037851;ENSMUSG00000037851
185377	76.3548	131.543	102.164	118.988	136.756	115.738	96.3857	120.794	108.723	127.742	94.4912	115.739	150.042	135.239	114.022	122.16	143.459	81.2671	Q8BU30	Q8BU30	K.NVIVNGLILASDGQK.M	18	44761.9	Iars1	ENSMUSP00000132082;ENSMUSP00000126806	ENSMUSG00000037851;ENSMUSG00000037851
185378	579.358	575.838	546.749	696.036	523.335	633.008	650.091	565.1	596.375	588.324	406.703	520.497	566.168	545.541	631.203	472.095	582.091	500.557	Q8BU30	Q8BU30	R.VCM*DFNIIQK.D	18	1.08357e+06	Iars1	ENSMUSP00000132082;ENSMUSP00000126806	ENSMUSG00000037851;ENSMUSG00000037851
185379	425.25	461.473	396.946	342.921	453.32	470.511	381.393	469.98	311.619	337.15	427.108	407.218	414.979	365.583	441.443	340.683	354.824	315.498	Q8BU30	Q8BU30	R.VCM*DFNIIQK.D	18	152328	Iars1	ENSMUSP00000132082;ENSMUSP00000126806	ENSMUSG00000037851;ENSMUSG00000037851
185380	975.548	929.717	933.902	920.841	1014.73	934.837	771.405	897.869	870.323	897.4	884.828	946.993	889.198	941.44	903.073	759.572	769.366	894.52	Q8BU30	Q8BU30	R.VCMDFNIIQK.D	18	504068	Iars1	ENSMUSP00000132082;ENSMUSP00000126806	ENSMUSG00000037851;ENSMUSG00000037851
185381	148.32	178.219	208.019	228.133	223.56	242.189	213.608	223.618	208.025	179.75	189.664	222.478	195.047	243.644	232.293	193.044	192.127	156.997	Q8BU30	Q8BU30	R.VCMDFNIIQK.D	18	78759.1	Iars1	ENSMUSP00000132082;ENSMUSP00000126806	ENSMUSG00000037851;ENSMUSG00000037851
185382	170.291	142.294	143.962	149.791	161.181	165.576	154.894	159.874	132.762	137.922	98.9474	149.59	123.093	179.592	165.555	127.109	132.16	120.517	Q8BU30	Q8BU30	R.VCMDFNIIQK.D	18	55965.2	Iars1	ENSMUSP00000132082;ENSMUSP00000126806	ENSMUSG00000037851;ENSMUSG00000037851
185383	501.209	417.984	532.545	440.03	474.81	411.967	593.489	585.291	553.184	577.924	591.283	487.012	451.526	586.501	606.303	510.991	494.036	495.784	Q8BTJ4	Q8BTJ4	K.EGVLVEHVK.N	18	199281	Enpp4	ENSMUSP00000024757;ENSMUSP00000114429	ENSMUSG00000023961;ENSMUSG00000023961
185384	388.181	384.862	429.555	384.975	403.163	415.88	392.178	420.219	383.579	446.25	432.964	450.143	442.477	459.231	416.918	402.895	397.398	345.845	Q8BTJ4	Q8BTJ4	K.EGVLVEHVK.N	18	158232	Enpp4	ENSMUSP00000024757;ENSMUSP00000114429	ENSMUSG00000023961;ENSMUSG00000023961
185385	281.891	272.055	343.055	320.917	276.518	222.076	308.84	311.701	325.66	268.776	303.776	309.07	254.425	272.026	289.623	324.82	288.884	279.069	P50171	P50171	R.LLGSPGSEDGAPR.G	18	112467	Hsd17b8	ENSMUSP00000157769;ENSMUSP00000038069	ENSMUSG00000073422;ENSMUSG00000073422
185386	434.619	433.065	444.604	455.767	456.745	476.117	497.181	446.382	407.342	517.349	583.121	448.852	441.279	456.694	412.315	465.529	471.751	419.634	P50171	P50171	R.SALALVTGAGSGIGR.A	18	230586	Hsd17b8	ENSMUSP00000157769;ENSMUSP00000038069	ENSMUSG00000073422;ENSMUSG00000073422
185387	107.381	89.9121	69.4684	132.809	114.304	107.323	88.7996	88.2947	78.2791	88.9758	84.3175	98.65	79.207	96.3496	102.614	74.0226	85.0156	77.0304	P50171	P50171	R.SALALVTGAGSGIGR.A	18	35598.4	Hsd17b8	ENSMUSP00000157769;ENSMUSP00000038069	ENSMUSG00000073422;ENSMUSG00000073422
185388	18.6232	10.309	29.0401	12.0879	12.3527	46.0421	25.6999	24.4049	21.5828	30.1339	17.3969	37.8596	7.96687	26.2511	6.88852	10.1676	27.0769	18.3238	Q71M36	Q71M36	R.ETGSAIEAEELVR.S	18	8179.52	Cspg5	ENSMUSP00000035058;ENSMUSP00000143164;ENSMUSP00000143005;ENSMUSP00000142845	ENSMUSG00000032482;ENSMUSG00000032482;ENSMUSG00000032482;ENSMUSG00000032482
185389	68.4559	61.0171	37.5913	53.5006	49.5999	95.5135	63.9341	61.1561	59.3296	50.5816	49.6047	56.5528	60.0837	83.2239	47.4036	66.0942	52.0937	49.6783	Q71M36	Q71M36	K.GDQDDLGVNCLQNNLT.-	18	22800.6	Cspg5	ENSMUSP00000035058;ENSMUSP00000143164;ENSMUSP00000143005;ENSMUSP00000142845	ENSMUSG00000032482;ENSMUSG00000032482;ENSMUSG00000032482;ENSMUSG00000032482
185390	62.2175	105.846	103.937	109.628	128.305	99.9393	101.7	120.439	115.491	88.5986	81.4664	85.8111	101.289	75.7278	90.2733	80.4956	81.0026	121.631	P23242	P23242	R.M*GQAGSTISNSHAQPFDFPDDSQNAK.K	18	37532.6	Gja1	ENSMUSP00000064536;ENSMUSP00000151620	ENSMUSG00000050953;ENSMUSG00000050953
185391	219.859	232.775	294.305	218.38	283.074	208.63	296.977	295.499	276.445	256.129	250.227	217.062	227.93	307.85	277.371	287.854	236.713	239.848	P23242	P23242	R.M*GQAGSTISNSHAQPFDFPDDSQNAK.K	18	266681	Gja1	ENSMUSP00000064536;ENSMUSP00000151620	ENSMUSG00000050953;ENSMUSG00000050953
185392	209.877	181.004	277.057	183.758	170.517	199.394	279.236	184.633	224.317	179.06	162.735	182.445	224.218	174.575	233.185	243.399	261.561	239.855	P23242	P23242	R.MGQAGSTISNSHAQPFDFPDDSQNAK.K	18	81554.5	Gja1	ENSMUSP00000064536;ENSMUSP00000151620	ENSMUSG00000050953;ENSMUSG00000050953
185393	198.625	179.295	138.422	197.166	188.44	175.994	192.21	138.717	171.636	183.092	211.748	205.755	196.857	175.642	142.743	171.497	175.436	150.234	Q9CPV7	Q9CPV7	K.CPCDGDSDPAPEGEK.K	18	68343.4	Zdhhc6	ENSMUSP00000153159;ENSMUSP00000153404;ENSMUSP00000152962;ENSMUSP00000153014;ENSMUSP00000076157;ENSMUSP00000153221	ENSMUSG00000024982;ENSMUSG00000024982;ENSMUSG00000024982;ENSMUSG00000024982;ENSMUSG00000024982;ENSMUSG00000024982
185394	178.906	185.62	203.91	188.823	168.643	206.317	202.038	218.109	250.077	165.59	176.005	205.333	246.466	196.652	197.174	125.759	179.212	206.439	Q61164	Q61164	R.HADNCAGPDGVEGENGGETK.K	18	74925.5	Ctcf	ENSMUSP00000005841	ENSMUSG00000005698
185395	596.892	556.074	719.187	714.082	814.383	675.827	689.868	573.183	713.076	743.297	760.197	716.062	594.473	658	670.016	810.207	710.191	670.878	Q61164	Q61164	K.QLLDMHFK.R	18	265173	Ctcf	ENSMUSP00000005841	ENSMUSG00000005698
185396	539.327	440.024	520.343	540.004	438.253	513.468	619.96	577.505	559.521	535.183	548.747	626.282	531.564	575.757	542.13	510.37	661.435	570.647	Q8K337	Q8K337	R.CPEKPENSLTR.Q	18	210893	Inpp5b	ENSMUSP00000092375;ENSMUSP00000139221	ENSMUSG00000028894;ENSMUSG00000028894
185397	209.744	200.428	188.794	170.593	197.248	231.474	217.133	164.988	188.18	193.51	184.026	195.724	194.629	180.152	190.101	171.557	170.665	208.966	Q8K337	Q8K337	K.DTIEDILVLHLER.G	18	74001.9	Inpp5b	ENSMUSP00000092375;ENSMUSP00000139221	ENSMUSG00000028894;ENSMUSG00000028894
185398	398.24	305.024	359.918	356.705	386.9	495.712	334.563	370.68	394.153	521.142	312.158	433.831	330.625	412.374	355.89	370.267	344.258	297.499	Q8K337	Q8K337	R.GLEDVLPR.G	18	145096	Inpp5b	ENSMUSP00000092375;ENSMUSP00000139221	ENSMUSG00000028894;ENSMUSG00000028894
185399	117.128	156.677	101.522	125.195	135.806	136.359	135.865	129.888	144.425	129.738	144.587	119.758	132.101	130.432	136.133	152.347	118.89	124.321	Q8K337	Q8K337	K.TVSDLTLM*SVQTADDR.S	18	50744.8	Inpp5b	ENSMUSP00000092375;ENSMUSP00000139221	ENSMUSG00000028894;ENSMUSG00000028894
185400	375.669	427.836	435.303	400.897	399.756	433.134	432.251	528.406	491.862	664.731	407.365	376.52	371.374	434.037	369.457	353.099	289.069	325.402	Q8VBY2	Q8VBY2	K.GPVM*EVPCDK.P	18	160916	Camkk1	ENSMUSP00000090613	ENSMUSG00000020785
185401	1178.17	1075.5	1106.35	1025.73	1137.12	1126.92	963.412	1094	1195.28	1550.16	1234.46	934.313	904.154	992.231	877.126	812.622	718.578	737.829	Q8VBY2	Q8VBY2	K.GPVMEVPCDK.P	18	399422	Camkk1	ENSMUSP00000090613	ENSMUSG00000020785
185402	1235.45	1103.8	1212.19	1293.24	1208.71	1350.72	1137.88	1298.14	1238.98	1660.68	1409.74	1100.99	983.366	1106.48	1041.43	949.35	847.886	904.18	Q8VBY2	Q8VBY2	K.GPVMEVPCDK.P	18	814496	Camkk1	ENSMUSP00000090613	ENSMUSG00000020785
185403	1389.17	1299.97	1499.21	1516.37	1350.76	1416.74	1428.44	1414.38	1293.63	1539.01	1564.24	1442.27	1296.74	1285.2	1449.7	1281.2	1396.31	1310.22	Q8VBY2	Q8VBY2	K.KLDHVNVVK.L	18	538948	Camkk1	ENSMUSP00000090613	ENSMUSG00000020785
185404	458.036	525.485	447.534	430.062	403.797	503.062	430.178	502.421	509.763	457.173	426.697	472.31	345.873	425.998	461.281	503.674	458.892	569.373	Q8VBY2	Q8VBY2	K.KLDHVNVVK.L	18	3.05557e+06	Camkk1	ENSMUSP00000090613	ENSMUSG00000020785
185405	104.232	134.606	117.166	103.742	105.194	163.979	110.496	125.387	113.738	135.726	131.332	121.939	95.5263	93.3163	100.288	139.133	95.0224	94.4172	Q8VBY2	Q8VBY2	K.SPELPGVQEDEAAS.-	18	44625.7	Camkk1	ENSMUSP00000090613	ENSMUSG00000020785
185406	100.397	158.244	152.208	68.9158	127.809	171.681	132.085	115.807	156.272	155.499	112.149	131.825	122.087	110.431	110.829	112.854	115.077	130.913	Q8VBY2	Q8VBY2	K.SPELPGVQEDEAAS.-	18	138723	Camkk1	ENSMUSP00000090613	ENSMUSG00000020785
185407	112.745	88.7409	100.208	104.309	68.3673	106.552	84.3839	92.2939	114.957	118.62	70.3202	148.587	97.9556	79.4881	97.2464	87.0055	73.2076	108.44	Q8VBY2	Q8VBY2	K.SPELPGVQEDEAAS.-	18	95510.3	Camkk1	ENSMUSP00000090613	ENSMUSG00000020785
185408	149.419	179.54	148.77	119.092	205.8	225.512	202.999	169.991	191.179	201.443	196.769	190.304	131.557	192.106	171.307	133.628	170.043	169.646	Q8VBY2	Q8VBY2	K.SPELPGVQEDEAAS.-	18	77241.2	Camkk1	ENSMUSP00000090613	ENSMUSG00000020785
185409	117.11	97.029	149.667	117.509	109.153	139.083	113.956	122.894	79.7615	142.442	96.5646	118.053	128.031	111.811	129.504	121.376	64.2667	81.2275	Q8VBY2	Q8VBY2	K.SPELPGVQEDEAAS.-	18	43645.5	Camkk1	ENSMUSP00000090613	ENSMUSG00000020785
185410	13.3226	5.29907	6.2266	2.78092	8.78999	0	4.54141	7.20036	0	6.08869	6.96333	19.5166	13.0615	0	7.60152	0	9.11201	7.45189	Q8VBY2	Q8VBY2	R.VAISDTEDCVQLNQYK.L	14	2524.35	Camkk1	ENSMUSP00000090613	ENSMUSG00000020785
185411	398.146	384.983	320.928	303.114	290.23	318.386	293.887	333.721	252.111	402.346	336.342	326.394	324.085	379.027	353.168	356.147	357.9	329.728	O70252	O70252	K.NSM*APEK.E	18	129754	Hmox2	ENSMUSP00000004172;ENSMUSP00000112397;ENSMUSP00000113110	ENSMUSG00000004070;ENSMUSG00000004070;ENSMUSG00000004070
185412	822.643	646.37	637.652	756.614	765.866	702.699	674.776	728.068	731.611	731.377	668.831	681.415	690.041	736.116	768.089	857.765	673.286	792.812	O70252	O70252	K.NSMAPEK.E	18	570184	Hmox2	ENSMUSP00000004172;ENSMUSP00000112397;ENSMUSP00000113110	ENSMUSG00000004070;ENSMUSG00000004070;ENSMUSG00000004070
185413	74.3692	68.5534	64.1369	85.4567	35.071	94.5548	42.6311	93.1813	47.9719	79.0219	42.292	63.2995	70.1163	70.2478	42.4072	55.2254	52.6036	33.2453	Q9WTZ1	Q9WTZ1	R.VQVM*DACLR.C	18	23858.2	Rnf7	ENSMUSP00000052856	ENSMUSG00000051234
185414	1912.27	2393.58	1852.75	2082.63	1906.31	1704.58	2058.92	2002.26	1976.02	1209	1742.82	2227.5	2303.17	2153.07	2285.29	1360.09	2867.3	2782.06	Q9WTZ1	Q9WTZ1	R.VQVMDACLR.C	12	3.07086e+06	Rnf7	ENSMUSP00000052856	ENSMUSG00000051234
185415	129.655	152.56	131.833	134.63	171.796	138.515	128.829	117.275	165.005	124.377	127.865	148.381	112.952	123.258	96.9344	128.489	130.036	126.649	Q9WTZ1	Q9WTZ1	R.VQVMDACLR.C	18	51147.6	Rnf7	ENSMUSP00000052856	ENSMUSG00000051234
185416	943.799	850.998	905.075	867.747	950.041	800.579	852.528	956.354	868.29	938.329	859.268	753.412	879.512	914.021	959.674	878.355	777.061	753.37	Q61730	Q61730	K.VAFPLEVVQK.D	18	336171	Il1rap	ENSMUSP00000093843;ENSMUSP00000134202;ENSMUSP00000023156	ENSMUSG00000022514;ENSMUSG00000022514;ENSMUSG00000022514
185417	759.786	741.5	824.139	759.31	675.625	808.976	812.767	799.231	682.82	887.352	655.14	690.615	665.573	786.332	708.746	752.425	740.923	759.874	Q61730	Q61730	K.VAFPLEVVQK.D	18	478471	Il1rap	ENSMUSP00000093843;ENSMUSP00000134202;ENSMUSP00000023156	ENSMUSG00000022514;ENSMUSG00000022514;ENSMUSG00000022514
185418	136.791	160.171	152.554	176.268	172.989	117.903	129.224	177.211	137.28	197.208	128.664	158.05	161.19	123.481	128.553	147.525	149.861	120.231	Q61730	Q61730	K.VAFPLEVVQK.D	18	57250.2	Il1rap	ENSMUSP00000093843;ENSMUSP00000134202;ENSMUSP00000023156	ENSMUSG00000022514;ENSMUSG00000022514;ENSMUSG00000022514
185419	104.156	121.751	156.198	212.217	136.495	143.735	161.977	121.807	117.03	182.35	154.29	144.201	156.002	156.105	158.26	91.2346	152.562	144.932	Q61730	Q61730	K.VAFPLEVVQK.D	18	55969.4	Il1rap	ENSMUSP00000093843;ENSMUSP00000134202;ENSMUSP00000023156	ENSMUSG00000022514;ENSMUSG00000022514;ENSMUSG00000022514
185420	66.7177	60.2829	82.0623	93.5242	67.7446	43.1403	95.0332	107.003	73.0574	39.2857	86.9323	63.5081	41.0111	67.6349	76.7037	59.6644	83.6362	93.5617	Q61730	Q61730	K.VAFPLEVVQK.D	18	27842.8	Il1rap	ENSMUSP00000093843;ENSMUSP00000134202;ENSMUSP00000023156	ENSMUSG00000022514;ENSMUSG00000022514;ENSMUSG00000022514
185421	54.1057	48.4456	58.8794	59.1931	55.0838	68.1587	55.1359	57.6974	74.858	57.4698	29.333	54.141	17.1132	54.8168	36.5855	51.5175	61.4983	33.8222	Q61730	Q61730	K.VAFPLEVVQK.D	18	19864.7	Il1rap	ENSMUSP00000093843;ENSMUSP00000134202;ENSMUSP00000023156	ENSMUSG00000022514;ENSMUSG00000022514;ENSMUSG00000022514
185422	290.399	281.537	248.251	296.4	333.072	329.524	315.115	298.401	300.36	248.562	231.367	265.237	287.21	296.48	233.075	210.563	315.599	215.837	Q9JJK2	Q9JJK2	R.VTGDQTYLLR.S	18	106939	Lancl2	ENSMUSP00000072723;ENSMUSP00000052146	ENSMUSG00000062190;ENSMUSG00000062190
185423	1054.18	1036.2	889.22	1006.31	1055.43	1102.47	963.092	865.296	1084.1	870.536	920.898	984.091	893.208	819.48	880.692	933.917	913.767	936.806	Q9JJK2	Q9JJK2	R.VTGDQTYLLR.S	18	725009	Lancl2	ENSMUSP00000072723;ENSMUSP00000052146	ENSMUSG00000062190;ENSMUSG00000062190
185424	271.544	257.491	289.07	312.04	253.235	238.715	233.271	225.017	244.158	292.1	251.192	248.62	255.391	187.199	274.955	244.491	243.682	234.916	Q9JJK2	Q9JJK2	R.VTGDQTYLLR.S	18	133630	Lancl2	ENSMUSP00000072723;ENSMUSP00000052146	ENSMUSG00000062190;ENSMUSG00000062190
185425	535.387	579.596	455.819	597.209	498.641	553.501	586.734	509.469	438.122	501.816	521.934	524.441	416.302	460.251	488.031	472.248	507.509	473.921	Q9JJK2	Q9JJK2	R.VTGDQTYLLR.S	18	418848	Lancl2	ENSMUSP00000072723;ENSMUSP00000052146	ENSMUSG00000062190;ENSMUSG00000062190
185426	2006	1732.03	678.017	574.529	1586.96	1367.1	1390.74	2126.53	1604.48	1580.55	2116.31	1122.09	2016.07	1541.77	1929.46	2017.75	1868.7	2183.66	P97822	P97822	K.CPNLTYLNLSGNK.I	15	630096	Anp32e	ENSMUSP00000128483;ENSMUSP00000015893;ENSMUSP00000130599	ENSMUSG00000015749;ENSMUSG00000015749;ENSMUSG00000015749
185427	290.731	312.352	268.365	237.678	347.038	342.316	271.051	277.984	243.834	281.836	262.576	318.709	317.674	300.526	290.496	328.368	334.79	209.712	Q922B6	Q922B6	K.FDVLDENQSK.L	18	112055	Traf7	NA	NA
185428	571.449	552.138	557.856	498.081	563.912	460.445	502.84	510.106	740.178	501.856	518.304	590.823	590.022	557.824	554.746	536.751	566.478	606.111	Q3UE37	Q3UE37	R.TAPQCLLR.I	18	755829	Ube2z	ENSMUSP00000098097	ENSMUSG00000014349
185429	1125.73	1002.68	1207.47	1303.6	1268.34	1111.11	1354.93	1203	1222.64	1078.23	1360.94	1325.86	1276.95	1256.14	1174.6	1482.57	1295.65	1247.29	Q9QYG0	Q9QYG0	K.EAELAAR.I	18	477188	Ndrg2	ENSMUSP00000004673;ENSMUSP00000107259	ENSMUSG00000004558;ENSMUSG00000004558
185430	893.644	789.007	909.665	801.227	928.501	1036.03	931.678	963.332	1063.84	887.877	990.82	821.87	1008.13	978.266	1087.28	1032.6	728.181	782.339	Q9QYG0	Q9QYG0	R.GGETTLK.C	18	355986	Ndrg2	ENSMUSP00000004673;ENSMUSP00000107259	ENSMUSG00000004558;ENSMUSG00000004558
185431	738.925	685.894	794.632	794.322	705.198	789.368	681.242	696.372	636.036	880.248	829.596	718.823	624.606	873.154	836.825	760.886	855.404	806.908	Q9QYG0	Q9QYG0	R.GGETTLK.C	18	1.31074e+07	Ndrg2	ENSMUSP00000004673;ENSMUSP00000107259	ENSMUSG00000004558;ENSMUSG00000004558
185432	1227.84	1022.25	1121.04	1104.1	1065.32	1282.56	1128.62	947.566	1142.51	1244.36	1152.42	1035.61	1199.71	1235.64	1158.87	1076.66	1099.03	1008.01	Q9QYG0	Q9QYG0	R.GGETTLK.C	18	723893	Ndrg2	ENSMUSP00000004673;ENSMUSP00000107259	ENSMUSG00000004558;ENSMUSG00000004558
185433	283.023	284.462	166.91	193.53	202.353	260.295	313.229	325.572	182.114	244.916	239.723	205.319	348.689	285.805	334.857	364.51	446.189	304.864	Q9QYG0	Q9QYG0	K.RPAIFTYHDVGLNYK.S	18	106712	Ndrg2	ENSMUSP00000004673;ENSMUSP00000107259	ENSMUSG00000004558;ENSMUSG00000004558
185434	587.202	532.802	480.103	479.461	522.399	477.679	520.653	542.76	505.654	563.327	598.574	482.167	646.588	627.83	639.611	620.321	547.206	556.44	Q9QYG0	Q9QYG0	K.RPAIFTYHDVGLNYK.S	18	396525	Ndrg2	ENSMUSP00000004673;ENSMUSP00000107259	ENSMUSG00000004558;ENSMUSG00000004558
185435	181.339	229.428	185.225	223.539	203.978	219.005	190.724	240.205	134.348	245.105	282.923	226.33	322.508	262.058	286.341	284.635	291.767	228.194	Q9QYG0	Q9QYG0	K.RPAIFTYHDVGLNYK.S	18	766566	Ndrg2	ENSMUSP00000004673;ENSMUSP00000107259	ENSMUSG00000004558;ENSMUSG00000004558
185436	604.449	607.497	545.99	602.224	660.186	571.453	613.748	618.203	609.638	697.199	605.226	571.637	680.977	584.854	629.986	603.172	622.77	559.496	Q3U2A8	Q3U2A8	K.QAALEAGLAEK.S	18	235166	Vars2	ENSMUSP00000047917	ENSMUSG00000038838
185437	384.751	409.997	379.743	349.917	350.277	408.022	373.557	359.526	350.408	378.694	363.424	312.378	287.79	411.412	385.802	375.394	354.138	396.114	Q3U2A8	Q3U2A8	K.QAALEAGLAEK.S	18	141916	Vars2	ENSMUSP00000047917	ENSMUSG00000038838
185438	2462.04	2933.07	2836.65	2711.11	2923.03	2683.79	3561.22	3051.33	3030.82	3379.64	3234.21	3131.65	3535.17	3471.05	3504.17	3384.97	3464.64	3074.67	Q8BY89-2	Q8BY89	K.GVTEILR.D	2	1.20643e+06	Slc44a2	ENSMUSP00000150147;ENSMUSP00000034697	ENSMUSG00000057193;ENSMUSG00000057193
185439	577.715	631.484	626.472	602.133	654.945	630.435	825.07	709.081	656.64	833.131	777.95	672.105	700.88	769.802	780.798	797.916	769.448	777.706	Q8BY89-2	Q8BY89	K.GVTEILR.D	18	730314	Slc44a2	ENSMUSP00000150147;ENSMUSP00000034697	ENSMUSG00000057193;ENSMUSG00000057193
185440	383.587	468.194	416.19	368.335	421.732	474.649	442.591	450.865	463.126	532.724	516.429	479.328	559.356	483.304	491.575	537.641	504.536	472.795	Q8BY89-2	Q8BY89	K.GVTEILR.D	18	421730	Slc44a2	ENSMUSP00000150147;ENSMUSP00000034697	ENSMUSG00000057193;ENSMUSG00000057193
185441	180.045	200.82	262.369	245.641	203.978	191.267	271.734	219.037	225.067	286.797	292.502	294.65	274.743	289.781	272.382	317.183	266.299	239.589	Q8BY89-2	Q8BY89	K.GVTEILR.D	18	97067.1	Slc44a2	ENSMUSP00000150147;ENSMUSP00000034697	ENSMUSG00000057193;ENSMUSG00000057193
185442	114.143	110.878	88.1296	103.142	145.827	140.424	153.538	116.711	142.365	122.748	100.375	138.597	112.524	131.981	96.372	162.145	168.892	133.261	Q8BY89-2	Q8BY89	K.GVTEILR.D	18	48837.6	Slc44a2	ENSMUSP00000150147;ENSMUSP00000034697	ENSMUSG00000057193;ENSMUSG00000057193
185443	144.821	176.704	148.445	125.636	120.412	144.192	191.325	143.804	160.924	152.702	207.799	130.609	132.735	145.878	155.275	162.252	129.561	171.017	Q8BY89-2	Q8BY89	K.GVTEILR.D	18	58725.6	Slc44a2	ENSMUSP00000150147;ENSMUSP00000034697	ENSMUSG00000057193;ENSMUSG00000057193
185444	22.1478	24.2107	18.0684	49.5506	25.2567	49.4593	30.4451	37.1083	26.6006	27.91	55.4963	18.2716	49.545	24.9935	26.5442	35.5943	40.4838	25.1091	P06537	P06537	K.VSASSPSVAAASQADSK.Q	18	12557.8	Nr3c1	ENSMUSP00000111229;ENSMUSP00000025300;ENSMUSP00000095199;ENSMUSP00000111233	ENSMUSG00000024431;ENSMUSG00000024431;ENSMUSG00000024431;ENSMUSG00000024431
185445	560.018	472.528	462.835	520.795	491.907	490.184	471.441	471.112	465.409	408.402	547.23	449.834	428.221	442.581	476.378	496.162	537.892	411.568	Q9Z1Z0	Q9Z1Z0	R.LLTSLLK.Q	18	199189	Uso1	ENSMUSP00000031355;ENSMUSP00000144592	ENSMUSG00000029407;ENSMUSG00000029407
185446	77.1521	96.2257	89.4419	102.482	96.9384	81.9269	93.3314	112.483	121.569	79.7665	110.709	138.622	80.4747	83.6887	71.3609	104.047	90.6074	83.9528	Q8C180	Q8C180	R.TPTTPGLGAQNLPNGYPR.Y	18	36697.5	Frs2	ENSMUSP00000020381	ENSMUSG00000020170
185447	351.117	337.505	305.65	394.793	295.265	217.529	231.546	304.346	261.422	270.871	359.016	333.48	280.204	282.023	295.477	274.145	286.718	219.286	Q91WJ0	Q91WJ0	R.VFNFDFR.R	18	113478	Frs3	ENSMUSP00000108921	ENSMUSG00000023266
185448	377.517	362.974	403.867	442.912	379.7	452.076	397.651	374.274	347.324	439.834	403.774	388.857	341.641	342.265	278.633	392.622	357.541	275.743	Q91WJ0	Q91WJ0	R.VFNFDFR.R	18	310128	Frs3	ENSMUSP00000108921	ENSMUSG00000023266
185449	186.16	158.757	246.838	193.364	176.283	248.432	227.992	224.269	161.759	188.684	216.249	193.499	246.981	215.437	172.4	190.463	263.953	174.837	O70378	O70378	K.FTMDCAAPTIHVYEQHENR.W	18	78890.7	Emc8	ENSMUSP00000034277	ENSMUSG00000031819
185450	33.0245	44.2638	17.5917	39.5546	41.1248	43.6985	35.3999	30.6635	20.8626	45.1831	26.0435	50.0807	51.3313	44.0465	39.1733	48.5865	115.16	103.012	Q9D6Y9	Q9D6Y9	K.EFKDEDWNMGNIVYTLTNRR.Y	18	17736.9	Gbe1	ENSMUSP00000132603	ENSMUSG00000022707
185451	211.528	364.384	337.991	295.691	257.905	309.005	345.716	343.085	255.833	298.349	271.941	320.692	353.703	378.068	334.709	386.384	299.948	247.822	Q9D6Y9	Q9D6Y9	R.ENNNVNYDWIHWAPEDPYK.F	18	122716	Gbe1	ENSMUSP00000132603	ENSMUSG00000022707
185452	302.96	361.12	381.602	439.594	368.777	355.48	404.562	342.373	360.094	459.268	395.727	457.566	345.099	431.544	394.916	320.257	381.14	423.064	Q9D6Y9	Q9D6Y9	R.GYESFGIHR.C	18	182124	Gbe1	ENSMUSP00000132603	ENSMUSG00000022707
185453	7.86702	10.5413	15.0451	19.3054	20.9437	15.8411	4.95907	21.4372	10.3424	18.2429	31.1221	32.6711	15.1266	31.8336	9.45096	14.6716	36.2766	26.0409	Q91X91	Q91X91	K.LFAEGDTPVPHAR.R	18	7313.03	Qprt	ENSMUSP00000032912	ENSMUSG00000030674
185454	1128.13	1006.1	1243.87	1152.62	1185.69	1180.46	1093.97	1025.17	1095	1192.48	973.024	1034.24	973.726	1119.96	993.188	944.192	852.653	1026.23	Q8BYB9	Q8BYB9	K.DYYQIVPR.R	18	443033	Poglut1	ENSMUSP00000038166	ENSMUSG00000034064
185455	476.767	370.802	427.895	475.921	514.946	468.3	399.655	451.684	455.866	456.379	390.265	419.287	441.325	391.483	491.53	547.515	371.383	391.242	Q8BYB9	Q8BYB9	K.LGTHYQIIK.N	18	169970	Poglut1	ENSMUSP00000038166	ENSMUSG00000034064
185456	440.339	416.245	446.104	459.292	460.192	412.186	453.765	480.984	434.688	508.735	474.814	500.774	475.846	495.145	498.685	415.463	398.533	408.82	Q8BYB9	Q8BYB9	K.LGTHYQIIK.N	18	175071	Poglut1	ENSMUSP00000038166	ENSMUSG00000034064
185457	487.419	464.268	542.236	530.947	398.791	487.278	538.235	481.633	490.972	524.476	498.909	475.327	474.962	434.858	493.976	481.526	440.013	443.402	Q8BYB9	Q8BYB9	K.LGTHYQIIK.N	18	274167	Poglut1	ENSMUSP00000038166	ENSMUSG00000034064
185458	140.59	170.024	109.578	179.073	205.061	157.957	192.763	157.126	153.628	163	164.388	187.366	141.559	160.103	134.896	189.78	140.904	153.786	Q8BYB9	Q8BYB9	R.SAAQWPWEK.K	18	62096	Poglut1	ENSMUSP00000038166	ENSMUSG00000034064
185459	124.108	117.313	146.408	162.171	146.538	172.01	158.853	145.095	157.746	154.788	214.497	179.3	179.816	128.881	164.97	149.394	118.981	168.25	Q8BYB9	Q8BYB9	R.SAAQWPWEK.K	18	59713	Poglut1	ENSMUSP00000038166	ENSMUSG00000034064
185460	918.508	946.232	895.634	974.798	834.282	1045.29	1056.47	1027.62	1035.63	940.704	929.816	889.291	965.538	956.431	945.649	878.001	1037.17	993.742	Q9QUR7	Q9QUR7	R.GDLGPFSR.G	18	369608	Pin1	ENSMUSP00000034689	ENSMUSG00000032171
185461	938.664	794.553	846.472	899.738	810.247	782.622	941.826	938.216	916.03	852.95	883.854	867.21	762.161	853.828	841.669	903.381	913.007	901.776	Q9QUR7	Q9QUR7	R.GDLGPFSR.G	18	1.01438e+06	Pin1	ENSMUSP00000034689	ENSMUSG00000032171
185462	952.761	1134.43	1021.82	974.403	900.779	961.975	944.621	1019.54	1080.38	927.779	968.849	905.729	974.26	972.436	908.494	1022.63	1096.35	1075.31	Q9QUR7	Q9QUR7	R.GDLGPFSR.G	18	1.79244e+06	Pin1	ENSMUSP00000034689	ENSMUSG00000032171
185463	747.639	642.955	699.659	709.698	683.912	703.978	585.808	689.412	733.095	740.082	652.48	634.184	607.71	714.32	660.484	656.918	787.992	717.063	Q9QUR7	Q9QUR7	R.GDLGPFSR.G	18	1.46183e+06	Pin1	ENSMUSP00000034689	ENSMUSG00000032171
185464	460.876	436.093	512.502	595.138	564.842	522.31	574.728	457.631	470.979	429.552	531.227	600.307	569.461	514.296	481.223	470.404	498.522	517.205	Q69ZN7	Q69ZN7	K.IDVGFVYDEPGHAVMR.K	18	197122	Myof	ENSMUSP00000045036	ENSMUSG00000048612
185465	222.163	307.124	302.027	268.303	372.912	338.205	363.014	190.957	115.598	189.343	248.721	423.917	401.819	336.319	269.76	179.498	358.45	254.357	Q69ZN7	Q69ZN7	R.M*LSNKPQDFQIR.V	18	110053	Myof	ENSMUSP00000045036	ENSMUSG00000048612
185466	304.199	583.807	708.95	656.042	708.671	505.928	826.347	310.667	329.084	372.699	492.127	741.258	753.597	693.177	627.893	343.21	789.294	716.956	Q69ZN7	Q69ZN7	R.MLSNKPQDFQIR.V	18	273310	Myof	ENSMUSP00000045036	ENSMUSG00000048612
185467	450.869	525.734	783.975	445.305	389.315	355.314	601.442	574.778	478.855	542.654	386.477	656.828	510.252	654.876	573.899	372.944	1243.71	470.809	Q91X72	Q91X72	K.VWVYPPEK.K	18	282769	Hpx	ENSMUSP00000033185	ENSMUSG00000030895
185468	158.013	157.282	299.555	104.434	128.363	152.546	231.579	128.435	137.806	190.044	125.24	193.972	132.174	202.042	181.253	124.376	471.112	119.498	Q91X72	Q91X72	K.VWVYPPEK.K	18	69317.4	Hpx	ENSMUSP00000033185	ENSMUSG00000030895
185469	178.717	196.028	207.788	176.855	129.183	155.518	223.565	178.914	197.812	195.9	124.823	220.507	169.858	233.462	153.212	160.095	473.998	179.411	Q91X72	Q91X72	K.VWVYPPEK.K	18	76123.8	Hpx	ENSMUSP00000033185	ENSMUSG00000030895
185470	464.181	452.465	333.206	443.255	493.327	470.323	438.919	531.414	555.186	520.313	526.901	552.989	611.432	540.534	526.525	510.505	639.043	544.69	P97315	P97315	R.CSQAVYAAEK.V	18	4.75934e+06	Csrp1	ENSMUSP00000095169;ENSMUSP00000027677	ENSMUSG00000026421;ENSMUSG00000026421
185471	62.8518	105.601	71.21	93.8386	89.6011	134.028	94.2595	92.1173	102.483	122.616	91.7465	102.523	121.818	93.5393	106.606	79.857	146.04	110.966	P97315	P97315	R.CSQAVYAAEK.V	18	39001.3	Csrp1	ENSMUSP00000095169;ENSMUSP00000027677	ENSMUSG00000026421;ENSMUSG00000026421
185472	157.364	166.14	187.375	170.376	222.28	154.303	143.863	230.191	167.621	240.277	293.379	238.873	233.928	241.643	202.273	193.041	299.841	220.375	P97315	P97315	R.CSQAVYAAEK.V	18	375225	Csrp1	ENSMUSP00000095169;ENSMUSP00000027677	ENSMUSG00000026421;ENSMUSG00000026421
185473	535.501	417.557	474.763	537.795	595.364	525.661	616.676	616.154	597.185	565.197	602.235	434.189	575.368	475.231	497.144	511.503	495.892	478.299	P97315	P97315	R.CSQAVYAAEK.V	18	204495	Csrp1	ENSMUSP00000095169;ENSMUSP00000027677	ENSMUSG00000026421;ENSMUSG00000026421
185474	94.035	109.173	83.9245	114.131	121.499	96.6057	108.837	95.0505	85.6091	83.9712	116.178	67.0262	156.958	82.1596	65.5059	99.0969	117.87	97.7133	P97315	P97315	R.CSQAVYAAEK.V	18	38421.7	Csrp1	ENSMUSP00000095169;ENSMUSP00000027677	ENSMUSG00000026421;ENSMUSG00000026421
185475	75.7115	87.4927	61.4399	56.8599	64.9934	69.7131	78.977	128.419	127.822	62.7265	62.0437	95.8609	85.8474	112.598	78.1953	75.8674	99.0729	99.5646	P97315	P97315	R.CSQAVYAAEK.V	18	32597.7	Csrp1	ENSMUSP00000095169;ENSMUSP00000027677	ENSMUSG00000026421;ENSMUSG00000026421
185476	2380.38	2105.97	2217.33	2213.76	2747.9	2130.74	2411.04	2457.84	2421.19	2484.77	2391.22	2406.28	2861.41	2589.56	2603.44	2404.43	2640.47	2105.63	P97315	P97315	K.GLESTTLADK.D	5	1.60794e+06	Csrp1	ENSMUSP00000095169;ENSMUSP00000027677	ENSMUSG00000026421;ENSMUSG00000026421
185477	1043.5	1002.6	1029.93	1107.78	1179.68	1051.3	1055.83	1104.63	1063.56	1149.38	1124.98	1190.16	1286.92	1218.41	1148.62	1179.88	1193.72	1125.24	P97315	P97315	K.GLESTTLADK.D	18	8.74682e+06	Csrp1	ENSMUSP00000095169;ENSMUSP00000027677	ENSMUSG00000026421;ENSMUSG00000026421
185478	476.634	441.719	471.595	417.377	535.092	562.841	569.991	395.174	493.606	512.858	438.495	626.169	620.167	517.403	532.767	480.511	607.15	560.491	P97315	P97315	K.GLESTTLADK.D	18	3.61916e+06	Csrp1	ENSMUSP00000095169;ENSMUSP00000027677	ENSMUSG00000026421;ENSMUSG00000026421
185479	1001.99	979.764	928.896	1130.98	1118.68	1119.52	1178.53	1175.17	945.312	1264	1152.85	1246.24	1329.8	1156.04	1096.24	1213.21	1317.68	1270.71	P97315	P97315	K.GLESTTLADK.D	18	8.3037e+06	Csrp1	ENSMUSP00000095169;ENSMUSP00000027677	ENSMUSG00000026421;ENSMUSG00000026421
185480	53.0131	116.648	70.099	112.98	153.284	85.5452	86.9041	99.7446	76.1464	116.46	83.9509	121.588	82.5638	85.2666	120.077	86.4683	75.407	87.9152	P97315	P97315	K.GLESTTLADK.D	18	36682.2	Csrp1	ENSMUSP00000095169;ENSMUSP00000027677	ENSMUSG00000026421;ENSMUSG00000026421
185481	472.344	491.801	460.926	545.625	564.716	493.696	462.361	444.19	440.571	505.209	484.966	483.009	570.203	496.508	508.296	595.781	552.795	558.498	P97315	P97315	K.GLESTTLADK.D	18	1.67446e+06	Csrp1	ENSMUSP00000095169;ENSMUSP00000027677	ENSMUSG00000026421;ENSMUSG00000026421
185482	752.646	691.254	715.119	783.326	856.997	724.18	921.962	758.866	829.2	820.583	811.675	902.312	856.342	894.887	910.773	813.438	921.874	904.161	P97315	P97315	K.GLESTTLADK.D	18	2.41269e+06	Csrp1	ENSMUSP00000095169;ENSMUSP00000027677	ENSMUSG00000026421;ENSMUSG00000026421
185483	553.371	522.063	466.155	629.036	519.743	533.115	679.413	592.471	549.455	625.413	611.089	645.223	677.577	606.181	640.596	646.668	622.008	626.727	P97315	P97315	K.GLESTTLADK.D	18	667525	Csrp1	ENSMUSP00000095169;ENSMUSP00000027677	ENSMUSG00000026421;ENSMUSG00000026421
185484	552.121	525.029	510.55	573.313	679.477	498.538	622.789	595.406	615.751	607.335	541.916	618.407	598.294	603.189	571.075	639.708	714.97	634.613	P97315	P97315	K.GLESTTLADK.D	18	724476	Csrp1	ENSMUSP00000095169;ENSMUSP00000027677	ENSMUSG00000026421;ENSMUSG00000026421
185485	554.611	477.243	504.424	441.566	473.753	475.668	541.713	465.704	511.122	513.238	509.816	628.763	713.219	664.464	539.954	565.258	567.843	573.536	P97315	P97315	K.GLESTTLADK.D	18	1.28532e+06	Csrp1	ENSMUSP00000095169;ENSMUSP00000027677	ENSMUSG00000026421;ENSMUSG00000026421
185486	444.073	439.199	392.009	435.058	544.745	446.062	494.906	495.255	404.09	491.892	493.424	541.681	487.232	509.26	476.846	433.837	486.684	502.568	P97315	P97315	K.GLESTTLADK.D	18	182382	Csrp1	ENSMUSP00000095169;ENSMUSP00000027677	ENSMUSG00000026421;ENSMUSG00000026421
185487	686.943	668.421	655.83	869.332	788.544	616.084	737.546	674.376	626.032	759.469	816.178	835.443	743.093	787.991	751.457	822.642	864.002	708.819	P97315	P97315	K.GLESTTLADK.D	18	360699	Csrp1	ENSMUSP00000095169;ENSMUSP00000027677	ENSMUSG00000026421;ENSMUSG00000026421
185488	740.74	625.49	707.469	874.192	729.259	869.648	727.449	682.766	682.667	942.987	942.379	838.733	731.656	824.193	773.26	822.335	735.086	724.132	P97315	P97315	K.GLESTTLADK.D	18	333299	Csrp1	ENSMUSP00000095169;ENSMUSP00000027677	ENSMUSG00000026421;ENSMUSG00000026421
185489	668.111	631.268	660.009	738.562	704.891	711.748	608.404	666.965	668.881	749.306	663.512	618.632	563.282	744	726.349	675.129	631.32	626.873	P97315	P97315	K.GLESTTLADK.D	18	257314	Csrp1	ENSMUSP00000095169;ENSMUSP00000027677	ENSMUSG00000026421;ENSMUSG00000026421
185490	140.791	134.326	156.183	99.4974	119.185	135.008	178.79	167.563	135.935	157.652	123.924	136.875	163.12	128.057	141.511	94.6231	118.003	170.862	Q0HA38	Q0HA38	K.MLYITCYR.E	18	53542.6	Ttc21b	ENSMUSP00000099779	ENSMUSG00000034848
185491	103.537	95.127	120.828	86.7631	83.9441	135.445	91.1102	95.6066	81.4589	86.5038	88.4245	84.735	80.4308	98.5905	109.098	120.306	92.6187	101.587	Q80YR4	Q80YR4	R.CSTEQFTHAFR.T	18	37582.1	Znf598	ENSMUSP00000157172;ENSMUSP00000038367	ENSMUSG00000041130;ENSMUSG00000041130
185492	813.956	736.938	578.036	718.209	730.799	683.11	658.737	824.338	883.098	716.669	774.569	691.013	685.037	762.241	791.123	546.472	727.052	805.238	Q60803	Q60803	K.CTACQESIIK.D	18	280920	Traf3	ENSMUSP00000021706	ENSMUSG00000021277
185493	184.742	201.818	185.247	187.242	222.253	151.26	137.955	159.357	252.159	186.719	170.703	222.421	211.97	161.735	164.385	190.634	167.086	206.172	Q60803	Q60803	K.CTACQESIIK.D	18	161106	Traf3	ENSMUSP00000021706	ENSMUSG00000021277
185494	130.056	178.357	127.789	118.726	99.5366	89.0086	157.926	163.892	118.975	77.1699	118.16	150.92	129.259	155.985	179.163	75.8256	234.16	200.541	Q60803	Q60803	R.FCESCMAALLSSSSPK.C	18	53639.9	Traf3	ENSMUSP00000021706	ENSMUSG00000021277
185495	462.796	498.469	683.511	571.532	584.357	500.488	554.904	622.867	592.136	635.753	538.468	518.737	531.878	576.983	560.445	525.865	442.823	456.103	Q8VE38	Q8VE38	R.IIELAVK.Y	18	210971	Oxnad1	ENSMUSP00000022462	ENSMUSG00000021906
185496	798.721	787.698	826.822	818.945	921.342	1066.46	857.232	792.051	847.643	906.222	868.01	918.988	918.433	807.194	843.812	985.526	805.608	893.407	Q8VE38	Q8VE38	R.IIELAVK.Y	18	335223	Oxnad1	ENSMUSP00000022462	ENSMUSG00000021906
185497	825.943	896.953	927.533	788.326	917.676	869.533	837.416	789.935	761.666	968.14	858.757	839.296	889.445	825.591	878.333	883.862	768.378	884.989	Q8VE38	Q8VE38	R.IIELAVK.Y	18	442476	Oxnad1	ENSMUSP00000022462	ENSMUSG00000021906
185498	752.509	854.109	880.594	775.639	799.934	867.569	814.092	790.241	783.343	864.971	895.368	877.968	805.826	823.646	845.378	874.153	752.174	825.232	Q8VE38	Q8VE38	R.IIELAVK.Y	18	372727	Oxnad1	ENSMUSP00000022462	ENSMUSG00000021906
185499	473.382	564.8	551.487	514.26	531.34	641.605	608.515	479.569	562.909	559.636	555.977	450.752	533.003	555.679	548.602	570.472	525.082	476.234	Q8VE38	Q8VE38	R.IIELAVK.Y	18	266168	Oxnad1	ENSMUSP00000022462	ENSMUSG00000021906
185500	251.229	368.575	311.764	359.347	359.83	314.246	262.31	358.833	381.16	330.775	397.806	358.191	279.18	280.747	280.353	301.152	323.199	301.482	Q8VE38	Q8VE38	R.IIELAVK.Y	18	124556	Oxnad1	ENSMUSP00000022462	ENSMUSG00000021906
185501	392.742	498.158	413.119	426.207	394.622	434.108	460.195	375.665	462.282	486.8	425.09	450.094	404.842	361.044	394.56	410.447	502.271	436.134	Q8VE38	Q8VE38	R.IIELAVK.Y	18	165393	Oxnad1	ENSMUSP00000022462	ENSMUSG00000021906
185502	134.79	165.145	214.804	162.648	216.732	223.264	151.31	138.666	174.104	173.37	152.867	225.877	218.768	190.243	134.433	122.658	187.503	121.874	P20918	P20918	K.EAQLPVIENK.V	18	66536.1	Plg	ENSMUSP00000014578	ENSMUSG00000059481
185503	217.286	277.903	428.835	281.673	306.235	236.721	346.063	317.058	211.197	307.636	245.228	323.434	297.212	301.006	262.761	233.692	325.835	213.331	P20918	P20918	K.EAQLPVIENK.V	18	109852	Plg	ENSMUSP00000014578	ENSMUSG00000059481
185504	105.023	62.4658	123.24	139.379	130.042	135.832	115.719	161.812	146.059	147.901	109.294	105.701	120.963	146.625	116.644	124.891	139.93	169.344	Q9R1J0	Q9R1J0	R.ILTGLNYEAPK.Y	18	49240.2	Nsdhl	ENSMUSP00000033715	ENSMUSG00000031349
185505	78.4246	59.3168	104.246	122.397	102.905	114.893	101.542	73.9474	139.038	95.8079	105.302	133.168	80.516	79.0707	131.447	124.318	114.139	103.763	Q9R1J0	Q9R1J0	R.ILTGLNYEAPK.Y	18	39896.1	Nsdhl	ENSMUSP00000033715	ENSMUSG00000031349
185506	57.0298	72.6822	54.8804	33.2214	60.9	101.658	50.2123	47.7133	59.0605	55.4265	66.2375	80.0152	60.3198	59.7965	67.797	61.4273	52.1143	77.6275	Q9R1J0	Q9R1J0	R.ILTGLNYEAPK.Y	18	23928.6	Nsdhl	ENSMUSP00000033715	ENSMUSG00000031349
185507	185.889	137.189	130.24	166.199	147.078	173.69	175.388	202.162	149.779	151.818	220.473	162.444	147.433	156.019	174.262	142.905	138.259	161.78	Q9Z1B3	Q9Z1B3	R.ELLDVGNIGHLEQR.M	18	62305.5	Plcb1	ENSMUSP00000118756;ENSMUSP00000105743;ENSMUSP00000064844	ENSMUSG00000051177;ENSMUSG00000051177;ENSMUSG00000051177
185508	1877.05	1934.99	1591.3	1689.81	1932.11	1805.33	1968.72	1768.46	2036.44	1900.46	1897.58	1688.76	1721.39	1834.18	1927.17	1826.51	1663.11	1762.25	Q9Z1B3	Q9Z1B3	R.IAAYEEGGK.F	15	7.35412e+06	Plcb1	ENSMUSP00000118756;ENSMUSP00000105743;ENSMUSP00000064844	ENSMUSG00000051177;ENSMUSG00000051177;ENSMUSG00000051177
185509	978.677	1092.92	1136.54	1024.44	1129.61	1037.85	1079.29	1031.69	1217.23	1121.17	1026.48	972.142	851.237	953.997	962.277	1023.93	978.822	911.814	Q9Z1B3	Q9Z1B3	R.IAAYEEGGK.F	18	756817	Plcb1	ENSMUSP00000118756;ENSMUSP00000105743;ENSMUSP00000064844	ENSMUSG00000051177;ENSMUSG00000051177;ENSMUSG00000051177
185510	668.4	688.512	762.038	673.89	743.991	723.725	674.269	783.588	814.289	726.382	704.601	688.261	581.885	652.762	616.275	662.042	539.876	599.325	Q9Z1B3	Q9Z1B3	R.IAAYEEGGK.F	18	263422	Plcb1	ENSMUSP00000118756;ENSMUSP00000105743;ENSMUSP00000064844	ENSMUSG00000051177;ENSMUSG00000051177;ENSMUSG00000051177
185511	559.545	598.776	562.988	503.926	589.523	611.773	624.408	624.114	573.55	634.201	598.218	514.521	528.509	504.452	569.762	645.996	523.832	578.26	Q9Z1B3	Q9Z1B3	R.IAAYEEGGK.F	18	221419	Plcb1	ENSMUSP00000118756;ENSMUSP00000105743;ENSMUSP00000064844	ENSMUSG00000051177;ENSMUSG00000051177;ENSMUSG00000051177
185512	272.271	245.294	328.956	307.19	312.698	255.432	328.579	318.775	308.638	302.241	276.504	173.246	221.741	319.516	217.54	203.799	190.42	189.274	Q9Z1B3	Q9Z1B3	R.IAAYEEGGK.F	18	102127	Plcb1	ENSMUSP00000118756;ENSMUSP00000105743;ENSMUSP00000064844	ENSMUSG00000051177;ENSMUSG00000051177;ENSMUSG00000051177
185513	271.959	253.157	175.514	201.212	199.004	235.531	185.664	189.535	177.581	176.849	207.588	143.996	195.32	210.493	187.239	211.611	142.316	151.895	Q9Z1B3	Q9Z1B3	K.IISGQFLSDK.K	18	75254.9	Plcb1	ENSMUSP00000118756;ENSMUSP00000105743;ENSMUSP00000064844	ENSMUSG00000051177;ENSMUSG00000051177;ENSMUSG00000051177
185514	861.254	804.19	745.651	676.561	761.839	827.061	788.366	806.516	856.3	782.019	791.819	646.904	692.221	755.369	809.971	748.562	711.397	623.917	Q9Z1B3	Q9Z1B3	K.IISGQFLSDK.K	18	477538	Plcb1	ENSMUSP00000118756;ENSMUSP00000105743;ENSMUSP00000064844	ENSMUSG00000051177;ENSMUSG00000051177;ENSMUSG00000051177
185515	1079.53	1230.05	1099.83	992.84	1055.41	983.72	1090.97	1116.57	1050.96	1033.5	1032.33	927.145	1077.74	963.088	1028.49	1026.08	831.409	903.372	Q9Z1B3	Q9Z1B3	K.IISGQFLSDK.K	18	484045	Plcb1	ENSMUSP00000118756;ENSMUSP00000105743;ENSMUSP00000064844	ENSMUSG00000051177;ENSMUSG00000051177;ENSMUSG00000051177
185516	691.696	724.764	539.806	722.437	627.588	699.441	680.259	722.29	710.744	642.322	696.769	584.215	583.834	594.328	641.634	629.739	560.485	613.25	Q9Z1B3	Q9Z1B3	K.IISGQFLSDK.K	18	1.48721e+06	Plcb1	ENSMUSP00000118756;ENSMUSP00000105743;ENSMUSP00000064844	ENSMUSG00000051177;ENSMUSG00000051177;ENSMUSG00000051177
185517	827.219	855.99	684.959	853.313	866.861	729.852	850.927	916.153	709.572	887.917	787.558	711.325	668.204	698.188	747.044	781.376	713.598	736.272	Q9Z1B3	Q9Z1B3	K.IISGQFLSDK.K	18	2.43842e+06	Plcb1	ENSMUSP00000118756;ENSMUSP00000105743;ENSMUSP00000064844	ENSMUSG00000051177;ENSMUSG00000051177;ENSMUSG00000051177
185518	457.335	504.127	496.326	581.122	451.551	463.019	487.09	505.583	564.709	528.023	414.147	408.175	440.739	434.002	422.189	530.111	456.037	412.114	Q9Z1B3	Q9Z1B3	K.IISGQFLSDK.K	18	995977	Plcb1	ENSMUSP00000118756;ENSMUSP00000105743;ENSMUSP00000064844	ENSMUSG00000051177;ENSMUSG00000051177;ENSMUSG00000051177
185519	1041.48	1228.33	1058.07	983.551	980.952	1083.91	1077.97	1065.64	1164.97	1040.93	1119.47	993.004	902.932	1061.57	1026.43	949.365	876.447	994.104	Q9Z1B3	Q9Z1B3	K.IISGQFLSDK.K	18	1.36415e+06	Plcb1	ENSMUSP00000118756;ENSMUSP00000105743;ENSMUSP00000064844	ENSMUSG00000051177;ENSMUSG00000051177;ENSMUSG00000051177
185520	456.14	481.869	467.784	435.683	515.475	475.398	449.716	423.846	412.719	510.202	503.511	337.431	346.328	453.464	412.735	504.541	395.527	407.706	Q9Z1B3	Q9Z1B3	K.IISGQFLSDK.K	18	638546	Plcb1	ENSMUSP00000118756;ENSMUSP00000105743;ENSMUSP00000064844	ENSMUSG00000051177;ENSMUSG00000051177;ENSMUSG00000051177
185521	767.386	831.864	805.075	793.025	797.971	806.818	799.992	764.785	815.831	804.742	737.025	732.639	691.797	725.687	796.822	736.637	732.925	733.37	Q9Z1B3	Q9Z1B3	K.IISGQFLSDK.K	18	452160	Plcb1	ENSMUSP00000118756;ENSMUSP00000105743;ENSMUSP00000064844	ENSMUSG00000051177;ENSMUSG00000051177;ENSMUSG00000051177
185522	424.141	381.755	346.764	294.025	398.445	349.985	300.401	377.208	422.704	347.21	415.131	322.264	266.169	324.194	332.635	343.577	287.005	276.233	Q9Z1B3	Q9Z1B3	K.IISGQFLSDK.K	18	391642	Plcb1	ENSMUSP00000118756;ENSMUSP00000105743;ENSMUSP00000064844	ENSMUSG00000051177;ENSMUSG00000051177;ENSMUSG00000051177
185523	1090.03	1093.94	961.305	1093.43	990.188	994.98	1073.84	1010.94	1027.81	1098.35	1015.16	995.971	991.081	983.916	856.204	928.276	958.715	966.121	Q9Z1B3	Q9Z1B3	K.IISGQFLSDK.K	18	716970	Plcb1	ENSMUSP00000118756;ENSMUSP00000105743;ENSMUSP00000064844	ENSMUSG00000051177;ENSMUSG00000051177;ENSMUSG00000051177
185524	507.896	534.986	433.209	499.406	431.334	407.943	481.935	518.735	476.613	472.047	455.192	417.621	440.759	375.769	393.453	439.204	390.611	373.059	Q9Z1B3	Q9Z1B3	K.IISGQFLSDK.K	18	385875	Plcb1	ENSMUSP00000118756;ENSMUSP00000105743;ENSMUSP00000064844	ENSMUSG00000051177;ENSMUSG00000051177;ENSMUSG00000051177
185525	915.421	966.067	922.739	997.865	1028.79	869.732	973.17	972.716	1049.41	980.771	952.595	796.943	842.571	878.446	881.573	835.689	904.668	918.867	Q9Z1B3	Q9Z1B3	K.IISGQFLSDK.K	18	665838	Plcb1	ENSMUSP00000118756;ENSMUSP00000105743;ENSMUSP00000064844	ENSMUSG00000051177;ENSMUSG00000051177;ENSMUSG00000051177
185526	268.493	274.924	325.998	275.433	221.824	277.525	313.852	325.762	330.009	301.303	279.737	293.894	260.839	294.924	262.68	201.967	225.069	289.86	Q9Z1B3	Q9Z1B3	K.IISGQFLSDK.K	18	129333	Plcb1	ENSMUSP00000118756;ENSMUSP00000105743;ENSMUSP00000064844	ENSMUSG00000051177;ENSMUSG00000051177;ENSMUSG00000051177
185527	161.983	114.571	116.938	182.409	152.179	126.641	113.556	157.327	141.828	132.913	75.9259	146.796	142.071	121.737	107.644	122.05	141.352	139.629	Q9Z1B3	Q9Z1B3	K.SSM*DEGTAGSEAM*ATEEM*SNLVNYIQPVK.F	18	51309.3	Plcb1	ENSMUSP00000118756;ENSMUSP00000105743;ENSMUSP00000064844	ENSMUSG00000051177;ENSMUSG00000051177;ENSMUSG00000051177
185528	113.232	92.6461	75.0144	80.3032	129.545	64.4471	85.2761	114.718	85.1458	115.733	101.143	89.7233	84.2411	136.603	77.6707	98.6629	89.2394	99.7706	Q9Z1B3	Q9Z1B3	K.SSM*DEGTAGSEAM*ATEEM*SNLVNYIQPVK.F	18	37089.9	Plcb1	ENSMUSP00000118756;ENSMUSP00000105743;ENSMUSP00000064844	ENSMUSG00000051177;ENSMUSG00000051177;ENSMUSG00000051177
185529	38.6792	36.5091	37.9563	11.5623	53.6055	25.1988	24.7976	16.3965	35.5543	40.6967	14.125	25.6483	41.6917	28.2521	25.6169	50.8376	27.2363	31.3851	Q9Z1B3	Q9Z1B3	K.SSM*DEGTAGSEAM*ATEEM*SNLVNYIQPVK.F	18	12107.4	Plcb1	ENSMUSP00000118756;ENSMUSP00000105743;ENSMUSP00000064844	ENSMUSG00000051177;ENSMUSG00000051177;ENSMUSG00000051177
185530	218.288	265.733	162.591	173.337	170.587	184.345	213.265	148.242	188.543	156.623	179.941	204.222	147.945	141.195	176.786	226.412	147.947	200.294	Q9Z1B3	Q9Z1B3	K.SSM*DEGTAGSEAM*ATEEM*SNLVNYIQPVK.F	18	111553	Plcb1	ENSMUSP00000118756;ENSMUSP00000105743;ENSMUSP00000064844	ENSMUSG00000051177;ENSMUSG00000051177;ENSMUSG00000051177
185531	511.629	471.298	482.636	483.722	597.849	476.364	549.548	613.459	535.681	567.731	506.875	561.23	602.396	472.102	562.103	549.531	497.735	528.171	Q9Z1B3	Q9Z1B3	K.TSQGNAVNPVWEEEPIVFK.K	18	204806	Plcb1	ENSMUSP00000118756;ENSMUSP00000105743;ENSMUSP00000064844	ENSMUSG00000051177;ENSMUSG00000051177;ENSMUSG00000051177
185532	296.467	246.776	211.097	267.451	281.633	248.456	255.889	321.181	343.363	278.208	326.337	249.07	272.999	262.264	289.132	325.753	232.584	278.039	Q9Z1B3	Q9Z1B3	K.TSQGNAVNPVWEEEPIVFK.K	18	465988	Plcb1	ENSMUSP00000118756;ENSMUSP00000105743;ENSMUSP00000064844	ENSMUSG00000051177;ENSMUSG00000051177;ENSMUSG00000051177
185533	169.334	162.563	153.448	177.622	214.514	199.334	214.086	205.084	210.629	185.129	215.602	227.121	159.643	217.712	188.574	186.241	170.553	165.349	Q9Z1B3	Q9Z1B3	K.TSQGNAVNPVWEEEPIVFK.K	18	398388	Plcb1	ENSMUSP00000118756;ENSMUSP00000105743;ENSMUSP00000064844	ENSMUSG00000051177;ENSMUSG00000051177;ENSMUSG00000051177
185534	357.997	311.419	258.049	367.665	282.439	359.71	326.439	294.833	383.237	290.189	361.132	237.102	266.64	348.609	237.376	330.242	362.323	289.334	Q9Z1B3	Q9Z1B3	K.TSQGNAVNPVWEEEPIVFK.K	18	292212	Plcb1	ENSMUSP00000118756;ENSMUSP00000105743;ENSMUSP00000064844	ENSMUSG00000051177;ENSMUSG00000051177;ENSMUSG00000051177
185535	213.921	156.334	173.441	195.594	189.504	205.492	176.359	213.994	218.838	270.068	232.481	174.508	202.2	186.88	159.426	260.808	203.416	185.785	Q9Z1B3	Q9Z1B3	K.TSQGNAVNPVWEEEPIVFK.K	18	77450.3	Plcb1	ENSMUSP00000118756;ENSMUSP00000105743;ENSMUSP00000064844	ENSMUSG00000051177;ENSMUSG00000051177;ENSMUSG00000051177
185536	286.837	326.714	256.367	338.199	336.668	322.445	320.511	234.452	275.357	356.825	355.994	382.192	351.344	324.585	252.435	310.752	311.096	289.354	Q8VBT0	Q8VBT0	R.RKPQQQYAK.K	18	120580	Tmx1	ENSMUSP00000021471	ENSMUSG00000021072
185537	347.873	352.04	338.571	402.875	307.43	347.557	289.283	301.339	300.515	401.863	334.394	376.013	334.994	344.808	284.415	137.556	294.443	348.019	Q68EF8	Q68EF8	R.CVHELEFVDYVFHGER.G	18	125116	Rapgefl1	ENSMUSP00000103103	ENSMUSG00000038020
185538	43.3357	49.758	36.224	42.9939	43.6056	23.3937	58.0296	48.9686	34.4335	28.0191	46.4997	42.9506	49.1842	45.4517	24.6829	66.1633	68.7522	70.4906	Q68EF8	Q68EF8	K.LQYSEEPAEREDALILVAVASSGEK.V	18	17611.4	Rapgefl1	ENSMUSP00000103103	ENSMUSG00000038020
185539	348.687	284.369	346.986	308.505	351.517	375.428	375.439	388.133	259.241	367.074	352.358	332.172	352.844	360.588	333.879	288.621	386.435	311.203	Q6ZQH8	Q6ZQH8	K.ESLTQAVGLSTQAEGTR.T	18	131099	Nup188	ENSMUSP00000065836	ENSMUSG00000052533
185540	567.782	437.832	555.648	575.298	622.089	496.894	538.801	481.712	508.498	617.767	529.454	548.518	604.127	523.261	576.581	603.821	478.847	447.439	Q9CXR1	Q9CXR1	K.NAFTEEVTK.S	18	207895	Dhrs7	ENSMUSP00000021512	ENSMUSG00000021094
185541	1461.28	1498.03	1516.93	1535.46	1576.26	1512.81	1699.24	1467.4	1672.82	1732.72	1607.08	1552.67	1564.17	1818.76	1887.52	1458.01	1627.36	1388.95	Q922Q1	Q922Q1	K.EPLETLK.S	16	3.19451e+06	Mtarc2	ENSMUSP00000066715	ENSMUSG00000073481
185542	140.803	121.255	110.217	125.503	209.32	191.726	125.194	139.219	158.764	133.395	166.454	198.357	183.419	172.426	171.664	207.06	154.66	134.368	Q922Q1	Q922Q1	R.LVQFDTSM*K.G	18	60859.4	Mtarc2	ENSMUSP00000066715	ENSMUSG00000073481
185543	39.4096	27.3985	32.1106	31.4198	49.7666	43.2004	51.0257	26.9913	35.8858	20.9728	34.4038	34.9796	51.0561	50.6264	43.2745	11.3748	31.8687	25.6908	Q922Q1	Q922Q1	R.LVQFDTSM*K.G	18	13727.6	Mtarc2	ENSMUSP00000066715	ENSMUSG00000073481
185544	273.533	279.579	251.678	412.708	370.086	367.435	263.931	261.867	242.514	314.684	283.317	252.182	249.842	249.554	255.373	356.956	326.185	214.533	Q922U1	Q922U1	K.DVNVVVVEGGPK.A	18	111839	Prpf3	ENSMUSP00000015892;ENSMUSP00000124950	ENSMUSG00000015748;ENSMUSG00000015748
185545	145.387	100.834	91.2072	108.033	126.454	123.286	82.3491	101.66	99.6385	96.6015	103.39	91.7564	96.1319	116.564	99.9971	101.541	79.5582	82.5333	Q922U1	Q922U1	R.IQAQLALK.P	18	39525.5	Prpf3	ENSMUSP00000015892;ENSMUSP00000124950	ENSMUSG00000015748;ENSMUSG00000015748
185546	94.6917	94.9947	100.72	107.054	119.606	111.686	103.326	73.3125	91.5532	94.0038	111.063	115.815	120.543	76.0927	100.265	91.8627	100.448	85.6928	Q922U1	Q922U1	R.IQAQLALK.P	18	38365.7	Prpf3	ENSMUSP00000015892;ENSMUSP00000124950	ENSMUSG00000015748;ENSMUSG00000015748
185547	343.35	234.958	281.029	335.344	241.634	253.545	197.146	285.948	208.324	282.247	255.628	195.605	228.232	280.04	283.302	288.719	334.067	236.134	Q922U1	Q922U1	R.TVDATGK.E	18	101980	Prpf3	ENSMUSP00000015892;ENSMUSP00000124950	ENSMUSG00000015748;ENSMUSG00000015748
185548	221.395	196.505	245.996	232.699	219.986	187.806	182.005	291.925	173.171	170.225	225.957	213.185	272.878	240.381	233.653	307.993	259.929	218.926	Q922U1	Q922U1	R.VSIAPSQR.Q	18	87662.8	Prpf3	ENSMUSP00000015892;ENSMUSP00000124950	ENSMUSG00000015748;ENSMUSG00000015748
185549	219.19	231.419	215.013	189.343	195.019	206.596	223.889	184.86	208.012	213.466	231.775	160.693	216.219	285.88	174.135	207.872	217.759	223.911	Q8BL95	Q8BL95	K.KLEENDDDSCLNSPWADNTALK.R	18	81463.4	Cfap298	ENSMUSP00000023694	ENSMUSG00000022972
185550	42.783	44.5798	34.5656	19.3478	32.6926	18.4615	19.6075	30.2609	36.5628	57.5924	42.3679	0	19.0927	34.1225	26.7388	34.0043	15.1372	7.4498	D3Z7P3	D3Z7P3	K.DSPGETDAFGNSEGK.E	18	11033.6	Gls	ENSMUSP00000110158;ENSMUSP00000110155	ENSMUSG00000026103;ENSMUSG00000026103
185551	31.5444	25.6696	39.8495	45.7887	34.9158	25.8451	44.0005	28.7635	30.8099	44.7443	40.5851	10.6084	23.6521	48.1037	54.1424	34.4835	24.5338	22.1556	D3Z7P3	D3Z7P3	K.M*AGNEYVGFSNATFQSER.E	18	13063.9	Gls	ENSMUSP00000110158;ENSMUSP00000110155	ENSMUSG00000026103;ENSMUSG00000026103
185552	160.193	140.014	166.959	147.634	129.917	152.445	162.061	120.359	189.02	155.938	153.854	126.389	98.0155	160.142	162.545	173.234	147.861	133.824	D3Z7P3	D3Z7P3	K.VADYIPQLAK.F	18	57362.6	Gls	ENSMUSP00000110158;ENSMUSP00000110155	ENSMUSG00000026103;ENSMUSG00000026103
185553	771.846	791.175	817.631	723.653	730.855	793.182	822.301	790.689	843.914	885.584	718.669	730.177	823.168	821.389	831.121	869.569	827.424	711.812	D3Z7P3	D3Z7P3	K.YAIAVNDLGTEYVHR.Y	18	306119	Gls	ENSMUSP00000110158;ENSMUSP00000110155	ENSMUSG00000026103;ENSMUSG00000026103
185554	394.933	437.096	333.993	571.277	414.105	445.655	471.472	301.3	403.042	450.923	504.962	463.248	441.418	299.274	277.425	386.26	277.706	397.346	D3Z7P3	D3Z7P3	K.YAIAVNDLGTEYVHR.Y	18	549924	Gls	ENSMUSP00000110158;ENSMUSP00000110155	ENSMUSG00000026103;ENSMUSG00000026103
185555	188.173	190.973	196.139	165.387	178.202	204.79	176.112	182.631	185.68	182.417	212.786	226.933	166.243	185.86	178.692	207.897	204.62	227.28	D3Z7P3	D3Z7P3	K.YAIAVNDLGTEYVHR.Y	18	74064	Gls	ENSMUSP00000110158;ENSMUSP00000110155	ENSMUSG00000026103;ENSMUSG00000026103
185556	59.4837	41.7905	68.2327	88.4206	49.8968	53.9419	59.9927	72.3435	124.482	89.3287	46.6044	42.1407	44.0267	94.696	84.8412	60.7711	64.6373	49.7303	D3Z7P3	D3Z7P3	K.YAIAVNDLGTEYVHR.Y	18	67303	Gls	ENSMUSP00000110158;ENSMUSP00000110155	ENSMUSG00000026103;ENSMUSG00000026103
185557	28.5958	5.56611	3.7911	23.5579	14.223	24.8741	18.5045	11.464	27.0239	20.257	11.2915	32.0263	11.4718	49.8953	9.63576	20.8471	22.2615	34.4585	D3Z7P3	D3Z7P3	K.YAIAVNDLGTEYVHR.Y	17	7912.81	Gls	ENSMUSP00000110158;ENSMUSP00000110155	ENSMUSG00000026103;ENSMUSG00000026103
185558	967.562	918.213	1024.73	1053.36	980.759	1173.86	961.03	948.874	1184.26	1214.03	936.454	970.706	872.114	1000.57	980.956	1024.74	984.319	935.572	Q8BGG7	Q8BGG7	R.M*DVVFGK.Y	18	571440	Ubash3b	ENSMUSP00000043865;ENSMUSP00000116038	ENSMUSG00000032020;ENSMUSG00000032020
185559	289.095	343.014	395.758	367.528	359.74	412.159	332.772	307.534	346.959	421.688	366.494	367.209	337.821	325.142	355.275	348.262	295.688	336.431	Q8BGG7	Q8BGG7	R.MDVVFGK.Y	18	135008	Ubash3b	ENSMUSP00000043865;ENSMUSP00000116038	ENSMUSG00000032020;ENSMUSG00000032020
185560	296.456	300.325	299.479	248.786	212.717	335.554	336.434	222.57	256.983	340.674	270.673	222.575	212.537	278.35	299.329	253.226	315.051	250.114	Q8BGV8	Q8BGV8	R.SWEEPNWM*GSPR.L	18	105973	Mief1	ENSMUSP00000023048;ENSMUSP00000154875;ENSMUSP00000129209	ENSMUSG00000022412;ENSMUSG00000022412;ENSMUSG00000022412
185561	421.397	449.968	419.257	422.151	415.255	434.692	354.025	402.097	371.237	461.503	403.602	434.683	398.398	459.219	385.677	471.9	394.701	402.108	Q8BGV8	Q8BGV8	K.TVADTFEK.V	18	160610	Mief1	ENSMUSP00000023048;ENSMUSP00000154875;ENSMUSP00000129209	ENSMUSG00000022412;ENSMUSG00000022412;ENSMUSG00000022412
185562	196.957	151.83	220.069	226.552	190.86	206.254	180.529	192.569	204.399	177.879	195.41	247.765	212.485	199.353	204.078	219.307	185.104	146.192	Q80YD6	Q80YD6	R.IEAHYFQDEK.V	18	76165.5	Sergef	ENSMUSP00000033127	ENSMUSG00000030839
185563	48.4513	21.81	70.7849	98.9601	50.7343	55.084	50.5155	43.3199	40.0515	56.8365	41.8965	44.5577	36.5765	75.3488	44.1317	24.1344	66.6298	44.5714	Q9CZX9	Q9CZX9	R.CWDIALGPLK.Q	18	19568.7	Emc4	ENSMUSP00000028551	ENSMUSG00000027131
185564	64.1097	53.163	71.9409	94.706	89.169	103.801	78.6212	71.7419	79.9567	88.4689	55.2365	69.5381	44.7751	65.4347	48.4874	45.4819	50.2776	66.5271	Q9CZX9	Q9CZX9	R.CWDIALGPLK.Q	18	26567.6	Emc4	ENSMUSP00000028551	ENSMUSG00000027131
185565	196.84	203.063	211.541	246.696	296.666	245.799	188.275	222.528	172.579	230.417	234.917	212.46	196.006	197.432	190.176	212.685	211.831	183.1	Q9CX56	Q9CX56	R.GWVLGPNNYYSFASQQQKPEDSTIPSTELAK.Q	18	82490.2	Psmd8	ENSMUSP00000139514;ENSMUSP00000051657	ENSMUSG00000030591;ENSMUSG00000030591
185566	113.5	96.5737	125.45	122.948	156.753	119.335	138.543	65.0819	123.104	156.4	106.077	132.625	114.517	116.998	124.576	125.199	117.718	122.118	Q9CX56	Q9CX56	R.GWVLGPNNYYSFASQQQKPEDSTIPSTELAK.Q	18	74980.3	Psmd8	ENSMUSP00000139514;ENSMUSP00000051657	ENSMUSG00000030591;ENSMUSG00000030591
185567	571.404	605.565	509.594	536.317	566.813	583.217	593.893	584.1	562.08	499.669	521.187	551.893	592.366	606.877	588.041	560.473	580.457	537.871	Q9CX56	Q9CX56	R.ILFFSTPK.K	18	217256	Psmd8	ENSMUSP00000139514;ENSMUSP00000051657	ENSMUSG00000030591;ENSMUSG00000030591
185568	1063.51	1037.99	1055.9	1292.99	1054.29	1158.36	1150.56	1078.31	1224.81	1067.48	1126.35	1182.88	1085.74	1045.51	1100.59	1066.51	1198.35	1091.36	Q9CX56	Q9CX56	R.ILFFSTPK.K	18	1.17772e+06	Psmd8	ENSMUSP00000139514;ENSMUSP00000051657	ENSMUSG00000030591;ENSMUSG00000030591
185569	164.002	217.837	161.341	195.679	184.394	155.711	214.264	156.748	195.316	166.268	160.776	214.565	183.873	173.473	175.001	217.778	211.247	179.258	Q9CX56	Q9CX56	R.ILFFSTPK.K	18	71211.6	Psmd8	ENSMUSP00000139514;ENSMUSP00000051657	ENSMUSG00000030591;ENSMUSG00000030591
185570	670.621	592.398	630.901	655.842	592.974	672.212	607.039	642.977	628.643	594.757	690.363	626.754	528.11	713.991	643.577	791.448	636.074	718.386	Q9CX56	Q9CX56	R.ILFFSTPK.K	18	363537	Psmd8	ENSMUSP00000139514;ENSMUSP00000051657	ENSMUSG00000030591;ENSMUSG00000030591
185571	233.228	220.692	206.319	199.151	188.578	265.461	229.702	237.629	258.256	152.756	144.132	207.324	240.513	259.256	271.097	335.308	304.308	254.554	Q9CX56	Q9CX56	K.RGWVLGPNNYYSFASQQQKPEDSTIPSTELAK.Q	18	90095.9	Psmd8	ENSMUSP00000139514;ENSMUSP00000051657	ENSMUSG00000030591;ENSMUSG00000030591
185572	89.0391	79.511	62.8176	85.0893	77.3737	82.0395	53.4779	65.6787	84.3736	40.1594	58.8009	73.5176	74.198	83.196	78.0446	70.1545	99.4767	48.1673	Q9CX56	Q9CX56	K.RGWVLGPNNYYSFASQQQKPEDSTIPSTELAK.Q	18	27930.4	Psmd8	ENSMUSP00000139514;ENSMUSP00000051657	ENSMUSG00000030591;ENSMUSG00000030591
185573	271.82	272.326	201.253	188.032	217.991	203.477	242.42	235.429	250.505	139.196	136.163	252.689	238.732	281.557	289.321	324.337	376.087	392.867	Q60649	Q60649	K.QCPNAVVLFDEVDK.A	18	96607.2	Clpb	ENSMUSP00000001884	ENSMUSG00000001829
185574	286.061	264.875	194.921	242.268	219.98	252.229	218.378	228.804	270.101	181.456	180.866	262.575	299.479	221.111	301.067	266.708	353.785	233.858	Q60649	Q60649	K.QCPNAVVLFDEVDK.A	18	95843.6	Clpb	ENSMUSP00000001884	ENSMUSG00000001829
185575	335.558	360.395	371.645	314.234	351.311	319.919	365.129	402.886	407.114	309.026	341.5	389.437	421.509	355.29	353.169	311.233	392.989	352.484	P11930	P11930	R.FCSDRPSEVPEK.W	18	138138	Nudt19	ENSMUSP00000047778	ENSMUSG00000034875
185576	622.88	697.504	660.601	691.421	613.159	514.144	590.234	595.388	554.085	422.663	480.275	603.429	637.132	580.407	628.271	610.253	657.09	634.454	P53995	P53995	K.VTSTPQKPQAEQEENR.F	18	231079	Anapc1	ENSMUSP00000014499	ENSMUSG00000014355
185577	150.15	163.851	131.912	153.253	151.321	177.953	176.398	131.2	128.627	115.079	167.157	159.259	130.079	165.023	174.227	120.811	170.432	140.766	P53995	P53995	K.VTSTPQKPQAEQEENR.F	18	57942.4	Anapc1	ENSMUSP00000014499	ENSMUSG00000014355
185578	69.9518	49.6181	79.9732	71.3372	49.0446	45.1638	50.3314	80.3019	67.5753	110.061	62.4343	81.4912	89.123	99.0634	76.6421	70.0114	79.7334	103.327	Q14BB9	Q14BB9	R.DAAQERPSGPGGR.R	18	28585.3	Map6d1	ENSMUSP00000043332	ENSMUSG00000041205
185579	13.2487	2.99577	24.3962	11.8413	17.0317	17.2458	17.3678	19.5252	18.8247	8.60473	11.0853	26.2186	11.2932	12.4213	21.7776	19.2448	22.7136	12.1459	Q9JII1	Q9JII1	R.ELYLIGIK.R	18	6163.03	Inpp5e	ENSMUSP00000119485	ENSMUSG00000026925
185580	23.4913	56.6659	28.3744	24.8101	39.5334	23.424	8.87937	38.6559	16.8085	30.192	20.2448	19.8021	26.6059	30.2439	22.9788	22.3402	12.7115	13.268	Q9JII1	Q9JII1	R.ELYLIGIK.R	18	9823.57	Inpp5e	ENSMUSP00000119485	ENSMUSG00000026925
185581	19.2475	11.3921	29.8218	14.7656	11.4496	6.95651	21.484	15.8476	17.5624	13.3012	21.1258	30.8399	7.38684	5.20725	22.3121	29.7573	12.908	14.6886	Q9JII1	Q9JII1	R.ELYLIGIK.R	18	6552.39	Inpp5e	ENSMUSP00000119485	ENSMUSG00000026925
185582	11.8097	39.5631	56.7964	28.8771	15.3627	20.4707	25.264	31.4284	23.1633	21.8403	11.0637	41.2573	33.0599	38.4362	19.4005	29.76	21.6487	26.0463	Q9JII1	Q9JII1	R.ELYLIGIK.R	18	10598.7	Inpp5e	ENSMUSP00000119485	ENSMUSG00000026925
185583	360.471	546.391	449.261	387.449	425.031	465.023	340.608	546.05	467.033	561.404	491.559	384.892	331.763	376.039	438.219	285.611	420.392	413.296	P70168	P70168	K.DCYPAVQK.T	18	164582	Kpnb1	ENSMUSP00000001479	ENSMUSG00000001440
185584	732.317	697.655	664.869	773.254	571.756	733.686	771.343	738.61	790.462	807.875	787.722	761.695	696.234	678.737	655.003	460.796	601.724	678.885	P70168	P70168	K.DCYPAVQK.T	18	269813	Kpnb1	ENSMUSP00000001479	ENSMUSG00000001440
185585	25.9663	41.2664	44.1813	50.1272	41.4912	16.9	29.9288	18.2195	24.1107	24.2308	15.3879	24.1673	32.2771	20.5019	12.6598	27.6842	20.296	17.7156	P70168	P70168	R.VAAGLQIK.N	18	10424.5	Kpnb1	ENSMUSP00000001479	ENSMUSG00000001440
185586	140.64	160.368	120.19	146.165	126.94	173.496	130.066	127.401	136.704	140.451	181.899	177.478	160.382	81.1816	133.019	175.081	119.629	119.814	O35709	O35709	R.EGVSNAAVVSAK.L	18	54591.2	Enc1	ENSMUSP00000038783	ENSMUSG00000041773
185587	420.681	374.304	370.903	447.46	395.008	419.994	377.913	446.075	448.107	375.677	392.267	467.791	389.864	414.889	422.613	468.784	386.669	599.131	O35709	O35709	R.EGVSNAAVVSAK.L	18	163034	Enc1	ENSMUSP00000038783	ENSMUSG00000041773
185588	22.3986	9.65288	24.5917	37.6023	18.7254	19.1542	21.7686	18.741	16.6807	19.1189	17.4864	3.4458	7.31103	14.3566	36.6893	17.8299	14.134	23.9212	Q80U95	Q80U95	K.LPEFYDEALLR.S	18	7353.47	Ube3c	ENSMUSP00000045998	ENSMUSG00000039000
185589	83.3339	53.2936	76.3678	85.1272	97.1051	43.0871	73.0851	86.2424	68.1205	101.263	87.1011	57.5392	55.3601	70.4979	54.0932	65.2554	41.3542	51.2438	Q80U95	Q80U95	K.LPEFYDEALLR.S	18	26739.6	Ube3c	ENSMUSP00000045998	ENSMUSG00000039000
185590	61.3433	80.6588	71.2017	78.9932	77.1006	99.0003	63.692	46.386	61.705	99.9736	62.8359	59.0454	41.6234	97.5978	47.006	62.7501	80.9051	86.0793	Q80U95	Q80U95	K.LPEFYDEALLR.S	18	27347.9	Ube3c	ENSMUSP00000045998	ENSMUSG00000039000
185591	134.714	102.704	111.19	133.47	149.153	113.83	130.603	109.501	98.3341	158.696	138.447	119.405	86.5917	153.363	92.7683	116.756	122.618	116.068	Q80U95	Q80U95	K.LPSSIEYSDLSR.V	18	46829.3	Ube3c	ENSMUSP00000045998	ENSMUSG00000039000
185592	314.013	364.916	320.242	345.995	313.715	264.918	366.267	408.675	319.091	341.766	351.814	300.066	284.494	303.874	291.489	341.854	345.944	240.167	Q80U95	Q80U95	K.SGFNPNQGFFK.T	18	157768	Ube3c	ENSMUSP00000045998	ENSMUSG00000039000
185593	270.647	256.863	370.803	273.976	311.635	264.135	226.058	276.028	289.356	367.042	301.175	223.753	215.197	258.817	383.077	288.784	296.145	351.755	Q80U95	Q80U95	K.SGFNPNQGFFK.T	18	111869	Ube3c	ENSMUSP00000045998	ENSMUSG00000039000
185594	571.232	576.087	621.213	685.846	664.718	785.751	580.524	792.669	641.896	764.759	585.958	646.531	721.405	795.419	722.033	816.412	835.236	739.832	P56565	P56565	K.ELDENGDGEVDFK.E	18	268633	S100a1	NA	NA
185595	128.124	104.179	59.298	156.812	108.884	111.823	79.9716	150.215	104.476	129.56	116.269	119.87	159.71	155.667	110.822	145.347	115.584	129.772	P56565	P56565	K.ELDENGDGEVDFK.E	18	46790.2	S100a1	NA	NA
185596	98.3431	68.0813	49.6591	90.285	96.3524	84.5065	60.8641	95.7667	133.999	87.2203	81.8017	98.1274	97.2614	103.577	61.7718	115.207	71	81.0916	P56565	P56565	K.ELDENGDGEVDFK.E	18	33704.3	S100a1	NA	NA
185597	305.735	380.015	353.702	402.238	332.428	445.581	376.244	332.502	373.984	392.821	410.223	406.603	366.386	426.263	299.658	439.75	346.602	399.186	P56565	P56565	K.ELDENGDGEVDFK.E	18	145309	S100a1	NA	NA
185598	54.1187	67.4868	64.7652	62.5015	61.5513	79.4387	64.8865	67.7429	59.7422	183.646	55.8764	31.1803	28.2035	72.366	66.7701	69.6973	39.9555	32.4031	Q8CFQ3	Q8CFQ3	R.RPFIEQVGLVYVR.G	18	24874.7	Aqr	ENSMUSP00000047157	ENSMUSG00000040383
185599	200.985	163.533	194.567	325.327	269.747	207.702	206.723	206.247	219.204	228.946	256.604	233.521	181.282	176.877	154.889	184.786	147.529	172.296	Q8CFQ3	Q8CFQ3	R.RPFIEQVGLVYVR.G	18	79841	Aqr	ENSMUSP00000047157	ENSMUSG00000040383
185600	16.3247	9.58969	22.9914	17.8018	19.82	24.3469	27.7794	24.2884	10.6747	13.5052	20.549	17.7388	22.6572	24.7223	26.1827	15.7577	11.3335	15.0238	Q2TBE6	Q2TBE6	R.ERNDFPEDPEFEVVVR.Q	18	7299.51	Pi4k2a	ENSMUSP00000158574;ENSMUSP00000069284	ENSMUSG00000025178;ENSMUSG00000025178
185601	126.859	94.6808	162.579	160.575	85.7992	130.995	111.725	125.565	79.7598	147.437	143.12	136.118	128.751	143.608	102.059	134.042	152.729	115.833	Q62093	Q62093	K.RDAEDAM*DAM*DGAVLDGR.E	18	48841.5	Srsf2	ENSMUSP00000090059;ENSMUSP00000120086;ENSMUSP00000140016	ENSMUSG00000034120;ENSMUSG00000034120;ENSMUSG00000034120
185602	357.61	355.082	342.409	306.138	374.335	379.264	396.684	287.305	304.386	436.697	380.449	378.741	307.251	392.036	401.884	339.723	402.016	450.677	Q62093	Q62093	R.VGDVYIPR.D	18	832554	Srsf2	ENSMUSP00000090059;ENSMUSP00000120086;ENSMUSP00000140016	ENSMUSG00000034120;ENSMUSG00000034120;ENSMUSG00000034120
185603	3294.05	3207	3328.23	3272.62	3413.63	3290.21	3323.81	3015.41	3312.93	3188.35	3302.57	2979.23	3342.29	3177.2	3324.95	3158.25	3374.55	2989.62	Q6PDM2	Q6PDM2	R.DGYDYDGYR.L	1	1.35653e+06	Srsf1	ENSMUSP00000120595;ENSMUSP00000133517	ENSMUSG00000018379;ENSMUSG00000018379
185604	356.964	364.787	364.401	345.913	371.193	316.868	414.201	366.643	368.589	445.301	288.151	453.318	418.512	353.05	397.596	404.049	327.333	362.165	Q6PDM2	Q6PDM2	R.DGYDYDGYR.L	18	276108	Srsf1	ENSMUSP00000120595;ENSMUSP00000133517	ENSMUSG00000018379;ENSMUSG00000018379
185605	702.178	618.432	727.457	723.293	740.795	683.305	577.151	630.513	653.273	638.357	761.004	588.961	682.222	671.361	690.154	744.801	748.677	717.029	Q6PDM2	Q6PDM2	R.DGYDYDGYR.L	18	263207	Srsf1	ENSMUSP00000120595;ENSMUSP00000133517	ENSMUSG00000018379;ENSMUSG00000018379
185606	303.52	373.725	316.323	321.36	348.767	348.922	355.165	323.998	329.207	273.102	342.392	303.414	323.346	306.579	333.264	388.943	304.263	332.043	Q6PDM2	Q6PDM2	R.DGYDYDGYR.L	18	126871	Srsf1	ENSMUSP00000120595;ENSMUSP00000133517	ENSMUSG00000018379;ENSMUSG00000018379
185607	492.649	505.397	611.046	552.241	574.722	585.399	470.359	592.878	664.451	523.472	579.525	531.21	566.421	658.985	584.043	574.65	503.282	574.636	P08226	P08226	R.DRLEEVR.E	18	217205	Apoe	ENSMUSP00000133302;ENSMUSP00000133371;ENSMUSP00000134160;ENSMUSP00000003066	ENSMUSG00000002985;ENSMUSG00000002985;ENSMUSG00000002985;ENSMUSG00000002985
185608	6.37826	2.20952	11.4729	4.26958	0	2.06581	3.17567	6.17621	4.03027	2.79347	3.2731	13.1455	2.53894	7.7354	17.3287	5.10778	0	11.8797	Q0VBF8	Q0VBF8	R.GASSSSGVVVQVR.E	16	2216.7	Stum	ENSMUSP00000119782	ENSMUSG00000053963
185609	742.755	850.87	728.778	696.993	686.353	747.529	849.516	753.488	712.294	705.461	768.24	754.211	593.358	709.658	730.5	764.978	868.993	748.812	Q91YJ5	Q91YJ5	K.QTVESIQHAK.D	18	287158	Mtif2	ENSMUSP00000020749;ENSMUSP00000090926	ENSMUSG00000020459;ENSMUSG00000020459
185610	180.534	152.075	159.366	227.672	144.005	160.691	138.391	149.217	85.458	174.927	108.671	159.044	117.815	160.765	156.333	173.501	149.731	144.028	Q9DBR2	Q9DBR2	K.DAFGTQQDLHENSLLK.L	18	177762	Fam13c	ENSMUSP00000051375	ENSMUSG00000043259
185611	950.506	1035.6	927.579	633.937	958.324	847.977	882.006	1005.02	877.451	949.257	965.751	851.408	825.607	899.691	901.828	995.439	886.305	870.652	Q9DBR2	Q9DBR2	R.LPVGDHLIYSETEPVR.T	18	348069	Fam13c	ENSMUSP00000051375	ENSMUSG00000043259
185612	519.996	571.289	596.438	549.447	514.243	629.178	629.683	609.926	547.463	438.447	684.603	588.809	501.367	552.879	573.367	321.857	563.154	588.314	Q91YR1	Q91YR1	R.M*LYSSCK.S	18	499906	Twf1	ENSMUSP00000023087	ENSMUSG00000022451
185613	1251.51	1288.47	1243.01	1247.81	1116.53	1188.97	1259.6	1151.35	1104.47	1108.19	1201.04	1111.1	1161.09	1324.06	1248.21	481.737	1206.08	1260.86	Q91YR1	Q91YR1	R.MLYSSCK.S	18	3.24271e+06	Twf1	ENSMUSP00000023087	ENSMUSG00000022451
185614	983.685	1019.85	947.657	966.29	925.311	1024.8	1034.02	984.159	1069.59	903.885	1032.27	1039.3	946.375	1102.05	974.393	318.367	970.683	976.102	Q91YR1	Q91YR1	R.M*LYSSCK.S	18	368053	Twf1	ENSMUSP00000023087	ENSMUSG00000022451
185615	844.184	928.245	907.306	805.047	767.194	843.254	923.785	822.564	893.744	849.722	820.685	948.977	737.109	824.778	851.664	415.502	876.907	897.065	Q91YR1	Q91YR1	R.MLYSSCK.S	18	674163	Twf1	ENSMUSP00000023087	ENSMUSG00000022451
185616	122.741	140.058	126.74	121.336	146.816	156.629	125.209	164.224	83.7813	134.75	111.712	124.108	106.223	141.193	106.977	40.0043	123.611	147.541	Q91YR1	Q91YR1	R.MLYSSCK.S	18	147723	Twf1	ENSMUSP00000023087	ENSMUSG00000022451
185617	859.533	961.618	874.757	758.52	817.59	860.023	920.681	974.234	810.402	930.102	972.132	817.429	817.323	745.809	831.098	883.296	854.737	838.804	Q91YR1	Q91YR1	R.QLQM*DVIR.K	18	543073	Twf1	ENSMUSP00000023087	ENSMUSG00000022451
185618	484.344	448.049	363.689	486.079	339.065	459.681	444.106	407.436	362.506	479.178	397.374	434.525	360.473	342.023	383.541	461.829	397.08	354.604	Q91YR1	Q91YR1	R.QLQM*DVIR.K	18	158548	Twf1	ENSMUSP00000023087	ENSMUSG00000022451
185619	98.7147	124.609	124.296	111.362	127.66	110.249	95.856	134.697	93.7356	105.111	137.744	128.324	85.2127	107.394	99.0382	101.715	103.906	119.841	Q91YR1	Q91YR1	R.QLQMDVIR.K	18	43004	Twf1	ENSMUSP00000023087	ENSMUSG00000022451
185620	151.456	234.213	160.025	177.151	168.226	165.944	162.481	145.131	175.862	167.131	215.486	149.609	163.607	181.358	182.414	198.2	191.127	157.617	Q91YR1	Q91YR1	R.QLQMDVIR.K	18	67348.9	Twf1	ENSMUSP00000023087	ENSMUSG00000022451
185621	697.65	668.382	740.054	778.75	660.192	627.891	676.339	768.857	690.101	751.274	746.186	667.88	568.626	676.117	729.255	802.27	734.909	689.243	Q91YR1	Q91YR1	R.QLQMDVIR.K	18	271232	Twf1	ENSMUSP00000023087	ENSMUSG00000022451
185622	279.257	277.237	208.925	292.308	250.73	284.019	327.489	309.761	323.857	366.762	289.517	254.505	279.438	290.196	288.031	305.498	373.848	225.031	Q91YR1	Q91YR1	R.QLQMDVIR.K	18	111894	Twf1	ENSMUSP00000023087	ENSMUSG00000022451
185623	158.817	183.534	202.506	196.146	176.13	168.202	217.505	229.191	116.95	238.305	225.787	192.987	192.949	248.361	184.69	166.661	158.856	151.079	Q9Z0P5	Q9Z0P5	K.DDLSLAGYQK.H	18	72947.7	Twf2	ENSMUSP00000024047;ENSMUSP00000140339	ENSMUSG00000023277;ENSMUSG00000023277
185624	173.094	183.036	260.269	204.082	182.103	200.799	191.351	293.068	205.511	183.847	195.201	200.04	153.299	241.772	179.502	201.961	187.029	162.931	Q9Z0P5	Q9Z0P5	K.DDLSLAGYQK.H	18	77019	Twf2	ENSMUSP00000024047;ENSMUSP00000140339	ENSMUSG00000023277;ENSMUSG00000023277
185625	224.472	270.126	189.122	305.161	271.878	258.479	220.849	223.043	236.461	336.987	230.443	230.579	220.268	266.675	276.594	258.911	227.474	261.38	Q9Z0P5	Q9Z0P5	K.DDLSLAGYQK.H	18	96493.8	Twf2	ENSMUSP00000024047;ENSMUSP00000140339	ENSMUSG00000023277;ENSMUSG00000023277
185626	279.265	349.517	307.028	294.949	340.416	282.879	272.199	333.858	281.398	270.145	219.282	294.019	198.008	302.359	266.022	349.892	250.465	245.652	Q9Z0P5	Q9Z0P5	K.DDLSLAGYQK.H	18	109987	Twf2	ENSMUSP00000024047;ENSMUSP00000140339	ENSMUSG00000023277;ENSMUSG00000023277
185627	119.283	78.5228	105.996	115.24	65.565	67.3555	102.795	82.109	45.7945	56.0408	75.6608	104.058	181.244	149.576	132.992	128.044	123.407	129.36	Q9ET30	Q9ET30	K.EEEM*DDM*DRDLGDEYGWK.Q	18	39870.5	Tm9sf3	ENSMUSP00000158318	ENSMUSG00000025016
185628	184.429	198.558	209.099	131.911	90.3139	96.2366	191.987	103.249	140.592	70.6031	116.938	161.867	223.36	164.067	202.847	156.722	224.055	182.406	Q9ET30	Q9ET30	K.EEEMDDMDRDLGDEYGWK.Q	18	61000.1	Tm9sf3	ENSMUSP00000158318	ENSMUSG00000025016
185629	377.502	375.486	375.683	428.705	454.849	313.276	289.746	394.705	391.317	440.77	420.595	393.659	346.31	357.248	357.44	399.294	455.34	398.85	P47809	P47809	K.GDPPQLSNSEER.E	18	149180	Map2k4	ENSMUSP00000041282	ENSMUSG00000033352
185630	199.21	180.791	202.591	244.238	152.722	193.65	195.58	268.961	222.987	248.163	205.574	186.381	169.047	195.842	209.061	187.161	200.828	329.812	P47809	P47809	K.GDPPQLSNSEER.E	18	103768	Map2k4	ENSMUSP00000041282	ENSMUSG00000033352
185631	469.844	506.314	480.95	551.659	479.42	454.591	491.233	518.534	384.624	531.321	374.164	450.599	481.313	445.873	485.807	507.452	477.237	529.333	P47809	P47809	K.ISPEQHWDFTAEDLK.D	18	184480	Map2k4	ENSMUSP00000041282	ENSMUSG00000033352
185632	346.205	356.548	376.76	366.565	309.031	370.904	422.567	387.905	351.866	376.994	341.276	334.273	292.394	362.211	307.402	390.299	385.102	409.308	P47809	P47809	K.ISPEQHWDFTAEDLK.D	18	426229	Map2k4	ENSMUSP00000041282	ENSMUSG00000033352
185633	829.55	896.834	791.343	836.256	836.557	801.657	673.404	762.103	914.457	926.198	712.934	788.108	723.35	694.372	724.716	897.399	807.333	842.296	Q6ZQA6	Q6ZQA6	R.YFGSYSAK.M	18	309554	Igsf3	ENSMUSP00000048900	ENSMUSG00000042035
185634	83.6465	81.6938	105.747	106.15	63.6706	88.8171	96.3536	84.4033	91.9898	91.0005	93.1611	67.0643	91.4058	130.525	87.3107	43.8515	61.5904	81.3863	Q8BH57	Q8BH57	K.IELLCQDQVLDPNM*DLR.T	18	33166.1	Wdr48	ENSMUSP00000042509;ENSMUSP00000150321;ENSMUSP00000149478	ENSMUSG00000032512;ENSMUSG00000032512;ENSMUSG00000032512
185635	268.471	293.863	262.487	231.635	200.451	272.282	299.418	218.721	155.54	270.928	255.082	214.568	229.556	256.636	229.695	259.888	257.26	332.404	Q8BH57	Q8BH57	K.IELLCQDQVLDPNM*DLR.T	18	96532	Wdr48	ENSMUSP00000042509;ENSMUSP00000150321;ENSMUSP00000149478	ENSMUSG00000032512;ENSMUSG00000032512;ENSMUSG00000032512
185636	271.642	191.462	302.022	335.612	243.332	149.092	154.659	238.642	249.341	253.944	285.392	237.408	232.378	226.302	246.076	271.705	270.299	214.325	Q8BH57	Q8BH57	K.IELLCQDQVLDPNM*DLR.T	18	93598.9	Wdr48	ENSMUSP00000042509;ENSMUSP00000150321;ENSMUSP00000149478	ENSMUSG00000032512;ENSMUSG00000032512;ENSMUSG00000032512
185637	280.956	167.813	214.687	274.828	265.218	230.828	283.624	227.702	235.864	246.133	245.426	188.371	249.549	226.214	252.337	221.862	241.019	213.41	Q8BH57	Q8BH57	K.IELLCQDQVLDPNMDLR.T	18	114665	Wdr48	ENSMUSP00000042509;ENSMUSP00000150321;ENSMUSP00000149478	ENSMUSG00000032512;ENSMUSG00000032512;ENSMUSG00000032512
185638	127.716	145.724	160.861	142.547	166.843	143.133	149.47	120.877	180.8	174.273	185.3	165.056	159.939	177.901	152.348	189.136	188.054	199.692	Q8BH57	Q8BH57	K.IELLCQDQVLDPNMDLR.T	18	62697.1	Wdr48	ENSMUSP00000042509;ENSMUSP00000150321;ENSMUSP00000149478	ENSMUSG00000032512;ENSMUSG00000032512;ENSMUSG00000032512
185639	552.916	513.582	504.479	606.946	449.923	484.854	399.214	443.691	595.191	529.434	486.637	500.14	572.189	541.538	482.247	608.417	589.998	436.43	Q8BH57	Q8BH57	R.NGVNALQLDPALNR.L	18	199060	Wdr48	ENSMUSP00000042509;ENSMUSP00000150321;ENSMUSP00000149478	ENSMUSG00000032512;ENSMUSG00000032512;ENSMUSG00000032512
185640	26.8259	53.2235	42.9131	30.7373	37.5757	33.3169	29.7965	26.5566	25.5219	36.0636	39.2706	33.3878	33.2206	44.324	35.0746	47.4897	49.5935	45.6484	P10852-2	P10852	R.SLLHGDFHALSSSPDLFSYIR.H	18	14350	Slc3a2	ENSMUSP00000130194;ENSMUSP00000010239	ENSMUSG00000010095;ENSMUSG00000010095
185641	44.9877	27.6829	48.9172	56.0625	38.0519	46.5842	37.0785	57.2082	39.6982	42.4544	18.8054	34.2777	46.0023	60.3866	42.8347	61.7756	55.7054	60.0182	P10852-2	P10852	R.SLLHGDFHALSSSPDLFSYIR.H	18	17517.2	Slc3a2	ENSMUSP00000130194;ENSMUSP00000010239	ENSMUSG00000010095;ENSMUSG00000010095
185642	59.2265	71.2121	61.0404	100.502	56.7776	69.0363	36.0888	80.1961	89.8298	60.4637	46.2137	68.4216	70.6618	66.5315	81.9419	84.5244	70.8791	74.8229	P10852-2	P10852	R.SLLHGDFHALSSSPDLFSYIR.H	18	26726.7	Slc3a2	ENSMUSP00000130194;ENSMUSP00000010239	ENSMUSG00000010095;ENSMUSG00000010095
185643	336.407	340.501	351.077	411.705	320.818	396.144	411.93	324.729	424.151	407.062	337.471	399.491	338.349	406.163	391.873	385.24	335.205	402.714	P10852-2	P10852	R.SLLHGDFHALSSSPDLFSYIR.H	18	184646	Slc3a2	ENSMUSP00000130194;ENSMUSP00000010239	ENSMUSG00000010095;ENSMUSG00000010095
185644	131.289	167.4	127.988	166.786	149.1	149.936	202.564	182.741	159.698	156.482	125.24	195.815	177.6	145.39	177.905	212.414	142.191	156.797	Q61216	Q61216	R.GNDTFVTFDEILR.L	18	62672.2	Mre11	ENSMUSP00000034405;ENSMUSP00000111295	ENSMUSG00000031928;ENSMUSG00000031928
185645	215.263	171.224	210.614	279.667	249.423	221.298	222.42	227.618	225.084	199.255	213.486	228.424	197.297	208.296	225.069	207.256	203.528	169.027	Q61216	Q61216	K.VDISPVLLQK.G	18	82944.9	Mre11	ENSMUSP00000034405;ENSMUSP00000111295	ENSMUSG00000031928;ENSMUSG00000031928
185646	605.121	542.768	592.721	648.7	567.096	480.677	601.74	628.452	596.199	555.288	590.143	670.135	653.043	590.664	610.218	571.868	636.673	716.762	Q61216	Q61216	K.VDISPVLLQK.G	18	279118	Mre11	ENSMUSP00000034405;ENSMUSP00000111295	ENSMUSG00000031928;ENSMUSG00000031928
185647	273.747	322.27	300.486	284.949	298.555	261.633	323.702	295.756	288.005	292.492	271.628	285.456	292.705	296.999	336.072	262.355	292.434	301.192	Q3UR50	Q3UR50	R.ELLFLLDGSGAGHK.D	18	113005	Vwa5b2	ENSMUSP00000097652;ENSMUSP00000093911	ENSMUSG00000046613;ENSMUSG00000046613
185648	91.3225	95.7606	100.664	81.1179	139.062	78.829	65.7711	124.666	119.457	85.4828	90.315	77.3987	80.7902	93.6761	90.9243	92.7974	102.486	106.164	Q8VCI5	Q8VCI5	R.VGSDASSQQEFTSCLK.E	18	36753	Pex19	ENSMUSP00000075289;ENSMUSP00000106883	ENSMUSG00000003464;ENSMUSG00000003464
185649	177.787	183.69	175.371	180.145	171.313	203.104	212.695	196.49	161.487	162.371	170.778	195.803	156.508	166.441	170.407	192.522	187.432	204.936	Q76I79	Q76I79	R.QLSEYEGILDASK.Q	18	69965	Ssh1	ENSMUSP00000124312;ENSMUSP00000107917	ENSMUSG00000042121;ENSMUSG00000042121
185650	44.1889	29.6935	65.7719	49.6904	30.8621	31.9124	56.3952	18.4094	15.3477	63.0408	67.322	45.2881	45.0947	53.8332	37.9974	35.2938	52.0791	65.7987	Q76I79	Q76I79	R.QLSEYEGILDASK.Q	18	17299.1	Ssh1	ENSMUSP00000124312;ENSMUSP00000107917	ENSMUSG00000042121;ENSMUSG00000042121
185651	119.784	151.897	180.886	186.751	123.045	152.814	168.274	175.911	227.668	147.212	177.71	179.764	166.984	132.081	165.207	148.534	172.206	169.224	P62331	P62331	K.LGQSVTTIPTVGFNVETVTYK.N	18	63045.5	Arf6	ENSMUSP00000055862	ENSMUSG00000044147
185652	33.8708	36.2989	78.8286	24.3492	38.2739	42.1998	52.8323	55.7481	66.0358	45.4993	42.4822	31.4461	33.0337	37.6729	54.9904	45.838	27.9537	35.1841	P62331	P62331	K.LGQSVTTIPTVGFNVETVTYK.N	18	16746.9	Arf6	ENSMUSP00000055862	ENSMUSG00000044147
185653	116.608	132.213	116.486	90.8686	133.089	172.15	164.581	143.941	126.488	130.566	106.915	178.986	101.091	131.745	95.4857	133.647	144.492	129.188	P62331	P62331	K.LGQSVTTIPTVGFNVETVTYK.N	18	50260.5	Arf6	ENSMUSP00000055862	ENSMUSG00000044147
185654	192.767	227.803	185.186	183.725	213.202	253.788	248.27	198.423	199.011	183.717	207.343	297.498	220.576	198.408	271.621	288.795	280.592	340.828	P62331	P62331	K.QDLPDAM*KPHEIQEK.L	18	244483	Arf6	ENSMUSP00000055862	ENSMUSG00000044147
185655	576.486	664.337	418.107	524.622	525.867	489.328	505.805	603.752	576.379	350.654	476.527	589.602	561.391	631.516	665.234	697.438	655.288	646.882	P62331	P62331	K.QDLPDAMKPHEIQEK.L	18	217501	Arf6	ENSMUSP00000055862	ENSMUSG00000044147
185656	288.778	382.273	285.268	347.707	385.582	354.085	345.817	326.449	361.1	180.92	220.515	389.374	421.887	351.696	352.312	461.147	378.393	378.164	P62331	P62331	K.QDLPDAMKPHEIQEK.L	18	132930	Arf6	ENSMUSP00000055862	ENSMUSG00000044147
185657	1517.81	1826.73	1411.33	1666.44	1439.71	1526.82	1466.93	1545.52	1371.29	1044.34	1444.42	1692.07	1798.75	1806.92	1908.44	2005.76	2138.92	2175.35	P62331	P62331	K.QDLPDAMKPHEIQEK.L	14	1.14089e+06	Arf6	ENSMUSP00000055862	ENSMUSG00000044147
185658	0	10.8516	0	0.711445	0	5.3791	1.56916	2.56467	17.4087	13.7045	0	15.4245	0	0	3.43308	2.23964	3.28008	0	Q3U2I3	Q3U2I3	K.LFEM*LVSEAR.Q	11	1639.23	Fhip1b	ENSMUSP00000137163;ENSMUSP00000112605;ENSMUSP00000112711	ENSMUSG00000044465;ENSMUSG00000044465;ENSMUSG00000044465
185659	21.6848	15.8908	65.1205	26.4553	32.6994	39.2013	20.4601	30.6839	26.4632	30.9854	43.0044	46.9745	34.9259	35.7674	33.7894	33.2418	28.3518	33.3459	Q3U2I3	Q3U2I3	K.LFEM*LVSEAR.Q	18	12825.1	Fhip1b	ENSMUSP00000137163;ENSMUSP00000112605;ENSMUSP00000112711	ENSMUSG00000044465;ENSMUSG00000044465;ENSMUSG00000044465
185660	93.038	56.7488	39.9673	63.1982	95.2347	63.9947	67.6209	63.8454	97.994	51.4127	80.1459	59.6966	72.2651	48.1709	39.525	82.591	69.346	43.5515	Q3U2I3	Q3U2I3	K.LFEM*LVSEAR.Q	18	25021.5	Fhip1b	ENSMUSP00000137163;ENSMUSP00000112605;ENSMUSP00000112711	ENSMUSG00000044465;ENSMUSG00000044465;ENSMUSG00000044465
185661	141.62	229.447	156.084	127.727	173.083	161.779	139.89	168.157	156.787	149.039	156.782	102.131	97.6078	114.472	159.635	122.971	146.055	143.271	Q3U2I3	Q3U2I3	R.LVPFVHR.E	18	56637.8	Fhip1b	ENSMUSP00000137163;ENSMUSP00000112605;ENSMUSP00000112711	ENSMUSG00000044465;ENSMUSG00000044465;ENSMUSG00000044465
185662	106.064	66.0491	47.8289	58.9828	70.4131	132.147	91.6257	86.5405	62.8336	112.621	84.0714	38.1529	74.373	73.5681	78.7062	66.1861	58.7623	74.6214	Q9D338	Q9D338	R.DALPEYSTFDVNM*K.P	18	29620.7	Mrpl19	ENSMUSP00000032124	ENSMUSG00000030045
185663	82.623	79.7278	112.071	144.674	75.5978	127.748	103.777	117.238	95.4399	108.302	64.9272	110.072	113.213	101.96	70.8039	85.5588	76.4142	80.9248	Q9D338	Q9D338	R.DALPEYSTFDVNMK.P	18	37474.2	Mrpl19	ENSMUSP00000032124	ENSMUSG00000030045
185664	625.979	550.595	464.935	500.578	549.599	447.805	570.3	526.067	494.61	394.319	420.762	690.155	471.595	606.191	562.598	704.384	701.143	751.398	Q9D338	Q9D338	K.RWERPNFNIK.G	18	214800	Mrpl19	ENSMUSP00000032124	ENSMUSG00000030045
185665	511.5	576.517	679.971	677.881	692.831	761.228	693.868	669.907	652.633	789.042	703.338	607.196	557.226	653.868	695.821	550.054	423.662	455.863	Q9D517	Q9D517	R.KWEEDRDTVIEGLR.R	18	242950	Agpat3	ENSMUSP00000001240;ENSMUSP00000101028;ENSMUSP00000101029;ENSMUSP00000101027;ENSMUSP00000101026;ENSMUSP00000132954	ENSMUSG00000001211;ENSMUSG00000001211;ENSMUSG00000001211;ENSMUSG00000001211;ENSMUSG00000001211;ENSMUSG00000001211
185666	323.532	299.411	320.187	355.591	329.463	345.005	335.052	256.611	326.01	273.795	292.552	310.093	276.773	246.801	320.84	327.985	288.174	230.526	Q80UU9	Q80UU9	R.DFSLEQLR.Q	18	116814	Pgrmc2	ENSMUSP00000056643	ENSMUSG00000049940
185667	23.1274	28.2091	40.6466	16.4992	34.7242	13.448	43.8514	39.6431	16.0525	35.6638	23.2589	20.5495	29.0896	25.6034	13.4182	20.4916	37.6372	29.3242	Q6GT24	Q6GT24	K.LPFPIIDDK.G	18	10512.8	Prdx6	NA	NA
185668	114.065	93.6672	114.709	127.257	121.283	137.988	113.549	95.3199	78.298	142.352	156.432	143.658	135.954	162.698	132.863	108.023	97.6248	98.9111	Q6GT24	Q6GT24	K.LPFPIIDDK.G	18	46539.1	Prdx6	NA	NA
185669	893.922	761.837	910.978	833.611	968.126	1014.68	1048.49	875.95	1026.3	1016.47	913.828	903.668	969.181	1078.71	1074.98	953.284	948.366	882.133	Q6GT24	Q6GT24	K.LPFPIIDDK.G	18	4.57124e+06	Prdx6	NA	NA
185670	357.391	304.461	374.544	327.545	391.566	359.974	421.575	320.007	326.344	316.271	350.237	308.91	366.842	438.787	381.968	487.425	325.222	295.131	Q6GT24	Q6GT24	K.LPFPIIDDK.G	18	138069	Prdx6	NA	NA
185671	104.27	103.53	93.7343	107.798	113.318	71.9585	95.1799	78.4873	67.0286	132.223	127.93	76.7277	113.247	134.817	83.1726	96.9207	83.9685	124.54	Q6GT24	Q6GT24	K.LPFPIIDDK.G	18	38726.2	Prdx6	NA	NA
185672	959.665	926.468	833.765	895.917	948.735	963.957	999.761	804.726	796.915	1082.3	883.112	992.075	935.848	1051.04	985.301	899.39	842.093	876.768	Q6GT24	Q6GT24	K.LPFPIIDDK.G	18	383265	Prdx6	NA	NA
185673	38.7082	50.9295	53.7293	48.5188	20.4397	27.4484	32.9896	42.5957	20.3191	63.0972	61.8153	78.3439	39.9035	77.2649	33.8266	40.0895	43.6085	46.1773	Q6GT24	Q6GT24	K.LPFPIIDDK.G	18	17551.4	Prdx6	NA	NA
185674	87.2829	55.8081	85.5857	87.3368	107.501	100.375	76.2011	98.3121	89.8816	83.5088	106.343	98.8893	116.889	116.852	100.256	109.555	96.4523	93.9214	Q6GT24	Q6GT24	K.LPFPIIDDK.G	18	36615.6	Prdx6	NA	NA
185675	602.527	466.155	740.317	596.418	602.173	638.12	778.36	589.685	614.253	777.232	712.978	730.276	590.821	790.051	763.72	643.735	666.42	676.678	Q6GT24	Q6GT24	K.LPFPIIDDK.G	18	1.2103e+07	Prdx6	NA	NA
185676	590.932	573.179	630.178	625.818	691.888	659.06	710.01	623.893	577.799	713.248	659.381	639.472	699.948	733.305	732.603	704.229	638.466	625.926	Q6GT24	Q6GT24	K.LPFPIIDDK.G	18	267821	Prdx6	NA	NA
185677	305.105	319.883	380.496	337.686	400.27	392.228	500.902	371.953	281.037	500.768	462.428	382.298	421.833	443.638	452.438	430.785	447.784	344.024	Q6GT24	Q6GT24	K.LPFPIIDDK.G	18	153624	Prdx6	NA	NA
185678	639.616	566.956	698.682	562.012	669.214	675.178	672.809	508.212	645.946	723.642	638.274	651.848	656.15	746.825	718.687	659.437	655.713	682.429	Q6GT24	Q6GT24	K.LPFPIIDDK.G	18	1.00049e+07	Prdx6	NA	NA
185679	131.175	132.622	189.851	174.482	182.658	169.57	223.121	143.063	190.902	191.449	157.943	174.342	144.726	194.722	171.684	135.28	200.79	188.996	Q6GT24	Q6GT24	K.LPFPIIDDK.G	18	66286.1	Prdx6	NA	NA
185680	656.196	528.696	532.579	629.644	696.976	702.519	657.346	434.884	523.52	713.424	659.846	666.262	576.581	780.534	704.689	670.226	602.047	627.77	Q6GT24	Q6GT24	K.LPFPIIDDK.G	18	295372	Prdx6	NA	NA
185681	148.576	157.804	108.216	121.553	119.149	141.233	185.68	155.636	110.88	147.73	163.221	100.093	171.367	116.78	199.725	128.914	173.741	150.62	Q6GT24	Q6GT24	K.LPFPIIDDK.G	18	55661.5	Prdx6	NA	NA
185682	152.942	148.823	148.575	182.872	96.9146	173.86	194.438	125.544	125.103	170.194	144.375	149.56	139.743	192.796	137.664	161.412	109.098	105.096	Q6GT24	Q6GT24	K.LPFPIIDDK.G	18	56904.7	Prdx6	NA	NA
185683	104.498	85.887	107.078	106.57	119.701	119.048	98.7391	99.7781	100.49	133.968	82.7719	109.474	105.646	117.987	96.761	104.156	89.4457	86.936	Q6GT24	Q6GT24	K.LPFPIIDDK.G	18	40012.5	Prdx6	NA	NA
185684	64.4887	47.1727	134.245	73.978	69.5585	89.4447	107.726	81.601	54.861	112.998	100.322	82.9539	97.2092	145.101	139.81	83.7197	58.5605	97.508	Q6GT24	Q6GT24	K.LPFPIIDDK.G	18	35138.2	Prdx6	NA	NA
185685	49.7317	58.1585	45.7408	71.0888	66.7122	39.2491	41.9151	53.7221	43.4701	72.1999	75.4365	14.5018	37.4715	58.6493	51.8694	74.4013	66.4971	76.1457	Q6GT24	Q6GT24	K.LPFPIIDDK.G	18	21335.7	Prdx6	NA	NA
185686	71.2447	54.6903	57.5367	68.4341	81.1117	53.6405	94.3337	51.3738	46.0558	79.6419	30.2447	76.5291	93.5985	92.189	106.708	79.4526	124.447	52.6791	Q6GT24	Q6GT24	K.LPFPIIDDK.G	18	28129.9	Prdx6	NA	NA
185687	71.2619	59.9219	49.5101	93.2622	55.6268	73.9506	90.4177	56.3161	59.3658	101.347	82.1716	61.0255	79.697	81.676	96.6321	89.5411	83.4741	79.9945	Q6GT24	Q6GT24	K.LPFPIIDDK.G	18	29216.1	Prdx6	NA	NA
185688	119.53	89.8342	73.6701	106.949	98.5666	95.2013	151.837	86.2735	80.8847	130.809	121.037	117.436	81.2749	110.467	112.942	80.5292	88.7399	88.7403	Q6GT24	Q6GT24	K.LPFPIIDDK.G	18	39264.3	Prdx6	NA	NA
185689	61.8932	37.4989	82.8586	65.2073	30.6382	47.611	53.5349	41.1352	89.5339	44.3948	37.0037	30.8819	51.8679	76.3174	39.5962	48.1519	29.4509	32.3861	Q6GT24	Q6GT24	K.LPFPIIDDK.G	18	19259.8	Prdx6	NA	NA
185690	229.808	219.282	300.3	238.131	206.231	308.198	337.783	196.794	197.896	277.545	284.249	270.238	302.575	339.606	256.487	221.656	298.843	253.603	Q6GT24	Q6GT24	K.LPFPIIDDK.G	18	101423	Prdx6	NA	NA
185691	116.382	85.2523	71.8359	75.0999	112.513	140.259	98.8765	80.6881	132.416	128.312	88.1865	105.964	80.8318	135.638	136.844	130.173	113.174	104.419	Q6GT24	Q6GT24	K.LPFPIIDDK.G	18	41450.3	Prdx6	NA	NA
185692	122.32	80.4089	125.915	110.788	138.284	117.027	101.667	96.7406	109.962	117.954	97.5146	127.187	100.428	140.786	128.63	144.102	111.277	100.419	Q6GT24	Q6GT24	K.LPFPIIDDK.G	18	44329.6	Prdx6	NA	NA
185693	53.9572	51.5727	68.5809	84.3593	105.433	139.009	102.841	74.9451	89.522	120.32	105.665	92.3779	121.482	113.294	146.454	119.066	134.469	115.756	Q6GT24	Q6GT24	K.LPFPIIDDK.G	18	39358.2	Prdx6	NA	NA
185694	20.1006	27.5252	30.6741	23.9864	47.2447	40.9928	48.943	14.9976	35.2765	47.7254	34.9625	36.2504	34.1906	20.4489	38.6939	16.1964	40.3888	49.4367	Q6GT24	Q6GT24	K.LPFPIIDDK.G	18	13012.4	Prdx6	NA	NA
185695	114.895	59.7447	107.72	99.5339	90.4197	64.7534	86.6741	114.632	96.4974	118.773	103.824	69.1718	98.0516	150.642	107.7	98.6468	116.212	117.02	Q6GT24	Q6GT24	K.LPFPIIDDK.G	18	38840.4	Prdx6	NA	NA
185696	41.6203	47.3134	55.0285	45.3365	28.7324	51.4216	43.0589	44.4569	36.8468	46.6316	57.0217	73.581	37.9556	69.6352	56.9192	30.7438	47.7637	69.8941	Q6GT24	Q6GT24	K.LPFPIIDDK.G	18	18917.4	Prdx6	NA	NA
185697	3.18377	9.97488	15	5.22801	4.67845	9.04752	20.589	0	0	2.70007	5.19643	8.49855	14.532	0	1.59727	5.75923	13.3009	2.07098	Q6GT24	Q6GT24	K.LPFPIIDDK.G	15	2597.13	Prdx6	NA	NA
185698	8.00514	0	6.70583	Inf	4.68562	Inf	8.68754	0	0	8.7245	3.15606	5.31062	0	10.2121	3.84957	7.7491	1.69621	2.84549	Q6GT24	Q6GT24	K.LPFPIIDDK.G	12	1533.15	Prdx6	NA	NA
185699	1.89722	0	0	6.45601	Inf	2.18285	0	0	2.67968	2.41452	5.91978	0	1.95856	Inf	4.53525	0	0	1.55896	Q6GT24	Q6GT24	K.LPFPIIDDK.G	9	634.166	Prdx6	NA	NA
185700	1.99642	0	1.56352	2.10617	0	0	1.89739	3.21156	11.2259	0	0	0	Inf	3.43994	0	0	Inf	0	Q6GT24	Q6GT24	K.LPFPIIDDK.G	7	543.879	Prdx6	NA	NA
185701	8.20211	12.7647	11.1353	11.5199	16.0291	10.188	0	10.2225	0	17.2371	5.83	13.8545	11.334	6.77931	14.0987	9.76934	7.09851	8.62461	Q6GT24	Q6GT24	K.LPFPIIDDK.G	16	3738.44	Prdx6	NA	NA
185702	2.19322	7.99609	4.23926	8.72468	7.57638	6.46605	13.085	0	8.60259	17.3267	4.55401	0	3.01331	16.4215	4.82693	3.15659	3.84563	5.70084	Q6GT24	Q6GT24	K.LPFPIIDDK.G	16	2519.48	Prdx6	NA	NA
185703	0	7.70628	0	6.03475	3.48203	0	3.90005	Inf	6.84822	0	0	6.86959	Inf	0	0	1.91696	4.27028	0	Q6GT24	Q6GT24	K.LPFPIIDDK.G	8	879.072	Prdx6	NA	NA
185704	601.083	472.197	294.186	443.974	268.153	426.644	520.246	543.728	206.965	461.591	910.914	1091.26	456.856	1431.05	613.792	363.063	471.375	632.501	Q6GT24	Q6GT24	R.NFDEILR.V	18	218492	Prdx6	NA	NA
185705	750.405	626.348	752.236	804.692	930.622	864.389	837.07	822.291	896.044	855.942	802.127	883.777	844.347	966.126	935.738	848.01	848.477	776.068	Q6GT24	Q6GT24	R.NFDEILR.V	18	808798	Prdx6	NA	NA
185706	616.168	492.779	652.35	677.077	665.307	731.092	762.691	618.881	757.046	790.1	691.554	797.746	699.853	799.676	753.991	650.54	686.905	775.717	Q6GT24	Q6GT24	R.NFDEILR.V	18	3.37852e+07	Prdx6	NA	NA
185707	747.574	598.475	686.717	736.245	691.367	871.261	743.887	702.858	731.637	869.029	655.194	682.039	698.01	756.342	759.063	758.53	622.047	665.722	Q6GT24	Q6GT24	R.NFDEILR.V	18	2.40413e+06	Prdx6	NA	NA
185708	739.099	558.66	642.156	594.989	607.696	613.828	615.56	695.364	656.599	722.189	622.3	649.09	652.159	763.452	711.51	721.157	632.114	619.504	Q6GT24	Q6GT24	R.NFDEILR.V	18	252901	Prdx6	NA	NA
185709	523.048	447.766	518.213	484.322	533.973	509.964	542.843	457.423	574.071	559.652	493.776	526.191	528.736	535.357	599.157	466.725	461.64	526.174	Q6GT24	Q6GT24	R.NFDEILR.V	18	198871	Prdx6	NA	NA
185710	94.8573	96.6497	190.056	122.229	177.832	166.149	113.953	74.3877	134.918	95.2951	107.505	86.6773	120.315	161.689	160.527	116.941	103.197	139.864	Q6GT24	Q6GT24	R.NFDEILR.V	18	48430.7	Prdx6	NA	NA
185711	115.332	79.9598	134.748	141.56	147.049	140.656	138.609	109.064	89.4731	116.852	117.553	127.177	105.901	121.824	128.389	88.9615	125.839	134.278	Q6GT24	Q6GT24	R.NFDEILR.V	18	46294.6	Prdx6	NA	NA
185712	125.639	71.695	177.796	134.396	188.365	153.304	190.096	89.9264	70.5558	137.413	116.817	115.605	110.916	153.437	135.124	161.874	138.821	131.32	Q6GT24	Q6GT24	R.NFDEILR.V	18	51428.1	Prdx6	NA	NA
185713	55.9772	32.0564	121.845	58.2443	104.433	131.828	107.713	93.7949	88.0802	68.852	67.2647	57.607	45.4321	77.27	86.6728	117.326	93.714	71.5407	Q6GT24	Q6GT24	R.NFDEILR.V	18	31678.3	Prdx6	NA	NA
185714	71.5365	81.8962	90.1429	80.1828	91.6355	104.802	82.9124	83.1926	82.3027	111.128	64.6717	109.688	118	89.924	145.858	104.175	88.4286	115.258	Q6GT24	Q6GT24	R.NFDEILR.V	18	36732.7	Prdx6	NA	NA
185715	87.2086	134.834	165.487	168.679	122.368	129.564	152.402	144.401	109.227	141.837	149.451	97.4497	105.372	145.572	106.752	138.519	170.392	95.4621	G5E8V9	G5E8V9	R.DANTLPK.I	18	50632.5	Arfip1	ENSMUSP00000096588;ENSMUSP00000103315;ENSMUSP00000122964	ENSMUSG00000074513;ENSMUSG00000074513;ENSMUSG00000074513
185716	429.217	465.961	446.112	309.084	495.011	427.776	494.229	431.063	367.752	373.926	346.894	365.883	430.946	465.15	445.79	529.529	436.921	394.029	G5E8V9	G5E8V9	K.KYENILK.L	18	163894	Arfip1	ENSMUSP00000096588;ENSMUSP00000103315;ENSMUSP00000122964	ENSMUSG00000074513;ENSMUSG00000074513;ENSMUSG00000074513
185717	187.487	178.252	146.748	179.851	154.508	172.54	170.779	187.049	220.864	183.571	178.081	180.905	189.741	182.115	182.94	246.119	264.448	210.73	G5E8V9	G5E8V9	R.NQLVLFHSAVAAYFAGNQK.Q	18	80878.6	Arfip1	ENSMUSP00000096588;ENSMUSP00000103315;ENSMUSP00000122964	ENSMUSG00000074513;ENSMUSG00000074513;ENSMUSG00000074513
185718	1907.48	1447.48	1899.26	1839.63	2403.57	2905.7	1475.06	1706.99	2132.09	3189.54	3508.39	1340.22	931.82	1482.75	1182.91	1117.02	693.102	814.925	G5E8V9	G5E8V9	K.TIEDTLMTVK.Q	14	684351	Arfip1	ENSMUSP00000096588;ENSMUSP00000103315;ENSMUSP00000122964	ENSMUSG00000074513;ENSMUSG00000074513;ENSMUSG00000074513
185719	218.981	192.108	293.035	283.938	344.535	372.424	197.618	271.98	270.255	410.378	511.91	192.851	144.22	178.825	170.26	181.244	85.5273	79.2124	G5E8V9	G5E8V9	K.TIEDTLMTVK.Q	18	301612	Arfip1	ENSMUSP00000096588;ENSMUSP00000103315;ENSMUSP00000122964	ENSMUSG00000074513;ENSMUSG00000074513;ENSMUSG00000074513
185720	134.164	124.098	112.014	174.582	144.835	143.427	115.84	181.025	189.652	230.033	204.747	103.677	131.525	93.3867	108.934	111.563	80.4926	69.4273	G5E8V9	G5E8V9	K.TIEDTLMTVK.Q	18	52505.1	Arfip1	ENSMUSP00000096588;ENSMUSP00000103315;ENSMUSP00000122964	ENSMUSG00000074513;ENSMUSG00000074513;ENSMUSG00000074513
185721	248.582	231.919	261.709	202.206	309.704	238.123	315.777	211.64	255.995	259.033	228.198	291.62	331.802	241.757	243.362	226.524	193.767	189.606	Q8K3A9	Q8K3A9	K.WVHLNWGDEGLK.R	18	95903.6	Mepce	ENSMUSP00000031740	ENSMUSG00000029726
185722	66.1966	53.2131	80.7839	86.9349	92.4048	44.8191	47.1661	88.1901	56.1684	96.0727	61.1857	92.0429	70.9345	75.5386	93.5309	60.4572	54.1933	69.076	Q8K3A9	Q8K3A9	K.WVHLNWGDEGLK.R	18	27583.6	Mepce	ENSMUSP00000031740	ENSMUSG00000029726
185723	69.3198	112.791	107.278	70.2358	77.9534	103.658	82.8825	90.9733	115.198	89.2011	128.965	105.34	70.8057	69.6072	82.9138	90.8574	98.1366	85.7071	Q8K3A9	Q8K3A9	K.WVHLNWGDEGLK.R	18	35364.4	Mepce	ENSMUSP00000031740	ENSMUSG00000029726
185724	40.27	25.1143	25.065	20.1087	1.2073	83.7792	39.4985	34.996	31.3194	45.0327	44.7612	41.3216	35.4699	19.8673	16.0398	18.9378	38.8279	39.7557	Q8R0A5	Q8R0A5	R.ECADMTR.A	18	12869.8	Tceal3	ENSMUSP00000059401;ENSMUSP00000108724	ENSMUSG00000044550;ENSMUSG00000044550
185725	105.996	87.5104	101.75	125.492	106.462	90.4323	107.55	108.491	111.383	113.259	96.231	100.731	118.967	83.9019	82.503	122.343	86.2497	97.6073	Q8R0A5	Q8R0A5	K.MGGFHWVPR.D	18	39524.1	Tceal3	ENSMUSP00000059401;ENSMUSP00000108724	ENSMUSG00000044550;ENSMUSG00000044550
185726	616.33	481.8	721.361	626.739	666.634	701.178	645.077	566.48	543.643	712.212	712.733	642.84	471.715	531.599	437.381	524.352	480.452	456.818	Q8R0A5	Q8R0A5	R.QGKPEEEAK.P	18	225640	Tceal3	ENSMUSP00000059401;ENSMUSP00000108724	ENSMUSG00000044550;ENSMUSG00000044550
185727	72.5497	62.0371	34.8164	75.7418	56.5498	72.0578	62.4726	147.93	165.526	71.8725	85.5879	64.7723	115.221	93.0284	56.6715	48.4787	53.4949	64.8002	Q9DB24	Q9DB24	R.ECTDMTR.A	18	30050.2	Tceal6	NA	NA
185728	295.506	276.809	350.524	325.858	300.551	360.566	307.242	324.99	300.807	325.906	363.124	283.244	280.121	294.9	249.391	307.037	259.832	232.793	Q80TM6	Q80TM6	K.LVEESVNK.N	18	116449	R3hdm2	ENSMUSP00000126608;ENSMUSP00000069724;ENSMUSP00000100886;ENSMUSP00000100884;ENSMUSP00000076303;ENSMUSP00000100885	ENSMUSG00000025404;ENSMUSG00000025404;ENSMUSG00000025404;ENSMUSG00000025404;ENSMUSG00000025404;ENSMUSG00000025404
185729	206.643	207.586	277.471	259.01	190.606	308.484	331.718	311.887	372.739	343.226	300.86	303.4	287.086	318.67	318.718	222.91	193.565	202.624	Q9WV54	Q9WV54	K.PGLFSLSLNER.F	18	106130	Asah1	ENSMUSP00000034000	ENSMUSG00000031591
185730	200.023	224.634	296.496	228.705	272.358	306.829	346.556	265.345	355.511	370.437	293.898	290.631	360.235	348.937	259.506	278.863	240.416	260.041	Q9WV54	Q9WV54	K.PGLFSLSLNER.F	18	111316	Asah1	ENSMUSP00000034000	ENSMUSG00000031591
185731	491.232	363.325	364.568	538.692	344.105	348.717	451.518	425.169	281.021	377.874	433.273	388.409	401.9	456.832	430.246	473.427	525.79	447.688	Q3V038	Q3V038	R.DARPASSAGVPK.S	18	161442	Ttc9	ENSMUSP00000152038;ENSMUSP00000048590	ENSMUSG00000042734;ENSMUSG00000042734
185732	448.36	420.593	431.04	398.155	445.763	399.85	568.433	474	464.84	509.181	494.18	419.829	489.702	441.132	514.751	412.961	509.282	569.904	Q9QZE7	Q9QZE7	K.DASLSSPVMLAFK.S	18	180094	Tsnax	ENSMUSP00000075290	ENSMUSG00000056820
185733	66.5751	34.0168	36.1494	49.9074	59.0668	47.9275	30.0933	40.8881	64.9105	40.9494	42.2608	41.1319	28.7642	51.7343	46.686	46.7754	42.6702	27.1556	P61222	P61222	R.PGEVLGLVGTNGIGK.S	18	17070.6	Abce1	ENSMUSP00000079379	ENSMUSG00000058355
185734	77.7805	44.0517	35.8607	35.7871	87.2742	51.0609	74.5088	61.9286	48.4606	53.6361	76.494	73.3282	49.0435	43.9421	43.784	39.4702	60.232	76.0451	P61222	P61222	R.PGEVLGLVGTNGIGK.S	18	22109.1	Abce1	ENSMUSP00000079379	ENSMUSG00000058355
185735	50.4972	65.5741	60.3974	46.8288	41.4516	43.8212	43.3225	72.5035	50.781	71.2192	43.954	33.0105	64.9879	62.9883	50.8132	75.9395	27.5299	52.4525	P61222	P61222	R.PGEVLGLVGTNGIGK.S	18	20511.6	Abce1	ENSMUSP00000079379	ENSMUSG00000058355
185736	30.3577	25.5128	26.7128	18.6917	45.3294	33.3137	9.31138	49.3288	30.7634	37.1582	48.3071	36.4507	20.746	28.4848	45.0261	29.0673	18.9187	30.8759	P61222	P61222	R.PGEVLGLVGTNGIGK.S	18	12077.6	Abce1	ENSMUSP00000079379	ENSMUSG00000058355
185737	128.664	121.606	116.151	92.3239	127.437	117.742	123.056	107.222	174.684	112.662	136.173	71.0849	133.165	110.54	82.7862	103.413	82.7125	86.2517	P61222	P61222	K.SGNYFFLDD.-	18	43411.1	Abce1	ENSMUSP00000079379	ENSMUSG00000058355
185738	102.349	122.188	112.705	141.548	97.9988	109.617	142.085	136.471	124.086	105.445	121.991	104.091	136.417	113.576	137.998	117.142	116.499	95.2875	Q3TYD6	Q3TYD6	R.DSEVDFEQQWTALKPDTNSR.D	18	45743.9	Lmtk2	ENSMUSP00000048238	ENSMUSG00000038970
185739	881.494	809.839	625.217	783.785	897.648	863.786	778.073	753.44	761.518	848.346	940.452	877.884	772.854	888.875	781.972	802.42	928.985	863.578	Q3TYD6	Q3TYD6	K.TLDGGNRPPDVTCQSK.E	18	318145	Lmtk2	ENSMUSP00000048238	ENSMUSG00000038970
185740	192.901	226.212	270.604	223.085	228.212	251.919	158.031	225.814	158.3	230.955	239.425	208.894	227.115	188.603	181.492	190.864	200.698	192.523	Q00560	Q00560	R.M*AAYTDEGGK.D	18	81262.1	Il6st	ENSMUSP00000138836;ENSMUSP00000139227;ENSMUSP00000064205	ENSMUSG00000021756;ENSMUSG00000021756;ENSMUSG00000021756
185741	1698.85	1687.46	1675.14	1730.92	1885.65	1704.46	1919.71	1767.62	1647.37	1848.91	1836.52	1697.76	1782.49	1625.29	1797.67	1595.79	1738.96	1747.18	Q8R164	Q8R164	K.DAVDLM*K.A	16	1.25048e+06	Bphl	ENSMUSP00000046168	ENSMUSG00000038286
185742	212.52	192.175	263.663	269.064	217.769	206.002	228.307	227.257	192.055	265.025	209.054	210.529	213.354	254.327	240.44	262.407	253.388	238.045	Q8R164	Q8R164	K.DAVDLM*K.A	18	388983	Bphl	ENSMUSP00000046168	ENSMUSG00000038286
185743	494.397	644.885	599.966	490.808	496.165	631.636	575.586	550.249	581.278	597.442	593.352	516.932	557.21	600.459	566.753	574.466	499.91	532.935	Q8R164	Q8R164	K.DAVDLM*K.A	18	216242	Bphl	ENSMUSP00000046168	ENSMUSG00000038286
185744	340.261	345.957	376.26	412.86	298.667	445.754	404.419	338.377	415.014	427.016	405.002	393.746	389.005	403.467	428.953	371.228	405.443	398.637	Q8R164	Q8R164	K.DAVDLM*K.A	18	149866	Bphl	ENSMUSP00000046168	ENSMUSG00000038286
185745	2474.72	2603.34	2606.6	2332.76	2782.13	2676.98	2952.14	2619.48	2547.62	2686.25	2792.95	2556.54	2974.94	2654.33	2853.31	2624.5	2480.42	2291.17	Q8R164	Q8R164	K.DAVDLMK.A	2	1.01716e+06	Bphl	ENSMUSP00000046168	ENSMUSG00000038286
185746	1015.81	908.021	1046.72	1070.89	1080.25	1278.31	1054.18	1091.92	1236.92	1091.95	1267.62	1220.07	1018.16	1106.17	1016.28	1255.88	1080.99	1094.13	Q8R164	Q8R164	K.DAVDLMK.A	18	426607	Bphl	ENSMUSP00000046168	ENSMUSG00000038286
185747	500.531	549.821	587.141	534.395	498.83	530.065	598.608	569.256	482.121	599.486	547.144	626.916	696.665	579.749	602.07	573.063	429.293	498.668	Q8R164	Q8R164	K.DAVDLMK.A	18	214089	Bphl	ENSMUSP00000046168	ENSMUSG00000038286
185748	1274.67	1416.41	1304.8	1459.43	1293.13	1440.84	1535.71	1317.9	1396.08	1547.97	1365.48	1512.62	1518.07	1513.37	1360.12	1475.87	1453.39	1401.83	Q8R164	Q8R164	K.DAVDLMK.A	18	711362	Bphl	ENSMUSP00000046168	ENSMUSG00000038286
185749	741.591	778.706	975.674	751.007	807.822	770.239	799.867	813.422	702.923	804.253	786.542	739.315	706.161	839.445	806.501	713.769	836.903	854.558	Q8R164	Q8R164	K.DAVDLMK.A	18	696408	Bphl	ENSMUSP00000046168	ENSMUSG00000038286
185750	469.857	414.504	515.896	368.737	439.953	552.538	499.079	519.228	483.655	424.167	497.113	537.705	561.302	407.074	413.671	448.686	463.35	469.036	Q8R164	Q8R164	K.DAVDLMK.A	18	181597	Bphl	ENSMUSP00000046168	ENSMUSG00000038286
185751	81.9856	97.769	73.9253	75.9052	113.546	101.819	96.5877	122.646	105.781	107.011	112.532	83.9521	130.104	106.453	138.177	98.9913	109.864	71.2434	Q8R164	Q8R164	K.RFTLVAWDPR.G	18	39126.8	Bphl	ENSMUSP00000046168	ENSMUSG00000038286
185752	564.523	621.817	562.149	603.822	551.785	562.124	710.621	664.525	590.152	384.648	519.434	751.898	771.372	667.592	624.104	843.649	841.118	789.073	Q8R164	Q8R164	K.RFTLVAWDPR.G	18	551795	Bphl	ENSMUSP00000046168	ENSMUSG00000038286
185753	396.553	408.219	438.291	387.207	410.044	309.342	424.304	460.901	388.773	429.758	354.639	475.171	353.777	375.365	429.893	403.496	408.238	427.381	Q8R164	Q8R164	R.VGEGEHAILLLPGM*LGSGK.T	18	155826	Bphl	ENSMUSP00000046168	ENSMUSG00000038286
185754	106.889	123.962	118.132	127.283	125.751	94.9234	132.381	114.139	80.3251	147.516	114.005	104.797	147.11	116.288	159.565	169.538	121.177	155.131	Q8R164	Q8R164	R.VGEGEHAILLLPGM*LGSGK.T	18	51844.2	Bphl	ENSMUSP00000046168	ENSMUSG00000038286
185755	155.369	133.979	152.655	155.129	140.788	114.736	143.038	204.938	164.273	150.181	196.247	160.166	157.812	147.87	118.744	156.301	137.655	184.013	Q8R164	Q8R164	R.VGEGEHAILLLPGM*LGSGK.T	18	59363.3	Bphl	ENSMUSP00000046168	ENSMUSG00000038286
185756	49.7501	45.2344	77.9532	33.9873	57.8249	68.6858	50.3251	58.9903	49.503	75.1746	53.7669	68.3874	56.0089	64.8958	81.1128	75.5176	77.6089	42.5461	Q8R164	Q8R164	R.VGEGEHAILLLPGM*LGSGK.T	18	23268.4	Bphl	ENSMUSP00000046168	ENSMUSG00000038286
185757	161.759	181.033	178.578	162.42	159.221	126.523	184.578	161.201	128.362	183.595	230.709	164.746	160.016	158.286	183.986	156.333	157.427	193.628	Q8R164	Q8R164	R.VGEGEHAILLLPGM*LGSGK.T	18	64895.5	Bphl	ENSMUSP00000046168	ENSMUSG00000038286
185758	283.135	245.41	253.71	255.706	226.809	249.643	280.579	302.255	349.166	325.499	246.96	267.756	325.733	306.065	329.88	289.133	247.477	319.43	Q8R164	Q8R164	R.VGEGEHAILLLPGM*LGSGK.T	18	109237	Bphl	ENSMUSP00000046168	ENSMUSG00000038286
185759	168.46	227.507	245.144	206.908	217.846	304.466	280.967	215.98	256.08	265.538	342.981	246.484	267.043	256.456	241.805	279.008	233.459	248.911	Q8R164	Q8R164	R.VGEGEHAILLLPGM*LGSGK.T	18	347580	Bphl	ENSMUSP00000046168	ENSMUSG00000038286
185760	108.412	77.6576	123.82	131.533	56.5808	107.991	102.341	99.2405	74.1834	142.624	109.693	88.8008	96.8949	91.5315	96.9859	71.0128	59.1647	72.018	Q8R164	Q8R164	R.VGEGEHAILLLPGM*LGSGK.T	18	36605.6	Bphl	ENSMUSP00000046168	ENSMUSG00000038286
185761	192.772	214.792	276.441	169.974	189.175	212.155	201.849	287.32	275.206	282.271	258.69	221.373	155.392	210.885	261.331	277.645	253.645	220.712	Q8R164	Q8R164	R.VGEGEHAILLLPGM*LGSGK.T	18	89061.8	Bphl	ENSMUSP00000046168	ENSMUSG00000038286
185762	256.626	260.889	306.172	257.516	315.255	253.838	297.686	289.487	298.16	294.55	273.526	297.231	295.469	271.683	267.093	323.175	264.485	228.614	Q8R164	Q8R164	R.VGEGEHAILLLPGM*LGSGK.T	18	138778	Bphl	ENSMUSP00000046168	ENSMUSG00000038286
185763	207.832	277.394	200.744	185.203	176.718	158.856	181.87	183.287	125.584	208.348	177.301	179.897	178.403	139.488	164.979	147.337	129.296	178.843	Q8R164	Q8R164	R.VGEGEHAILLLPGM*LGSGK.T	18	68511.9	Bphl	ENSMUSP00000046168	ENSMUSG00000038286
185764	96.4513	104.276	74.0543	62.3458	79.9402	119.5	91.1758	139.37	68.028	114.825	92.1754	99.6546	103.275	115.875	95.0039	59.0368	73.2229	85.4403	Q8R164	Q8R164	R.VGEGEHAILLLPGM*LGSGK.T	18	35817.4	Bphl	ENSMUSP00000046168	ENSMUSG00000038286
185765	285.833	250.376	204.017	275.844	377.599	242.531	300.732	313.7	316.281	276.437	224.729	254.384	307.293	284.469	332.948	336.426	230.447	283.182	Q8R164	Q8R164	R.VGEGEHAILLLPGMLGSGK.T	18	109084	Bphl	ENSMUSP00000046168	ENSMUSG00000038286
185766	526.087	530.814	571.449	517.395	587.54	579.403	542.984	581.81	562.347	622.534	530.462	586.157	706.86	671.612	625.584	576.039	688.189	543.95	Q8R164	Q8R164	R.VGEGEHAILLLPGMLGSGK.T	18	352440	Bphl	ENSMUSP00000046168	ENSMUSG00000038286
185767	183.441	208.185	200.432	218.432	193.411	258.655	215.071	271.237	217.789	200.986	188.345	246.986	164.71	245.799	181.766	211.106	236.327	226.775	Q8R164	Q8R164	R.VGEGEHAILLLPGMLGSGK.T	18	714442	Bphl	ENSMUSP00000046168	ENSMUSG00000038286
185768	256.115	335.064	285.43	308.106	308.221	242.843	385.054	348.267	313.988	290.973	296.926	300.319	296.365	332.798	354.44	282.942	247.93	291.533	Q8R164	Q8R164	R.VGEGEHAILLLPGMLGSGK.T	18	1.5275e+06	Bphl	ENSMUSP00000046168	ENSMUSG00000038286
185769	70.1417	47.1743	68.7885	53.9015	84.043	63.6048	66.4041	53.1177	59.0708	73.4232	63.0503	106.282	94.1091	76.4255	59.9283	46.1962	60.189	91.7522	Q8R164	Q8R164	R.VGEGEHAILLLPGMLGSGK.T	18	83988.5	Bphl	ENSMUSP00000046168	ENSMUSG00000038286
185770	20.9946	32.2943	9.74674	27.0208	27.3594	6.05045	14.6954	19.3509	11.7455	36.1052	15.525	36.1459	23.6907	17.7772	15.3026	28.398	4.35191	19.9307	Q8R164	Q8R164	R.VGEGEHAILLLPGMLGSGK.T	18	7843.05	Bphl	ENSMUSP00000046168	ENSMUSG00000038286
185771	344.153	297.345	283.962	332.177	289.912	360.253	253.707	305.156	367.425	322.474	265.263	313.347	303.261	309.274	356.198	328.265	354.388	258.988	Q3V1L4	Q3V1L4	R.LQNAADVPANM*DK.H	18	120819	Nt5c2	ENSMUSP00000129126;ENSMUSP00000158280	ENSMUSG00000025041;ENSMUSG00000025041
185772	126.397	185.585	197.266	215.453	184.712	179.927	195.362	162.489	128.518	149.896	181.858	151.607	192.446	191.318	157.56	158.631	173.609	121.656	Q3V1L4	Q3V1L4	R.LQNAADVPANM*DK.H	18	65364	Nt5c2	ENSMUSP00000129126;ENSMUSP00000158280	ENSMUSG00000025041;ENSMUSG00000025041
185773	65.1586	46.0678	39.362	43.7574	34.4186	79.1585	56.0978	24.5403	65.5189	50.9667	38.9005	32.0881	56.0922	67.3855	82.3797	44.3749	55.3537	48.2385	Q3V1L4	Q3V1L4	R.LQNAADVPANM*DK.H	18	19899.7	Nt5c2	ENSMUSP00000129126;ENSMUSP00000158280	ENSMUSG00000025041;ENSMUSG00000025041
185774	444.3	498.695	420.049	558.664	445.181	390.621	435.822	422.858	456.07	539.399	471.963	468.919	469.352	624.484	558.733	415.866	517.614	559.199	Q3V1L4	Q3V1L4	R.LQNAADVPANMDK.H	18	380490	Nt5c2	ENSMUSP00000129126;ENSMUSP00000158280	ENSMUSG00000025041;ENSMUSG00000025041
185775	781.192	857.299	809.139	852.423	869.488	905.832	857.332	766.24	911.934	903.728	986.207	750.902	879.341	912.344	899.948	797.295	869.422	706.966	Q3V1L4	Q3V1L4	K.VFLATNSDYK.Y	18	327796	Nt5c2	ENSMUSP00000129126;ENSMUSP00000158280	ENSMUSG00000025041;ENSMUSG00000025041
185776	354.592	341.079	347.553	408.955	394.216	389.721	450.71	325.087	431.295	397.973	363.224	393.861	410.71	436.102	355.246	375.15	448.509	425.158	Q3V1L4	Q3V1L4	K.VFLATNSDYK.Y	18	150857	Nt5c2	ENSMUSP00000129126;ENSMUSP00000158280	ENSMUSG00000025041;ENSMUSG00000025041
185777	843.159	708.667	769.841	716.303	784.969	712.173	664.941	804.073	829.679	984.528	897.176	808.594	638.762	676.399	579.325	610.825	509.714	608.204	P61205	P61205	R.ILM*VGLDAAGK.T	18	306874	Arf3	ENSMUSP00000050689	ENSMUSG00000051853
185778	443.456	356.452	451.788	333.071	389.182	303.567	428.644	516.984	404.629	565.084	473.28	374.449	325.94	303.809	336.95	325.222	267.248	316.801	P61205	P61205	R.ILM*VGLDAAGK.T	18	148019	Arf3	ENSMUSP00000050689	ENSMUSG00000051853
185779	579.446	483.381	579.293	453.775	415.073	579.767	534.943	570.666	656.992	823.202	696.138	516.766	380.442	459.098	472.704	541.663	412.326	528.07	P61205	P61205	R.ILM*VGLDAAGK.T	18	207322	Arf3	ENSMUSP00000050689	ENSMUSG00000051853
185780	311.007	301.212	311.464	245.806	302.298	247.038	231.095	315.493	331.5	388.698	342.037	309.988	212.901	320.363	254.827	282.479	234.218	167.83	P61205	P61205	R.ILM*VGLDAAGK.T	18	109363	Arf3	ENSMUSP00000050689	ENSMUSG00000051853
185781	118.323	187.469	171.775	145.107	140.329	169.136	171.037	175.776	164.801	123.387	195.178	182.434	182.096	140.252	140.917	151.423	142.521	127.651	P61205	P61205	K.LGEIVTTIPTIGFNVETVEYK.N	18	60555.7	Arf3	ENSMUSP00000050689	ENSMUSG00000051853
185782	62.149	77.36	65.2097	63.3354	59.1749	78.1416	46.8973	88.9825	81.5357	45.1821	65.4035	106.938	69.5588	46.3846	82.4531	53.1516	76.7509	56.4288	P61205	P61205	K.LGEIVTTIPTIGFNVETVEYK.N	18	26227.2	Arf3	ENSMUSP00000050689	ENSMUSG00000051853
185783	73.6934	82.7896	54.5446	97.0839	62.9258	89.3982	98.4855	106.959	78.4803	102.007	73.5359	58.486	63.1009	67.7516	87.6259	69.5756	68.3498	74.5899	P61205	P61205	K.LGEIVTTIPTIGFNVETVEYK.N	18	30161.8	Arf3	ENSMUSP00000050689	ENSMUSG00000051853
185784	26.9438	22.4347	29.8043	29.0097	37.9339	3.90869	39.3614	42.6301	23.2411	38.9389	37.8986	28.4299	18.5121	48.1559	34.3198	42.8385	9.92271	29.2993	P61205	P61205	K.LGEIVTTIPTIGFNVETVEYK.N	18	11633.1	Arf3	ENSMUSP00000050689	ENSMUSG00000051853
185785	10.9649	14.3024	17.1425	4.97925	22.0559	15.7775	2.49461	9.12991	20.5629	18.0618	5.22296	14.4606	4.42927	14.1444	11.1886	11.5877	22.0977	18.1229	P61205	P61205	K.LGEIVTTIPTIGFNVETVEYK.N	18	5066.1	Arf3	ENSMUSP00000050689	ENSMUSG00000051853
185786	12.1527	22.1275	18.9597	0	6.94613	18.2382	9.68323	13.6402	8.38781	15.7847	2.07866	3.06793	12.4966	20.5339	10.5717	6.58969	5.71574	14.3103	P61205	P61205	K.LGEIVTTIPTIGFNVETVEYK.N	17	4307.64	Arf3	ENSMUSP00000050689	ENSMUSG00000051853
185787	0	9.23305	3.53573	0	5.4498	7.51719	10.5592	9.2789	2.09015	13.6259	19.1283	3.1761	0	0	17.7604	0	6.93438	13.3686	P61205	P61205	K.LGEIVTTIPTIGFNVETVEYK.N	14	2603.56	Arf3	ENSMUSP00000050689	ENSMUSG00000051853
185788	2.90868	0	0	0	0	2.40609	3.82111	4.7135	0	3.71732	Inf	0	0	Inf	0	0	4.08061	8.71136	P61205	P61205	K.LGEIVTTIPTIGFNVETVEYK.N	7	650.966	Arf3	ENSMUSP00000050689	ENSMUSG00000051853
185789	7.61022	12.6789	1.1613	3.62009	6.22959	14.1111	2.54543	5.99775	4.35203	9.17814	4.09538	7.53922	0	2.30195	3.84067	8.18423	9.64501	0	P61205	P61205	K.LGEIVTTIPTIGFNVETVEYK.N	16	2206.22	Arf3	ENSMUSP00000050689	ENSMUSG00000051853
185790	5.11388	5.45256	3.64907	4.37751	18.3343	0	0	7.30508	18.0387	1.38798	11.2114	2.86394	8.39763	0	4.43839	4.45716	6.58944	0	P61205	P61205	K.LGEIVTTIPTIGFNVETVEYK.N	14	2174.68	Arf3	ENSMUSP00000050689	ENSMUSG00000051853
185791	436.635	446.904	472.595	439.444	474.52	445.19	414.686	395.963	460.304	448.034	444.152	463.219	389.733	395.781	365.251	351.406	392.418	396.163	P61205	P61205	R.M*LAEDELR.D	18	163339	Arf3	ENSMUSP00000050689	ENSMUSG00000051853
185792	27.6122	43.4841	53.6222	18.6995	41.715	62.7819	26.1512	41.6146	32.8887	38.682	53.2874	56.7737	67.0368	52.8612	39.2288	39.869	56.5047	38.7619	P61750	P61750	K.QDLPNAM*AISEM*TDK.L	18	16940.3	Arf4	ENSMUSP00000022429	ENSMUSG00000021877
185793	54.9765	91.0532	106.066	83.6379	112.807	72.8015	74.4134	69.9772	45.4026	108.957	63.6164	55.1764	109.466	95.7731	92.5305	93.9115	62.7088	57.3522	P61750	P61750	K.QDLPNAMAISEM*TDK.L	18	31044.5	Arf4	ENSMUSP00000022429	ENSMUSG00000021877
185794	426.351	438.471	454.07	463.401	471.571	513.73	482.278	460.873	428.32	481.162	380.52	429.053	471.695	525.38	439.388	496.337	459.158	513.89	P61750	P61750	K.QDLPNAMAISEMTDK.L	18	332833	Arf4	ENSMUSP00000022429	ENSMUSG00000021877
185795	131.568	102.147	122.918	119.757	140.837	118.757	182.538	130.614	163.994	155.618	170.539	123.684	105.964	157.542	104.874	141.424	135.372	151.925	Q4PJX1	Q4PJX1	K.DAVQAVK.R	18	55369.3	Odr4	ENSMUSP00000107544;ENSMUSP00000095153;ENSMUSP00000006167;ENSMUSP00000095152	ENSMUSG00000006010;ENSMUSG00000006010;ENSMUSG00000006010;ENSMUSG00000006010
185796	147.524	127.185	187.599	139.352	115.752	158.088	138.848	128.002	194.315	182.402	149.943	175.576	102.698	167.74	169.497	112.499	143.297	184.105	Q4PJX1	Q4PJX1	K.DAVQAVK.R	18	58304.6	Odr4	ENSMUSP00000107544;ENSMUSP00000095153;ENSMUSP00000006167;ENSMUSP00000095152	ENSMUSG00000006010;ENSMUSG00000006010;ENSMUSG00000006010;ENSMUSG00000006010
185797	1675.95	1910.26	1963.75	1810.21	1856.4	1940.59	1879.56	1974.75	2003.24	2094.54	1993.31	1857.46	1738.52	1563.01	1841.47	1742.15	1685.7	1575.2	Q9R1P1	Q9R1P1	R.LNLYELK.E	15	1.50225e+07	Psmb3	ENSMUSP00000099436	ENSMUSG00000069744
185798	156.315	111.074	158.376	179.123	142.215	172.557	191.578	153.58	197.836	168.848	177.435	155.873	184.572	165.266	165.74	194.311	96.1826	156.694	Q9R1P1	Q9R1P1	R.LNLYELK.E	18	62652.2	Psmb3	ENSMUSP00000099436	ENSMUSG00000069744
185799	67.7016	17.4892	42.0858	56.5888	41.7181	50.8002	30.3036	44.1588	40.944	45.8484	47.9317	67.5717	55.3702	25.691	25.2504	72.0211	56.6775	42.1138	P62806	P62806	R.TLYGFGG.-	18	17775.4	H4f16	ENSMUSP00000100546;ENSMUSP00000100044;ENSMUSP00000100042;ENSMUSP00000100030;ENSMUSP00000100029;ENSMUSP00000129930;ENSMUSP00000085006;ENSMUSP00000100048;ENSMUSP00000100037;ENSMUSP00000100036;ENSMUSP00000100033;ENSMUSP00000100032;ENSMUSP00000136357	ENSMUSG00000069306;ENSMUSG00000069305;ENSMUSG00000060639;ENSMUSG00000069266;ENSMUSG00000060093;ENSMUSG00000091405;ENSMUSG00000067455;ENSMUSG00000064288;ENSMUSG00000060981;ENSMUSG00000069274;ENSMUSG00000061482;ENSMUSG00000060678;ENSMUSG00000096010
185800	0	0	0	2.18624	0	0	Inf	Inf	Inf	0	Inf	2.09031	Inf	0	0	Inf	2.6908	0	P62806	P62806	R.TLYGFGG.-	3	149.642	H4f16	ENSMUSP00000100546;ENSMUSP00000100044;ENSMUSP00000100042;ENSMUSP00000100030;ENSMUSP00000100029;ENSMUSP00000129930;ENSMUSP00000085006;ENSMUSP00000100048;ENSMUSP00000100037;ENSMUSP00000100036;ENSMUSP00000100033;ENSMUSP00000100032;ENSMUSP00000136357	ENSMUSG00000069306;ENSMUSG00000069305;ENSMUSG00000060639;ENSMUSG00000069266;ENSMUSG00000060093;ENSMUSG00000091405;ENSMUSG00000067455;ENSMUSG00000064288;ENSMUSG00000060981;ENSMUSG00000069274;ENSMUSG00000061482;ENSMUSG00000060678;ENSMUSG00000096010
185801	6.79974	2.93862	0	0	Inf	Inf	0	0	3.73843	2.117	1.85315	5.65052	5.33492	2.30911	1.96476	4.73315	4.05819	0	P62806	P62806	R.TLYGFGG.-	11	889.249	H4f16	ENSMUSP00000100546;ENSMUSP00000100044;ENSMUSP00000100042;ENSMUSP00000100030;ENSMUSP00000100029;ENSMUSP00000129930;ENSMUSP00000085006;ENSMUSP00000100048;ENSMUSP00000100037;ENSMUSP00000100036;ENSMUSP00000100033;ENSMUSP00000100032;ENSMUSP00000136357	ENSMUSG00000069306;ENSMUSG00000069305;ENSMUSG00000060639;ENSMUSG00000069266;ENSMUSG00000060093;ENSMUSG00000091405;ENSMUSG00000067455;ENSMUSG00000064288;ENSMUSG00000060981;ENSMUSG00000069274;ENSMUSG00000061482;ENSMUSG00000060678;ENSMUSG00000096010
185802	3.77018	13.503	1.38679	4.67739	17.7487	0	7.41375	0	0	6.14751	2.58133	2.60037	1.43031	0	9.45322	3.87865	2.22045	0	P62806	P62806	R.TLYGFGG.-	13	1643.82	H4f16	ENSMUSP00000100546;ENSMUSP00000100044;ENSMUSP00000100042;ENSMUSP00000100030;ENSMUSP00000100029;ENSMUSP00000129930;ENSMUSP00000085006;ENSMUSP00000100048;ENSMUSP00000100037;ENSMUSP00000100036;ENSMUSP00000100033;ENSMUSP00000100032;ENSMUSP00000136357	ENSMUSG00000069306;ENSMUSG00000069305;ENSMUSG00000060639;ENSMUSG00000069266;ENSMUSG00000060093;ENSMUSG00000091405;ENSMUSG00000067455;ENSMUSG00000064288;ENSMUSG00000060981;ENSMUSG00000069274;ENSMUSG00000061482;ENSMUSG00000060678;ENSMUSG00000096010
185803	0	0	0	1.52188	0	5.58776	Inf	0	Inf	0	0	2.468	Inf	0	0	2.25092	Inf	0	P62806	P62806	R.TLYGFGG.-	4	253.244	H4f16	ENSMUSP00000100546;ENSMUSP00000100044;ENSMUSP00000100042;ENSMUSP00000100030;ENSMUSP00000100029;ENSMUSP00000129930;ENSMUSP00000085006;ENSMUSP00000100048;ENSMUSP00000100037;ENSMUSP00000100036;ENSMUSP00000100033;ENSMUSP00000100032;ENSMUSP00000136357	ENSMUSG00000069306;ENSMUSG00000069305;ENSMUSG00000060639;ENSMUSG00000069266;ENSMUSG00000060093;ENSMUSG00000091405;ENSMUSG00000067455;ENSMUSG00000064288;ENSMUSG00000060981;ENSMUSG00000069274;ENSMUSG00000061482;ENSMUSG00000060678;ENSMUSG00000096010
185804	2.33088	0	2.69795	0	0	1.86362	0	0	9.4781	2.13114	2.07775	0	5.61125	3.12618	0	0	2.43615	0	P62806	P62806	R.TLYGFGG.-	9	679.538	H4f16	ENSMUSP00000100546;ENSMUSP00000100044;ENSMUSP00000100042;ENSMUSP00000100030;ENSMUSP00000100029;ENSMUSP00000129930;ENSMUSP00000085006;ENSMUSP00000100048;ENSMUSP00000100037;ENSMUSP00000100036;ENSMUSP00000100033;ENSMUSP00000100032;ENSMUSP00000136357	ENSMUSG00000069306;ENSMUSG00000069305;ENSMUSG00000060639;ENSMUSG00000069266;ENSMUSG00000060093;ENSMUSG00000091405;ENSMUSG00000067455;ENSMUSG00000064288;ENSMUSG00000060981;ENSMUSG00000069274;ENSMUSG00000061482;ENSMUSG00000060678;ENSMUSG00000096010
185805	85.0451	98.84	102.343	79.5936	67.0464	90.3066	77.1794	98.3365	55.2512	84.8909	84.2408	65.9421	112.34	108.844	74.4696	89.5947	93.1522	51.3043	P62806	P62806	K.VFLENVIR.D	18	32501.7	H4f16	ENSMUSP00000100546;ENSMUSP00000100044;ENSMUSP00000100042;ENSMUSP00000100030;ENSMUSP00000100029;ENSMUSP00000129930;ENSMUSP00000085006;ENSMUSP00000100048;ENSMUSP00000100037;ENSMUSP00000100036;ENSMUSP00000100033;ENSMUSP00000100032;ENSMUSP00000136357	ENSMUSG00000069306;ENSMUSG00000069305;ENSMUSG00000060639;ENSMUSG00000069266;ENSMUSG00000060093;ENSMUSG00000091405;ENSMUSG00000067455;ENSMUSG00000064288;ENSMUSG00000060981;ENSMUSG00000069274;ENSMUSG00000061482;ENSMUSG00000060678;ENSMUSG00000096010
185806	138.425	181.388	189.04	181.028	183.811	216.64	189.965	181.907	189.637	199.911	161.393	159.844	122.152	193.047	154.643	171.005	164.49	149.593	P62806	P62806	K.VFLENVIR.D	18	66939.7	H4f16	ENSMUSP00000100546;ENSMUSP00000100044;ENSMUSP00000100042;ENSMUSP00000100030;ENSMUSP00000100029;ENSMUSP00000129930;ENSMUSP00000085006;ENSMUSP00000100048;ENSMUSP00000100037;ENSMUSP00000100036;ENSMUSP00000100033;ENSMUSP00000100032;ENSMUSP00000136357	ENSMUSG00000069306;ENSMUSG00000069305;ENSMUSG00000060639;ENSMUSG00000069266;ENSMUSG00000060093;ENSMUSG00000091405;ENSMUSG00000067455;ENSMUSG00000064288;ENSMUSG00000060981;ENSMUSG00000069274;ENSMUSG00000061482;ENSMUSG00000060678;ENSMUSG00000096010
185807	2676.47	2862.18	2800.34	2893.41	2769.19	2713.96	2574.08	2457.47	2539.86	2298.59	2670.96	3016.09	2908.2	2728.03	2745.8	2994.71	3119.68	2951.19	O35841	O35841	K.KSPGGPK.R	2	1.25341e+06	Api5	ENSMUSP00000028617	ENSMUSG00000027193
185808	120.991	165.946	138.486	137.025	143.66	135.6	99.5793	112.292	94.8241	157.824	107.309	117.654	120.982	146.295	113.797	112.353	123.963	114.797	E9Q394	E9Q394	K.DVIGAVDSK.V	18	48437.9	Akap13	ENSMUSP00000129784	ENSMUSG00000066406
185809	90.9192	119.297	100.434	133.452	95.3945	133.597	129.977	117.979	131.924	134.412	113.698	74.2877	102.914	125.577	157.609	137.284	135.733	137.711	Q61818	Q61818	R.QYPEQGPQLPFR.T	18	46486.6	Rai1	ENSMUSP00000088315;ENSMUSP00000099749;ENSMUSP00000070896;ENSMUSP00000126183	ENSMUSG00000062115;ENSMUSG00000062115;ENSMUSG00000062115;ENSMUSG00000062115
185810	134.065	157.84	136.922	100.619	129.812	166.888	156.522	106.526	84.3663	147.139	144.392	164.164	125.591	142.014	143.998	120.387	110.586	146.211	Q99K23	Q99K23	K.GTSIVVPEPLHFQLPGK.K	18	60108.2	Ufsp2	ENSMUSP00000034051	ENSMUSG00000031634
185811	18.7115	26.2227	21.3938	16.1071	9.74073	29.8133	6.58069	18.3091	20.4561	30.073	10.4195	6.97835	18.6996	15.2582	15.7694	14.5496	16.4375	16.2651	Q6GTI0	Q6GTI0	K.DCALVTSSGHLLR.S	18	6675.1	St6galnac5	NA	NA
185812	60.4678	41.0649	48.226	56.4375	52.2455	50.685	64.5223	49.4734	46.7649	77.2975	66.3089	78.2828	52.3472	65.4605	49.2589	52.6285	54.7977	57.4723	Q6GTI0	Q6GTI0	K.DCALVTSSGHLLR.S	18	21917.6	St6galnac5	NA	NA
185813	218.015	160.202	241.459	226.404	226.178	236.809	178.682	226.823	181.642	306.452	229.991	253.856	284.249	241.391	257.932	145.763	163.466	177.119	P47740	P47740	R.FDHILYTGNTAVGK.I	18	84704.4	Aldh3a2	ENSMUSP00000073764	ENSMUSG00000010025
185814	492.906	524.113	696.88	584.468	681.244	771.952	566.894	604.73	616.658	792.357	718.64	647.399	560.503	548.258	595.032	488.505	369.658	458.691	P47740	P47740	R.FDHILYTGNTAVGK.I	18	229392	Aldh3a2	ENSMUSP00000073764	ENSMUSG00000010025
185815	267.723	330.518	432.574	438.587	427.037	458.063	368.531	319.549	384.974	425.432	376.268	365.759	401.35	428.971	359.457	472.048	310.621	305.668	P47740	P47740	R.FDHILYTGNTAVGK.I	18	147090	Aldh3a2	ENSMUSP00000073764	ENSMUSG00000010025
185816	92.6948	104.055	104.38	68.7249	112.243	126.527	98.6804	102.846	125.254	126.563	78.8579	118.014	123.86	134.205	60.5791	112.152	126.694	142.964	P47740	P47740	R.YPPNSESK.V	18	41947.1	Aldh3a2	ENSMUSP00000073764	ENSMUSG00000010025
185817	255.516	211.446	289.258	233.695	207.752	273.794	343.57	275.333	257.69	297.492	268.535	263.743	316.459	312.93	202.313	204.835	217.645	284.595	Q80VQ0	Q80VQ0	R.FYGDNPQTSPNLGR.I	18	164634	Aldh3b1	ENSMUSP00000056276	ENSMUSG00000024885
185818	19.3494	31.9888	12.1223	22.8839	12.4208	24.4551	33.6644	15.7454	13.4086	23.3015	21.4673	19.7584	12.1868	20.5691	32.3624	26.6786	23.2018	21.2763	Q80VQ0	Q80VQ0	R.LVPALQNAITR.F	18	8278.68	Aldh3b1	ENSMUSP00000056276	ENSMUSG00000024885
185819	408.118	492.862	452.868	440.13	477.781	436.881	512.632	515.123	436.837	448.182	404.411	461.449	532.112	452.523	466.761	424.096	452.345	507.401	Q80VQ0	Q80VQ0	R.LVPALQNAITR.F	18	178108	Aldh3b1	ENSMUSP00000056276	ENSMUSG00000024885
185820	38.0375	26.7759	33.6951	40.9027	28.6283	26.3974	36.6264	28.9935	38.5657	60.0264	26.6723	30.1179	39.8835	60.0807	30.8735	36.4865	42.7426	57.8206	Q80VQ0	Q80VQ0	R.LVPALQNAITR.F	18	14623.7	Aldh3b1	ENSMUSP00000056276	ENSMUSG00000024885
185821	11.4302	4.59803	10.9252	12.9824	2.33288	5.49601	14.8895	6.06086	10.2382	5.94685	11.5538	15.2236	6.4407	16.3821	3.42614	10.1107	15.8282	9.5827	Q80VQ0	Q80VQ0	R.LVPALQNAITR.F	18	3711.92	Aldh3b1	ENSMUSP00000056276	ENSMUSG00000024885
185822	47.1868	32.7906	23.7279	34.0589	29.2314	34.6953	18.9774	36.507	60.9985	46.4048	26.6003	20.8365	43.7654	40.4136	35.3765	37.9604	60.0586	51.7337	Q80VQ0	Q80VQ0	R.LVPALQNAITR.F	18	14580.8	Aldh3b1	ENSMUSP00000056276	ENSMUSG00000024885
185823	58.3762	50.5597	19.4298	20.8906	57.3235	31.7818	37.1198	45.7971	43.6167	46.51	43.2265	40.9005	27.708	50.3911	42.6314	53.3901	41.8739	44.4176	Q80VQ0	Q80VQ0	R.LVPALQNAITR.F	18	16177.8	Aldh3b1	ENSMUSP00000056276	ENSMUSG00000024885
185824	44.0583	59.837	31.7937	27.8317	36.4229	50.6062	38.8701	42.9846	20.2922	36.9022	34.7532	45.2771	41.0724	55.4313	48.7374	53.6338	47.24	55.4386	Q80VQ0	Q80VQ0	R.LVPALQNAITR.F	18	16510.5	Aldh3b1	ENSMUSP00000056276	ENSMUSG00000024885
185825	33.5123	31.7363	24.9498	28.4443	8.89959	19.7399	39.5136	22.6936	42.6719	26.2918	19.5808	31.9694	23.6332	42.7405	26.0541	35.5699	34.5995	17.3297	Q80VQ0	Q80VQ0	R.LVPALQNAITR.F	18	10917.2	Aldh3b1	ENSMUSP00000056276	ENSMUSG00000024885
185826	17.1951	22.9881	13.3219	12.6863	27.0309	29.3038	21.8068	26.2715	38.8638	20.8879	26.8896	47.437	39.7778	39.2316	37.4333	53.0184	20.1219	27.8833	Q80VQ0	Q80VQ0	R.LVPALQNAITR.F	18	11178.8	Aldh3b1	ENSMUSP00000056276	ENSMUSG00000024885
185827	15.7009	20.5355	30.4013	20.1984	42.519	40.5632	20.8296	30.9688	42.6883	40.3838	41.8978	32.2829	19.3422	27.0399	42.4737	38.0225	48.0709	25.6005	Q80VQ0	Q80VQ0	R.LVPALQNAITR.F	18	12402.1	Aldh3b1	ENSMUSP00000056276	ENSMUSG00000024885
185828	14.7766	28.3492	42.7024	9.08122	24.6247	14.3083	21.8622	32.5035	30.2087	32.3325	9.59976	31.3989	20.6877	24.8	21.7825	37.4571	29.2091	24.2507	Q80VQ0	Q80VQ0	R.LVPALQNAITR.F	18	9628.94	Aldh3b1	ENSMUSP00000056276	ENSMUSG00000024885
185829	22.497	31.9286	26.186	35.3205	27.8675	14.186	20.1822	24.2293	28.1863	29.8164	38.5893	18.9784	16.7943	27.3805	28.3141	17.7274	30.4419	10.8552	Q80VQ0	Q80VQ0	R.LVPALQNAITR.F	18	9619.21	Aldh3b1	ENSMUSP00000056276	ENSMUSG00000024885
185830	38.7346	18.4842	19.6982	15.7246	9.97434	35.9615	23.0614	12.0881	2.49537	27.5664	23.9524	24.7801	22.0572	9.18448	10.1016	17.9154	12.5795	31.4909	Q80VQ0	Q80VQ0	R.LVPALQNAITR.F	18	7615.45	Aldh3b1	ENSMUSP00000056276	ENSMUSG00000024885
185831	5.04933	17.0568	15.1978	18.9102	17.0207	13.1413	10.6436	23.109	13.1905	14.9913	10.6523	35.7813	24.8818	12.0955	22.064	15.3258	5.36393	10.402	Q80VQ0	Q80VQ0	R.LVPALQNAITR.F	18	6096.58	Aldh3b1	ENSMUSP00000056276	ENSMUSG00000024885
185832	108.94	93.7354	94.2113	82.5648	112.676	108.938	112.304	103.001	126.111	101.543	87.9404	79.5138	81.6509	94.7417	113.395	103.548	69.2128	107.422	P47739	P47739	R.VINLIDSK.K	18	38124.3	Aldh3a1	ENSMUSP00000104356;ENSMUSP00000019246	ENSMUSG00000019102;ENSMUSG00000019102
185833	0	Inf	Inf	0	Inf	0	0	Inf	0	Inf	0	0	0	4.38975	1.76496	0	0	0	P28651	P28651	K.SVLSGGPLPQGQEFELYEVR.F	2	131.8	Ca8	ENSMUSP00000063511	ENSMUSG00000041261
185834	217.319	190.602	196.173	170.165	209.257	239.741	206.655	207.339	214.467	328.955	344.861	301.069	294.428	305.397	214.26	214.288	237.115	240.09	Q60710	Q60710	K.TSSCLQEVSK.V	18	92748.9	Samhd1	ENSMUSP00000059717;ENSMUSP00000085880	ENSMUSG00000027639;ENSMUSG00000027639
185835	181.389	311.665	302.662	213.098	263.626	235.487	232.934	288.172	244.948	281.306	259.82	279.166	286.058	322.887	270.977	292.984	295.666	243.369	Q7TS68	Q7TS68	K.DCIGFFIAK.F	18	102856	Nsun6	ENSMUSP00000028034;ENSMUSP00000141924;ENSMUSP00000075766	ENSMUSG00000026707;ENSMUSG00000026707;ENSMUSG00000026707
185836	827.451	704.287	872.99	890.515	1077.78	1079.76	906.665	948.228	1116.94	667.795	918.183	1050.99	1202.92	838.375	968.122	965.081	890.843	749.831	Q9QUH0	Q9QUH0	K.TQEILSQLPFK.Q	18	357037	Glrx	ENSMUSP00000022082;ENSMUSP00000152802	ENSMUSG00000021591;ENSMUSG00000021591
185837	511.795	412.479	439.389	660.754	625.643	707.802	470.454	495.086	731.962	458.384	645.843	688.481	638.13	537.518	529.977	620.236	524.275	490.494	Q9QUH0	Q9QUH0	K.TQEILSQLPFK.Q	18	4.43537e+06	Glrx	ENSMUSP00000022082;ENSMUSP00000152802	ENSMUSG00000021591;ENSMUSG00000021591
185838	254.602	205.78	269.225	345.003	368.498	325.698	263.655	317.714	340.585	260.389	360.522	279.912	376.643	333.721	348.47	293.293	288.588	243.426	Q9QUH0	Q9QUH0	K.TQEILSQLPFK.Q	18	295858	Glrx	ENSMUSP00000022082;ENSMUSP00000152802	ENSMUSG00000021591;ENSMUSG00000021591
185839	216.9	182.273	200.713	321.631	262.114	304.501	223.328	282.517	371.524	242.407	274.443	245.199	305.644	299.242	244.057	299.553	270.652	202.52	Q9QUH0	Q9QUH0	K.TQEILSQLPFK.Q	18	101637	Glrx	ENSMUSP00000022082;ENSMUSP00000152802	ENSMUSG00000021591;ENSMUSG00000021591
185840	222.677	122.451	168.08	178.88	194.108	226.794	162.53	190.892	202.948	237.883	260.43	182.942	171.045	201.398	236.436	261.967	173.015	166.798	Q9QUH0	Q9QUH0	K.TQEILSQLPFK.Q	18	76213.9	Glrx	ENSMUSP00000022082;ENSMUSP00000152802	ENSMUSG00000021591;ENSMUSG00000021591
185841	1116.52	1025.25	1015.04	1128.34	1144.31	1076.25	1223.89	1127.11	1112.65	1142.36	1015.8	1025.16	1026.84	1111.62	1137.02	910.734	901.487	805.672	Q99MK8	Q99MK8	R.DFCLNHLEEAK.P	18	407599	Grk2	ENSMUSP00000086114	ENSMUSG00000024858
185842	366.019	343.639	361.213	345.553	423.179	340.293	276.035	288.61	351.237	351.372	321.484	282.689	248.293	372.83	328.21	284.692	283.062	379.323	Q99MK8	Q99MK8	R.DFCLNHLEEAK.P	18	198300	Grk2	ENSMUSP00000086114	ENSMUSG00000024858
185843	1087.88	930.884	1033.12	1053.03	1168.78	1191.96	1067.08	1056.42	1054.43	1181.64	1109.93	960.714	915.377	970.611	1048.02	876.609	812.18	767.475	Q99MK8	Q99MK8	R.GEVTFEK.I	18	391337	Grk2	ENSMUSP00000086114	ENSMUSG00000024858
185844	37.5776	80.1841	41.2076	59.3458	52.6343	31.7861	84.9122	69.396	49.244	70.156	35.0576	59.159	32.2361	69.8214	58.7366	98.3598	64.0033	85.9212	Q99MK8	Q99MK8	K.KRPHASVGTHGYMAPEVLQK.G	18	23116.4	Grk2	ENSMUSP00000086114	ENSMUSG00000024858
185845	131.097	171.748	143.224	120.447	145.574	136.44	162.092	175.611	160.266	150.505	147.466	156.281	108.824	126.014	121.117	84.1951	121.16	120.421	Q924T7	Q924T7	R.DPEPTPCWDGLDR.Q	18	53126.9	Rnf31	ENSMUSP00000019443	ENSMUSG00000047098
185846	580.307	649.413	624.828	545.117	660.647	621.53	724.572	648.299	654.698	633.606	615.037	649.219	747.989	642.257	610.493	714.618	686.28	670.308	Q924T7	Q924T7	K.VHELQSLGFGPK.E	18	306699	Rnf31	ENSMUSP00000019443	ENSMUSG00000047098
185847	203.684	174.917	199.526	201.787	202.925	225.848	198.653	188.262	164.142	234.965	244.941	220.315	209.23	224.461	228.235	209.775	177.594	206.876	Q924T7	Q924T7	R.YLHLAPQPADGEDLPAYQAR.L	18	117461	Rnf31	ENSMUSP00000019443	ENSMUSG00000047098
185848	168.727	178.26	148.137	192.859	156.754	211.002	177.196	140.232	158.078	183.75	134.826	162.524	198.946	163.059	180.59	226.418	129.061	173.114	Q9D706	Q9D706	R.DCTQAIVLDGSYSK.A	18	65989.9	Rpap3	ENSMUSP00000023104	ENSMUSG00000022466
185849	70.0609	42.751	91.6732	88.4816	66.6288	56.2405	86.5376	89.6113	96.578	50.7747	52.8337	71.9214	37.3121	73.5182	58.0857	51.4988	83.5527	65.625	Q9D706	Q9D706	R.DCTQAIVLDGSYSK.A	18	26401.8	Rpap3	ENSMUSP00000023104	ENSMUSG00000022466
185850	90.8592	74.5112	64.6217	86.0741	149.199	78.5481	72.0517	54.4905	85.5227	101.469	63.0339	56.0189	96.9449	94.9901	104.102	87.3241	67.3035	76.142	Q9D706	Q9D706	R.QGGVAEENLPPIR.N	18	32169.7	Rpap3	ENSMUSP00000023104	ENSMUSG00000022466
185851	193.459	508.398	591.212	814.405	469.418	934.369	879.614	704.714	701.377	71.5237	185.173	487.984	476.409	492.381	524.42	352.705	867.155	1299.74	P28184	P28184	K.DCVCKGEEGAKAEAEK.C	18	225873	Mt3	ENSMUSP00000034211	ENSMUSG00000031760
185852	59.9503	74.7437	68.6747	61.2527	70.4549	64.8732	77.3294	53.0974	35.9162	109.987	103.935	45.949	54.2233	83.4931	61.7376	65.0655	58.683	60.5779	Q91WU5	Q91WU5	K.HGGELYFSDVYASLEVPEDIK.S	18	25904	As3mt	ENSMUSP00000003655	ENSMUSG00000003559
185853	433.006	381.775	433.323	511.326	490.869	415.383	558.895	467.362	453.734	408.093	397.541	469.196	581.333	671.107	547.817	543.233	525.039	438.267	Q91WU5	Q91WU5	R.YYGCGLTVPER.L	18	186771	As3mt	ENSMUSP00000003655	ENSMUSG00000003559
185854	31.468	28.7643	36.8286	37.6785	51.7774	67.4972	43.9042	23.8505	46.317	40.0637	52.2068	23.0615	38.7008	49.0049	21.5083	28.122	27.9702	44.5088	P61315	P61315	R.DDAAYLAGLIR.Q	18	14835.7	Gal3st3	ENSMUSP00000061517	ENSMUSG00000047658
185855	19.5944	13.7972	12.6544	27.0232	12.5836	21.0828	20.3902	18.4867	32.9427	7.72695	9.53382	29.5906	8.04079	13.0188	17.8063	22.661	8.45997	18.5569	P61315	P61315	R.LM*PPDTIYVTILR.E	17	6718.77	Gal3st3	ENSMUSP00000061517	ENSMUSG00000047658
185856	95.4936	81.4846	89.0019	84.6498	104.932	131.76	121.014	113.909	96.8532	105.515	103.613	72.5923	108.83	129.163	96.523	155.446	97.2184	100.984	P61315	P61315	R.LM*PPDTIYVTILR.E	18	40425.6	Gal3st3	ENSMUSP00000061517	ENSMUSG00000047658
185857	42.1934	68.4333	46.1132	52.8504	35.8856	101.533	89.0588	80.7417	48.9841	102.707	48.8205	83.7469	129.839	95.2128	113.105	35.3023	69.3149	81.0407	Q9QYE9	Q9QYE9	K.VGQECQDVQPPEGR.S	18	28364.8	Plekhb1	ENSMUSP00000102661;ENSMUSP00000102660;ENSMUSP00000102662;ENSMUSP00000078175;ENSMUSP00000102659;ENSMUSP00000111991	ENSMUSG00000030701;ENSMUSG00000030701;ENSMUSG00000030701;ENSMUSG00000030701;ENSMUSG00000030701;ENSMUSG00000030701
185858	38.4063	18.4869	56.2985	57.1105	37.0516	58.6957	43.5665	53.3786	49.3147	69.4947	111.078	69.2335	72.2107	81.3617	61.9827	36.4984	40.3679	72.7403	Q9QYE9	Q9QYE9	K.VGQECQDVQPPEGR.S	18	21984.5	Plekhb1	ENSMUSP00000102661;ENSMUSP00000102660;ENSMUSP00000102662;ENSMUSP00000078175;ENSMUSP00000102659;ENSMUSP00000111991	ENSMUSG00000030701;ENSMUSG00000030701;ENSMUSG00000030701;ENSMUSG00000030701;ENSMUSG00000030701;ENSMUSG00000030701
185859	407.303	339.231	444.422	380.028	476.846	434.044	399.796	377.67	380.733	437.255	411.86	298.883	368.12	385.618	327.924	390.41	321.999	319.667	P46096	P46096	K.TLNPVFNEQFTFK.V	18	147763	Syt1	ENSMUSP00000100912;ENSMUSP00000063293	ENSMUSG00000035864;ENSMUSG00000035864
185860	1914.82	1746.67	1824.88	1840.31	1910.74	1769.83	1911.79	1878.7	1916.51	1899.98	1902.27	1700.82	1840.44	1817.82	1858.69	1823.96	1755.22	1705.58	P46096	P46096	K.TLNPVFNEQFTFK.V	17	1.10707e+06	Syt1	ENSMUSP00000100912;ENSMUSP00000063293	ENSMUSG00000035864;ENSMUSG00000035864
185861	1200.78	1256.72	1131.27	1075.53	1054.13	1075.96	1254.45	1360.99	1229.11	1135.47	1169.47	1013.53	1109.87	1158.3	1112.07	1056.94	1113.58	1012.28	P46096	P46096	K.TLNPVFNEQFTFK.V	18	7.84828e+06	Syt1	ENSMUSP00000100912;ENSMUSP00000063293	ENSMUSG00000035864;ENSMUSG00000035864
185862	415.247	413.551	430.191	444.855	418.496	327.149	503.556	355.368	442.026	464.522	413.284	338.897	383.864	407.156	420.009	389.514	388.554	420.909	P46096	P46096	K.TLNPVFNEQFTFK.V	18	581747	Syt1	ENSMUSP00000100912;ENSMUSP00000063293	ENSMUSG00000035864;ENSMUSG00000035864
185863	86.0688	53.591	22.4739	32.7182	47.2258	45.188	67.1761	41.2291	29.0991	29.062	71.8577	47.0271	25.3725	53.0731	49.4514	61.5625	43.7649	16.3202	P46096	P46096	K.TLNPVFNEQFTFK.V	18	17597	Syt1	ENSMUSP00000100912;ENSMUSP00000063293	ENSMUSG00000035864;ENSMUSG00000035864
185864	1004.37	954.573	967.739	1068.55	907.7	990.341	950.521	1102.43	1106.47	1006.85	908.3	1001.29	1033.94	949.454	1027.93	1109.75	725.419	825.801	P46096	P46096	K.TLNPVFNEQFTFK.V	18	1.27822e+06	Syt1	ENSMUSP00000100912;ENSMUSP00000063293	ENSMUSG00000035864;ENSMUSG00000035864
185865	301.752	340.435	254.779	260.911	261.126	397.557	331.085	314.496	262.817	394.73	299.433	307.915	235.767	321.417	354.673	339.721	253.486	323.958	P46096	P46096	K.TLNPVFNEQFTFK.V	18	334642	Syt1	ENSMUSP00000100912;ENSMUSP00000063293	ENSMUSG00000035864;ENSMUSG00000035864
185866	364.629	298.939	286.645	418.485	327.109	300.403	295.854	313.14	360.579	330.671	334.52	366.549	299.689	377.188	348.542	346.727	348.669	331.384	P46096	P46096	K.TLNPVFNEQFTFK.V	18	129468	Syt1	ENSMUSP00000100912;ENSMUSP00000063293	ENSMUSG00000035864;ENSMUSG00000035864
185867	286.954	204.407	223.843	169.993	275.888	256.15	219.896	211.441	227.681	236.455	239.917	255.584	185.135	249.963	288.399	256.957	201.668	256.452	P46096	P46096	K.TLNPVFNEQFTFK.V	18	90920.6	Syt1	ENSMUSP00000100912;ENSMUSP00000063293	ENSMUSG00000035864;ENSMUSG00000035864
185868	573.512	545.569	506.824	529.529	476.569	553.476	524.327	540.125	588.352	546.799	582.728	508.142	492.068	493.675	526.836	506.44	529.81	482.254	P46096	P46096	K.TLNPVFNEQFTFK.V	18	1.7256e+06	Syt1	ENSMUSP00000100912;ENSMUSP00000063293	ENSMUSG00000035864;ENSMUSG00000035864
185869	780.121	702.064	813.432	838.4	751.088	731.273	780.435	765.591	761.059	803.794	812.99	704.488	696.135	763.572	796.619	794.589	808.797	772.622	P46096	P46096	K.TLNPVFNEQFTFK.V	18	296979	Syt1	ENSMUSP00000100912;ENSMUSP00000063293	ENSMUSG00000035864;ENSMUSG00000035864
185870	204.567	187.724	195.084	250.676	195.772	264.833	196.837	235.348	278.063	262.347	252.485	225.573	142.37	244.2	286.03	233.97	217.648	225.823	P46096	P46096	K.TLNPVFNEQFTFK.V	18	87764.1	Syt1	ENSMUSP00000100912;ENSMUSP00000063293	ENSMUSG00000035864;ENSMUSG00000035864
185871	372.553	307.231	369.96	430.366	350.065	389.332	373.796	439.709	389.834	323.957	412.459	399.5	353.636	394.742	368.485	489.8	353.509	375.126	P46096	P46096	K.TLNPVFNEQFTFK.V	18	147597	Syt1	ENSMUSP00000100912;ENSMUSP00000063293	ENSMUSG00000035864;ENSMUSG00000035864
185872	285.246	288.069	272.923	315.79	288.334	253.754	371.505	356.297	278.317	305.354	285.258	275.561	259.058	303.683	250.947	285.117	272.829	227.394	P46096	P46096	K.TLNPVFNEQFTFK.V	18	110758	Syt1	ENSMUSP00000100912;ENSMUSP00000063293	ENSMUSG00000035864;ENSMUSG00000035864
185873	128.925	172.938	106.333	173.455	123.109	104.234	154.031	132.285	110.918	115.925	92.6281	133.893	134.518	117.7	115.012	134.804	99.5415	86.8516	P46096	P46096	K.TLNPVFNEQFTFK.V	18	47894.7	Syt1	ENSMUSP00000100912;ENSMUSP00000063293	ENSMUSG00000035864;ENSMUSG00000035864
185874	11.2669	10.6627	3.5353	19.2266	18.3115	10.2407	3.32454	22.0234	39.472	15.9729	3.009	14.7287	31.584	11.1691	12.4974	10.4347	8.83284	7.26185	P46096	P46096	K.TLNPVFNEQFTFK.V	17	5428.41	Syt1	ENSMUSP00000100912;ENSMUSP00000063293	ENSMUSG00000035864;ENSMUSG00000035864
185875	0	3.35934	0	0	0	Inf	Inf	0	Inf	0	0	Inf	0	0	2.6538	Inf	0	0	P46096	P46096	K.TLNPVFNEQFTFK.V	2	129.068	Syt1	ENSMUSP00000100912;ENSMUSP00000063293	ENSMUSG00000035864;ENSMUSG00000035864
185876	3.23098	0	10.5242	2.53354	0	3.18982	Inf	0	0	9.85891	5.52672	0	6.9819	1.83415	4.04889	5.36646	5.11904	10.3591	P46096	P46096	K.TLNPVFNEQFTFK.V	12	1468.69	Syt1	ENSMUSP00000100912;ENSMUSP00000063293	ENSMUSG00000035864;ENSMUSG00000035864
185877	15.0602	2.86202	10.2976	6.00987	9.21435	15.0537	46.4909	23.0995	14.5751	7.98863	11.7322	19.6737	18.6874	6.41955	11.4184	33.9172	24.6174	15.2509	P46096	P46096	K.TLNPVFNEQFTFK.V	18	6259.4	Syt1	ENSMUSP00000100912;ENSMUSP00000063293	ENSMUSG00000035864;ENSMUSG00000035864
185878	51.1888	43.8071	36.9443	41.342	27.3311	28.0836	6.91216	66.0398	47.9659	36.0575	30.3233	49.859	43.5322	47.5356	27.5378	53.1436	17.043	17.2048	P46096	P46096	K.TLNPVFNEQFTFK.V	18	14378.1	Syt1	ENSMUSP00000100912;ENSMUSP00000063293	ENSMUSG00000035864;ENSMUSG00000035864
185879	14.0586	25.7276	6.21096	37.8709	22.6378	10.8381	21.1946	27.4344	8.12803	21.1709	17.3684	53.1411	16.2414	27.207	32.188	22.9981	17.0239	16.4304	P46096	P46096	K.TLNPVFNEQFTFK.V	18	8518.12	Syt1	ENSMUSP00000100912;ENSMUSP00000063293	ENSMUSG00000035864;ENSMUSG00000035864
185880	21.1645	24.9924	26.5803	37.7883	32.6746	26.3981	17.5776	33.7356	32.7768	33.6904	27.5134	8.69117	10.2987	20.9353	15.1224	32.8862	25.6716	26.0779	P46096	P46096	K.TLNPVFNEQFTFK.V	18	9728.24	Syt1	ENSMUSP00000100912;ENSMUSP00000063293	ENSMUSG00000035864;ENSMUSG00000035864
185881	5.71787	7.32532	2.71561	0	3.8934	9.37566	6.55965	3.80383	0	7.14216	17.0106	6.75606	6.2819	12.1432	8.23562	2.50213	4.21998	6.95169	P46096	P46096	K.TLNPVFNEQFTFK.V	16	2368.61	Syt1	ENSMUSP00000100912;ENSMUSP00000063293	ENSMUSG00000035864;ENSMUSG00000035864
185882	478.721	436.563	317.693	192.515	207.823	218.619	324.784	198.383	193.651	367.836	224.322	323.474	215.411	202.91	189.995	235.888	151.658	229.625	P46097	P46097	K.HDIIGEVK.V	18	100795	Syt2	NA	NA
185883	65.9107	68.3385	50.1686	95.2906	89.3919	77.4918	73.7739	70.2637	82.8047	78.2629	83.7626	68.37	71.8772	76.1485	75.6254	69.0968	84.4779	75.2285	P46097	P46097	K.VPM*NTVDLGQPIEEWR.D	18	29037.1	Syt2	NA	NA
185884	212.766	233.765	207.407	216.289	302.287	190.451	188.349	299.512	261.137	197.941	229.258	240.618	200.288	220.538	256.678	220.669	180.704	196.07	P46097	P46097	K.VPMNTVDLGQPIEEWR.D	18	86774.1	Syt2	NA	NA
185885	182.464	158.738	198.141	236.514	173.055	193.625	209.993	183.937	220.001	259.634	189.343	211.192	178.534	172.228	187.291	250.119	155.19	156.783	P46097	P46097	K.VPMNTVDLGQPIEEWR.D	18	236564	Syt2	NA	NA
185886	19.0897	10.509	31.5427	11.374	16.0125	25.0863	18.1692	21.2988	20.8966	25.4904	14.3445	26.6234	5.03292	29.9374	7.35441	14.8344	22.1235	13.3458	P46097	P46097	K.VPMNTVDLGQPIEEWR.D	18	7127.85	Syt2	NA	NA
185887	151.683	118.299	136.705	163.986	149.061	154.258	59.2624	104.454	136.594	119.661	87.5903	95.4309	74.4223	127.296	143.337	121.394	96.9292	106.34	Q9R0N5	Q9R0N5	R.SPSM*PGQQVSDK.H	18	45941	Syt5	ENSMUSP00000070322	ENSMUSG00000004961
185888	522.745	420.536	483.722	453.619	430.996	538.273	522.298	413.925	441.34	465.639	485.085	517.942	490.952	412.478	458.524	502.917	489.475	367.203	Q9R0N5	Q9R0N5	R.SPSMPGQQVSDK.H	18	179928	Syt5	ENSMUSP00000070322	ENSMUSG00000004961
185889	716.409	740.337	785.421	724.735	670.59	689.155	640.09	745.981	769.907	707.198	597.574	728.998	722.061	733.169	770.895	688.692	634.582	653.705	Q9R0N5	Q9R0N5	R.SPSM*PGQQVSDK.H	18	272315	Syt5	ENSMUSP00000070322	ENSMUSG00000004961
185890	367.813	342.395	313.694	348.043	347.105	354.31	351.741	371.13	391.182	369.287	279.68	375.306	362.391	381.504	304.978	342.537	314.185	355.128	Q9R0N5	Q9R0N5	R.SPSMPGQQVSDK.H	18	134234	Syt5	ENSMUSP00000070322	ENSMUSG00000004961
185891	18.5773	33.3809	27.3965	19.13	30.7561	28.0918	23.3539	21.6375	30.9095	37.5936	41.3804	48.1496	46.2819	19.3117	22.8899	44.7836	20.9936	43.5678	P59325	P59325	K.EIVAEAER.L	18	11950.4	Eif5	ENSMUSP00000126825;ENSMUSP00000152791;ENSMUSP00000061616	ENSMUSG00000021282;ENSMUSG00000021282;ENSMUSG00000021282
185892	2227.7	2389.43	2537.2	2569.17	2691.66	2701.39	2418.65	2325.6	2683.9	2480.49	2464.87	2405.2	2431.59	2256.07	2386.67	2365.61	1890.97	2098.9	Q8BMB3	Q8BMB3	R.TPGRPTSSQSYEQNIK.Q	2	1.23198e+06	Eif4e2	ENSMUSP00000108859	ENSMUSG00000026254
185893	265.089	205.481	191.852	245.796	217.127	215.813	248.802	292.984	278.577	256.711	211.027	291.058	259.251	259.005	243.026	282.749	241.53	210.176	Q8BMB3	Q8BMB3	R.VLNLPPNTIMEYK.T	18	109572	Eif4e2	ENSMUSP00000108859	ENSMUSG00000026254
185894	141.701	112.257	101.241	129.516	119.962	108.719	104.631	97.6118	122.787	115.015	87.9562	107.517	113.875	140.179	117.605	147.807	119.49	62.1263	Q8C5P7	Q8C5P7	K.LTAEDVVADHTEDDR.S	18	43888.9	Tdrp	ENSMUSP00000058371	ENSMUSG00000050052
185895	118.529	109.484	87.8122	50.8709	85.637	130.824	95.611	133.714	91.0441	84.4111	147.395	120.203	124.747	102.579	90.7909	122.146	97.8068	84.2732	Q8C5P7	Q8C5P7	K.LTAEDVVADHTEDDR.S	18	39980.2	Tdrp	ENSMUSP00000058371	ENSMUSG00000050052
185896	56.1508	48.2593	37.3808	68.2465	64.3756	62.9097	73.7617	61.9346	51.9493	73.3703	76.7522	34.9815	57.4098	52.1656	65.698	54.5006	53.3101	53.8241	Q8C5P7	Q8C5P7	K.LTAEDVVADHTEDDR.S	18	22406.1	Tdrp	ENSMUSP00000058371	ENSMUSG00000050052
185897	57.8161	37.7033	79.4028	79.7186	59.3548	76.9921	56.764	51.7824	43.3226	71.2521	69.3608	69.1926	59.9648	85.136	59.4134	27.1255	40.7497	35.3848	Q9D074	Q9D074	K.DDELNFDLDR.G	18	22694.1	Mgrn1	ENSMUSP00000023159;ENSMUSP00000068314;ENSMUSP00000155034;ENSMUSP00000155425	ENSMUSG00000022517;ENSMUSG00000022517;ENSMUSG00000022517;ENSMUSG00000022517
185898	748.495	833.485	823.439	828.432	894.084	816.484	841.023	995.46	952.907	800.761	800.946	784.086	957.847	1065.29	1009.34	1032.8	921.871	898.73	P16125	P16125	K.DYSVTANSK.I	18	342666	Ldhb	ENSMUSP00000032373;ENSMUSP00000159362	ENSMUSG00000030246;ENSMUSG00000030246
185899	4888.72	5936.13	5445.78	5470.21	5616.86	5541.66	5821.2	6014.03	4941.06	5056.6	5195.11	0	0	Inf	Inf	0	0	5635.3	P16125	P16125	K.DYSVTANSK.I	0	3.66565e+06	Ldhb	ENSMUSP00000032373;ENSMUSP00000159362	ENSMUSG00000030246;ENSMUSG00000030246
185900	489.863	469.1	373.522	544.889	442.201	360.017	433.909	459.731	410.719	401.543	499.829	567.63	540.847	538.046	427.327	603.504	402.213	446.23	P16125	P16125	K.DYSVTANSK.I	18	180004	Ldhb	ENSMUSP00000032373;ENSMUSP00000159362	ENSMUSG00000030246;ENSMUSG00000030246
185901	518.131	714.571	533.574	561.371	599.276	569.389	650.574	611.43	512.658	492.339	676.018	656.894	683.683	795.378	688.206	811.57	696.802	776.531	P16125	P16125	K.DYSVTANSK.I	18	247144	Ldhb	ENSMUSP00000032373;ENSMUSP00000159362	ENSMUSG00000030246;ENSMUSG00000030246
185902	291.007	367.916	266.831	361.749	395.568	335.807	360.933	427.886	363.419	263.167	264.601	442.841	348.911	412.141	356.505	408.991	337.843	366.489	P16125	P16125	K.DYSVTANSK.I	18	136378	Ldhb	ENSMUSP00000032373;ENSMUSP00000159362	ENSMUSG00000030246;ENSMUSG00000030246
185903	81.3537	66.3356	56.9857	100.625	111.52	114.136	111.319	116.218	127.424	117.392	91.9578	128.706	83.9227	104.775	106.897	116.967	117.251	88.4617	P16125	P16125	R.GLTSVINQK.L	18	39425.4	Ldhb	ENSMUSP00000032373;ENSMUSP00000159362	ENSMUSG00000030246;ENSMUSG00000030246
185904	224.958	231.591	180.302	189.152	270.498	286.979	230.837	220.518	236.874	276.362	212.709	255.99	212.68	269.47	258.404	244.127	368.551	193.476	P16125	P16125	R.GLTSVINQK.L	18	93381.6	Ldhb	ENSMUSP00000032373;ENSMUSP00000159362	ENSMUSG00000030246;ENSMUSG00000030246
185905	213.995	180.243	172.761	179.587	209.279	178.13	168.931	218.566	180.257	235.261	230.414	198.814	193.328	159.076	188.816	214.078	166.982	175.279	P16125	P16125	K.M*VVDSAYEVIK.L	18	74127.7	Ldhb	ENSMUSP00000032373;ENSMUSP00000159362	ENSMUSG00000030246;ENSMUSG00000030246
185906	138.759	160.485	180.545	122.034	141.84	171.232	147.237	139.875	160.124	181.262	146.702	152.148	115.6	165.218	148.248	174.707	138.869	148.848	P16125	P16125	K.M*VVDSAYEVIK.L	18	58503.8	Ldhb	ENSMUSP00000032373;ENSMUSP00000159362	ENSMUSG00000030246;ENSMUSG00000030246
185907	232.771	181.059	209.6	204.923	222.776	228.82	284.471	231.63	239.755	284.505	226.885	144.176	231.412	198.448	239.497	207.781	169.193	153.866	P06151	P06151	K.DQLIVNLLK.E	18	83282.4	Ldha	ENSMUSP00000036386;ENSMUSP00000103267	ENSMUSG00000063229;ENSMUSG00000063229
185908	95.0445	127.504	85.2224	92.3143	137.078	133.123	116.331	127.924	118.28	101.759	103.289	96.4726	114.526	134.814	99.1491	134.757	99.6696	118.568	P06151	P06151	K.DQLIVNLLK.E	18	43585.5	Ldha	ENSMUSP00000036386;ENSMUSP00000103267	ENSMUSG00000063229;ENSMUSG00000063229
185909	262.442	215.681	208	244.238	175.414	244.528	218.744	217.978	218.918	199.206	240.204	258.238	220.65	200.318	171.115	193.124	185.569	180.266	P06151	P06151	K.DQLIVNLLK.E	18	82524.9	Ldha	ENSMUSP00000036386;ENSMUSP00000103267	ENSMUSG00000063229;ENSMUSG00000063229
185910	722.582	848.458	643.279	782.872	725.451	681.398	838.846	761.496	791.772	740.971	694.422	809.102	791.312	815.184	759.603	643.193	744.799	726.287	P06151	P06151	K.DYCVTANSK.L	18	289475	Ldha	ENSMUSP00000036386;ENSMUSP00000103267	ENSMUSG00000063229;ENSMUSG00000063229
185911	272.484	241.743	272.209	225.811	232.074	222.121	277.64	216.252	204.68	164.248	237.749	256.644	296.195	267.434	289.828	204.559	274.806	227.895	P06151	P06151	K.DYCVTANSK.L	18	93828.7	Ldha	ENSMUSP00000036386;ENSMUSP00000103267	ENSMUSG00000063229;ENSMUSG00000063229
185912	94.5097	84.2808	111.623	121.725	48.0061	83.6449	79.4352	108.797	71.3602	94.047	111.548	101.458	114.399	103.311	88.019	106.245	126.882	85.3227	P06151	P06151	K.DYCVTANSK.L	18	37122	Ldha	ENSMUSP00000036386;ENSMUSP00000103267	ENSMUSG00000063229;ENSMUSG00000063229
185913	328.958	377.832	381.493	385.716	340.597	314.296	387.886	336.168	334.995	263.05	316.311	349.674	312.405	433.833	378.235	283.689	398.41	344.222	P06151	P06151	K.DYCVTANSK.L	18	392980	Ldha	ENSMUSP00000036386;ENSMUSP00000103267	ENSMUSG00000063229;ENSMUSG00000063229
185914	500.891	541.406	510.486	467.144	524.107	412.858	614.374	528.75	482.92	423.164	500.975	482.539	513.618	558.763	505.619	424.511	646.664	556.991	P06151	P06151	K.DYCVTANSK.L	18	196875	Ldha	ENSMUSP00000036386;ENSMUSP00000103267	ENSMUSG00000063229;ENSMUSG00000063229
185915	159.269	197.574	173.298	141.485	169.243	112.804	187.388	156.094	104.891	136.159	135.293	175.944	122.792	159.315	161.316	135.622	166.507	130.494	P06151	P06151	K.DYCVTANSK.L	18	58327.4	Ldha	ENSMUSP00000036386;ENSMUSP00000103267	ENSMUSG00000063229;ENSMUSG00000063229
185916	733.518	801.892	900.32	847.263	815.959	780.023	846.912	955.369	830.397	965.393	796.45	828.921	750.014	856.639	780.993	872.721	737.488	721.101	P06151	P06151	K.QVVDSAYEVIK.L	18	629346	Ldha	ENSMUSP00000036386;ENSMUSP00000103267	ENSMUSG00000063229;ENSMUSG00000063229
185917	2359.79	2709.33	2268.57	2486.28	2577.85	2872.74	2390.29	2524.34	2274.37	2568.44	2296.9	2319.24	2274.6	2657.33	2444.24	2611.05	2067.39	2103.53	P06151	P06151	K.QVVDSAYEVIK.L	5	1.42071e+06	Ldha	ENSMUSP00000036386;ENSMUSP00000103267	ENSMUSG00000063229;ENSMUSG00000063229
185918	174.202	213.311	205.051	191.186	211.114	208.005	209.965	251.576	200.621	249.62	185.836	235.105	168.347	258.748	189.592	217.789	157.775	198.982	P06151	P06151	K.QVVDSAYEVIK.L	18	79756.8	Ldha	ENSMUSP00000036386;ENSMUSP00000103267	ENSMUSG00000063229;ENSMUSG00000063229
185919	23.51	23.0476	36.935	20.592	13.1095	15.4044	34.1366	10.9179	19.593	16.3246	7.89135	26.7593	12.7129	27.4069	27.9017	36.4884	27.9426	21.059	P06151	P06151	R.RVHPISTM*IK.G	18	8600.81	Ldha	ENSMUSP00000036386;ENSMUSP00000103267	ENSMUSG00000063229;ENSMUSG00000063229
185920	342.139	338.172	334.042	410.653	313.639	394.179	484.31	336.618	441.805	321.005	340.278	433.757	339.644	390.703	421.467	408.542	369.246	358.068	P06151	P06151	R.RVHPISTMIK.G	18	145118	Ldha	ENSMUSP00000036386;ENSMUSP00000103267	ENSMUSG00000063229;ENSMUSG00000063229
185921	144.279	157.965	164.658	140.88	167.478	182.532	131.54	180.08	185.702	140.682	120.524	126.176	133.533	182.272	133.854	172.234	163.663	142.723	P00342	P00342	K.LVIITAGAR.M	18	59296.6	Ldhc	ENSMUSP00000014545	ENSMUSG00000030851
185922	640.695	541.318	696.074	750.88	753.235	798.254	691.001	721.398	716.985	890.465	738.509	578.881	583.145	605.895	726.579	729.189	530.378	577.351	Q9R1S8	Q9R1S8	K.VIIDDQLPVDHK.G	18	262592	Capn7	ENSMUSP00000022451	ENSMUSG00000021893
185923	291.348	313.979	390.759	379.854	336.299	390.732	287.371	315.991	334.059	456.261	363.951	234.353	234.708	321.246	295.863	311.971	236.974	248.688	Q66JS6	Q66JS6	R.WEGEDEDEDVK.D	18	122934	Eif3j2	ENSMUSP00000054421	ENSMUSG00000043424
185924	142.14	132.517	167.741	163.236	193.961	181.763	87.6399	174.075	154.167	252.959	221.897	188.726	76.3914	161.417	111.197	100.089	75.7731	103.514	Q66JS6	Q66JS6	R.WEGEDEDEDVK.D	18	57573.9	Eif3j2	ENSMUSP00000054421	ENSMUSG00000043424
185925	1064.15	1032.9	956.01	987.836	1035.87	896.694	1000.19	924.007	840.443	652.479	917.208	979.627	995.339	1032.58	1126.62	1023	1149.58	1134.19	Q8R464	Q8R464	R.EGDTLVLTCAVTGNPRPNQIR.W	18	1.03977e+06	Cadm4	ENSMUSP00000066880	ENSMUSG00000054793
185926	95.1441	104.72	103.204	73.8233	138.54	129.882	93.3845	108.865	69.5692	80.4065	64.6764	108.008	100.316	89.872	78.9299	118.105	134.679	95.2424	Q8R464	Q8R464	R.EGDTLVLTCAVTGNPRPNQIR.W	18	38251	Cadm4	ENSMUSP00000066880	ENSMUSG00000054793
185927	479.959	385.38	474.857	534.078	465.019	472.789	397.042	482.296	516.996	600.531	508.689	552.363	421.297	423.961	386.431	445.741	378.582	376.29	Q8BLF1	Q8BLF1	K.TYILTCEHDVLR.D	18	177675	Nceh1	ENSMUSP00000045864	ENSMUSG00000027698
185928	60.545	57.8211	62.9859	60.7134	32.5762	58.4219	82.76	62.8951	75.1593	58.0925	64.6323	39.1295	96.5348	50.85	48.4582	48.841	45.0347	47.7687	O35657	O35657	R.IPLITATPR.G	18	22539.7	Neu1	ENSMUSP00000007253	ENSMUSG00000007038
185929	224.967	221.674	284.292	275.896	255.128	171.686	240.452	245.937	363.021	288.725	258.965	233.566	226.767	262.64	266.152	205.62	261.633	210.852	O08579	O08579	K.EDALLYQSK.D	18	96298.4	Emd	ENSMUSP00000002029	ENSMUSG00000001964
185930	1248	1342.35	1143	1163.39	1168.71	1247.34	1302.88	1308.02	1329.31	1204.14	1198.15	1261.81	1277.14	1213.87	1266.35	1310.34	1270.94	1204.3	O08579	O08579	K.IFEYETQR.R	18	1.16646e+06	Emd	ENSMUSP00000002029	ENSMUSG00000001964
185931	122.14	109.54	159.904	141.706	151.575	84.6046	119.92	149.996	171.799	133.818	112.287	142.094	104.476	96.2014	172.102	138.627	110.023	107.96	O08579	O08579	K.IFEYETQR.R	18	53654.6	Emd	ENSMUSP00000002029	ENSMUSG00000001964
185932	61.3602	93.7573	72.1853	87.5866	92.3938	75.939	102.451	79.8759	50.4712	92.0855	77.9682	125.554	67.9572	77.8895	75.3208	115.113	48.7504	64.9449	O08579	O08579	K.IFEYETQR.R	18	31279.4	Emd	ENSMUSP00000002029	ENSMUSG00000001964
185933	456.484	389.758	550.443	427.853	420.941	609.274	429.051	487.638	484.498	572.529	533.433	454.97	447.269	409.754	395.383	407.595	831.056	314.205	Q8BG02	Q8BG02	R.PIETYQVHDYLR.S	18	204822	Ppp2r2c	ENSMUSP00000031003	ENSMUSG00000029120
185934	77.565	57.8855	43.2565	83.2352	86.4649	106.837	74.9348	44.217	73.9416	87.7991	73.011	84.3454	115.165	75.2478	73.545	109.958	40.8057	53.8721	Q8BG02	Q8BG02	R.PIETYQVHDYLR.S	18	29161.3	Ppp2r2c	ENSMUSP00000031003	ENSMUSG00000029120
185935	652.087	667.225	630.761	667.532	607.064	779.107	665.148	656.994	664.325	586.74	585.919	654.785	541.771	748.284	701.1	762.75	752.989	771.183	Q925E7	Q925E7	R.GEYNVYSTFQSHEPEFDYLK.S	18	258858	Ppp2r2d	ENSMUSP00000040321	ENSMUSG00000041769
185936	96.3376	144.98	74.4899	108.399	105.558	128.091	101.661	86.7394	79.9466	92.496	91.2567	76.4605	94.5451	100.429	143.086	120.051	131.071	137.556	Q925E7	Q925E7	R.GEYNVYSTFQSHEPEFDYLK.S	18	40942.9	Ppp2r2d	ENSMUSP00000040321	ENSMUSG00000041769
185937	2.42035	23.2982	11.6495	0	0	Inf	3.35959	0	2.6227	5.18076	3.10004	0	0	0	3.98021	2.04894	0	2.64469	Q6P1F6	Q6P1F6	K.ENIIAVATTNNLYIFQDK.V	10	1293.49	Ppp2r2a	ENSMUSP00000086640	ENSMUSG00000022052
185938	3.73799	Inf	1.0117	0	2.05769	0	2.42445	8.59651	0	0	0	Inf	1.96679	0	0	2.86475	3.20696	0	Q6P1F6	Q6P1F6	K.ENIIAVATTNNLYIFQDK.V	8	554.07	Ppp2r2a	ENSMUSP00000086640	ENSMUSG00000022052
185939	518.722	483.036	516.784	580.07	534.167	426.033	489.266	524.577	537.237	453.321	520.303	567.118	540.099	521.278	545.797	548.928	550.781	602.821	Q6P1F6	Q6P1F6	R.VPVFRPM*DLM*VEASPR.R	18	245779	Ppp2r2a	ENSMUSP00000086640	ENSMUSG00000022052
185940	440.989	501.901	499.133	429.321	463.337	370.669	454.144	450.934	483.927	420.977	365.906	447.401	496.136	492.102	462.852	549.282	514.195	433.153	Q6P1F6	Q6P1F6	R.VPVFRPM*DLM*VEASPR.R	18	177191	Ppp2r2a	ENSMUSP00000086640	ENSMUSG00000022052
185941	79.3639	72.1711	82.2722	67.1532	76.092	66.5598	100.578	79.7919	49.4355	106.36	84.0912	51.0893	91.7696	47.99	77.0329	77.1541	37.339	79.5405	Q6P1F6	Q6P1F6	R.VPVFRPM*DLM*VEASPR.R	18	28372.7	Ppp2r2a	ENSMUSP00000086640	ENSMUSG00000022052
185942	332.958	427.373	393.83	429.807	439.313	416.148	373.471	430.513	349.719	407.317	371.443	467.088	358.862	367.681	400.487	402.623	468.183	350.595	Q6P1F6	Q6P1F6	R.VPVFRPM*DLMVEASPR.R	18	247809	Ppp2r2a	ENSMUSP00000086640	ENSMUSG00000022052
185943	732.586	782.477	697.162	774.389	659.075	679.158	775.836	753.712	756.789	588.554	579.775	681.551	854.219	718.483	728.339	864.306	773.279	828.807	Q6P1F6	Q6P1F6	R.VPVFRPMDLMVEASPR.R	18	283213	Ppp2r2a	ENSMUSP00000086640	ENSMUSG00000022052
185944	414.162	430.931	504.057	501.998	382.954	450.95	477.679	534.05	460.113	427.011	501.307	443.553	471.985	433.699	523.924	504.5	543.972	525.126	Q6P1F6	Q6P1F6	R.VPVFRPMDLMVEASPR.R	18	197596	Ppp2r2a	ENSMUSP00000086640	ENSMUSG00000022052
185945	449.166	405.418	411.108	404.171	441.957	443.573	480.921	427.618	438.502	356.751	445.58	492.442	485.904	465.97	482.808	560.148	474.041	455.515	Q6P1F6	Q6P1F6	R.VPVFRPMDLMVEASPR.R	18	181573	Ppp2r2a	ENSMUSP00000086640	ENSMUSG00000022052
185946	711.681	829.407	934.619	889.58	1029.96	1001.01	812.884	959.428	862.204	867.179	942.488	808.641	764.488	807.384	777.347	524.315	583.677	630.819	Q9CQS4	Q9CQS4	R.DNTGILECVK.E	18	371863	Slc25a46	ENSMUSP00000053325	ENSMUSG00000024259
185947	30.7098	34.2637	21.889	19.1089	29.236	43.7014	48.7977	45.7486	58.8741	38.9792	45.6157	39.9078	30.1886	20.4645	50.0989	43.1216	23.3289	56.3419	Q9CQS4	Q9CQS4	R.TIIDNTDLGYEVLPINTQYEGMR.D	18	14560.6	Slc25a46	ENSMUSP00000053325	ENSMUSG00000024259
185948	209.007	250.689	287.93	231.64	176.544	193.205	227.566	306.97	208.132	249.059	234.924	225.594	181.782	258.404	257.548	209.443	176.768	196.727	Q9CZN4	Q9CZN4	R.DLNIVVHVQHYENMDSR.T	18	87356.3	Shisa9	ENSMUSP00000132646	ENSMUSG00000022494
185949	0	0	0	7.93508	5.0073	0	0	2.03057	0	2.32658	0	10.8673	5.12377	0	0	Inf	Inf	0	Q9CZN4	Q9CZN4	R.DLNIVVHVQHYENMDSR.T	6	712.607	Shisa9	ENSMUSP00000132646	ENSMUSG00000022494
185950	61.8188	61.7426	90.1451	68.3327	87.8076	75.0419	66.4621	76.9637	89.0743	80.5449	75.1881	102.48	37.9352	77.3649	55.0319	57.4447	75.0672	77.4782	Q9WTX5	Q9WTX5	R.TDDIPVWDQEFLK.V	18	28173	Skp1	ENSMUSP00000038744;ENSMUSP00000104700	ENSMUSG00000036309;ENSMUSG00000036309
185951	33.7948	27.6384	53.6532	67.3056	57.6903	46.3062	49.5686	76.7822	57.6561	64.9119	78.5681	77.4807	74.4595	51.4714	40.793	54.6959	70.1053	53.3579	Q9WTX5	Q9WTX5	R.TDDIPVWDQEFLK.V	18	22176.3	Skp1	ENSMUSP00000038744;ENSMUSP00000104700	ENSMUSG00000036309;ENSMUSG00000036309
185952	196.852	193.119	178.803	162.319	193.164	200.518	188.191	212.188	186.581	187.978	205.018	195.082	156.621	149.02	132.92	149.004	174.593	142.515	Q9WTX5	Q9WTX5	R.TDDIPVWDQEFLK.V	18	68578.3	Skp1	ENSMUSP00000038744;ENSMUSP00000104700	ENSMUSG00000036309;ENSMUSG00000036309
185953	36.1869	22.9383	36.3841	40.5553	49.2787	61.0369	23.2377	47.0821	54.6886	32.4908	47.1593	39.8661	14.3825	39.5221	35.3313	60.7424	33.737	50.6823	Q9WTX5	Q9WTX5	R.TDDIPVWDQEFLK.V	18	15522	Skp1	ENSMUSP00000038744;ENSMUSP00000104700	ENSMUSG00000036309;ENSMUSG00000036309
185954	70.4313	68.5215	60.6663	34.535	60.3134	56.1523	37.6728	58.676	43.9888	66.3883	44.7629	45.1041	59.2773	72.366	39.1119	63.9694	40.8956	52.3853	Q8K3G5	Q8K3G5	R.DLNSSFETSPK.K	18	20878.7	Vrk3	ENSMUSP00000002275	ENSMUSG00000002205
185955	103.767	138.654	128.375	95.8886	140.004	116.068	102.73	103.018	93.3678	108.699	102.467	90.6436	76.2139	119.051	92.8579	105.787	134.248	118.315	Q8K3G5	Q8K3G5	R.SLQSALDDNPK.H	18	42162.7	Vrk3	ENSMUSP00000002275	ENSMUSG00000002205
185956	105.428	101.472	85.3739	103.785	65.3277	63.4635	87.5897	145.033	74.0274	100.284	87.8522	66.6563	87.9747	96.4783	99.062	85.4156	76.3642	93.2445	Q8K3G5	Q8K3G5	R.SPHDGDLEFISMDLHK.G	18	34772.6	Vrk3	ENSMUSP00000002275	ENSMUSG00000002205
185957	955.888	977.406	1280.43	1488.75	1451.07	1425.98	1055.02	1204.5	1164.58	868.382	1608.84	1311.03	1428.55	1265.14	1153.02	1252.3	972.896	904.324	P62761	P62761	K.LNWAFNM*YDLDGDGK.I	18	986095	Vsnl1	ENSMUSP00000152711;ENSMUSP00000072145	ENSMUSG00000054459;ENSMUSG00000054459
185958	199.924	223.245	333.439	281.26	350.607	318.392	213.088	277.45	268.687	198.183	386.175	316.934	301.372	391.777	194.755	293.843	224.441	297.435	P62761	P62761	K.LNWAFNM*YDLDGDGK.I	18	2.74268e+06	Vsnl1	ENSMUSP00000152711;ENSMUSP00000072145	ENSMUSG00000054459;ENSMUSG00000054459
185959	253.334	262.36	374.594	337.217	338.294	359.889	208.833	273.326	227.995	219.313	366.635	366.041	324.142	290.384	279.984	288.51	261.34	264.409	P62761	P62761	K.LNWAFNM*YDLDGDGK.I	18	113396	Vsnl1	ENSMUSP00000152711;ENSMUSP00000072145	ENSMUSG00000054459;ENSMUSG00000054459
185960	445.36	397.415	585.465	578.747	699.415	606.519	426.653	440.088	400.17	423.081	663.858	626.565	565.497	491.988	465.004	515.604	400.241	433.468	P62761	P62761	K.LNWAFNM*YDLDGDGK.I	18	541063	Vsnl1	ENSMUSP00000152711;ENSMUSP00000072145	ENSMUSG00000054459;ENSMUSG00000054459
185961	94.4506	73.2678	89.9818	107.975	80.7818	86.8113	79.2235	58.6464	72.6229	103.795	139.537	96.215	105.358	77.5153	47.0587	88.6419	59.6404	60.7951	P62761	P62761	K.LNWAFNM*YDLDGDGK.I	18	32578.7	Vsnl1	ENSMUSP00000152711;ENSMUSP00000072145	ENSMUSG00000054459;ENSMUSG00000054459
185962	371.37	300.516	397.394	467.17	446.197	506.307	399.411	413.395	447.672	424.801	461.513	390.001	454.246	413.62	369.103	470.619	322.022	439.561	P62761	P62761	K.LNWAFNM*YDLDGDGK.I	18	160461	Vsnl1	ENSMUSP00000152711;ENSMUSP00000072145	ENSMUSG00000054459;ENSMUSG00000054459
185963	162.493	186.486	184.326	248.837	285.245	252.579	195.741	171.106	180.95	190.681	260.37	267.694	224.045	218.887	206.988	168.898	174.496	188.301	P62761	P62761	R.VEMLEIIEAIYK.M	18	80640.6	Vsnl1	ENSMUSP00000152711;ENSMUSP00000072145	ENSMUSG00000054459;ENSMUSG00000054459
185964	33.387	43.3239	60.1624	58.4043	58.4161	87.0871	76.1086	58.4539	49.1194	51.4281	34.7928	51.9894	61.6518	44.9647	39.6768	75.8247	49.8975	61.8134	P62761	P62761	R.VEMLEIIEAIYK.M	18	21334.4	Vsnl1	ENSMUSP00000152711;ENSMUSP00000072145	ENSMUSG00000054459;ENSMUSG00000054459
185965	20.7831	20.2107	23.178	39.6739	6.31517	14.2428	10.3974	5.997	0	26.5233	5.12922	22.0802	17.5712	25.2138	12.3374	8.50426	8.00742	17.6328	P62761	P62761	R.VEMLEIIEAIYK.M	18	6073.48	Vsnl1	ENSMUSP00000152711;ENSMUSP00000072145	ENSMUSG00000054459;ENSMUSG00000054459
185966	7.06077	8.74925	8.4716	17.946	5.24528	6.93087	1.16113	0	6.0032	18.6666	0	1.71625	9.01652	18.7137	4.38182	13.3932	4.57324	14.7302	P62761	P62761	R.VEMLEIIEAIYK.M	16	3140.76	Vsnl1	ENSMUSP00000152711;ENSMUSP00000072145	ENSMUSG00000054459;ENSMUSG00000054459
185967	3.13801	0	4.53293	6.38715	0	0	6.37261	0	0	4.73036	0	7.11225	12.1059	9.26631	7.59895	10.2441	2.13913	5.53743	P62761	P62761	R.VEMLEIIEAIYK.M	12	1694.19	Vsnl1	ENSMUSP00000152711;ENSMUSP00000072145	ENSMUSG00000054459;ENSMUSG00000054459
185968	0	0	3.93629	Inf	0	Inf	7.49535	0	0	3.03905	0	3.66119	12.7308	0	1.34475	Inf	0	0	P62761	P62761	R.VEMLEIIEAIYK.M	6	689.68	Vsnl1	ENSMUSP00000152711;ENSMUSP00000072145	ENSMUSG00000054459;ENSMUSG00000054459
185969	0	0	Inf	4.12331	Inf	2.72613	0	0	0	1.35299	Inf	4.80008	0	0	1.18227	Inf	0	0	P62761	P62761	R.VEMLEIIEAIYK.M	5	303.743	Vsnl1	ENSMUSP00000152711;ENSMUSP00000072145	ENSMUSG00000054459;ENSMUSG00000054459
185970	671.8	655.703	715.364	743.707	709.387	746.303	550.631	628.479	488.423	574.437	783.339	674.646	617.548	689.743	563.586	721.175	538.61	639.169	Q8BGZ1	Q8BGZ1	K.FFPYGDASK.F	18	282231	Hpcal4	ENSMUSP00000051487;ENSMUSP00000101853	ENSMUSG00000046093;ENSMUSG00000046093
185971	578.67	668.068	573.46	656.356	665.324	588.259	480.714	569.404	424.662	527.448	601.704	624.969	560.295	636.392	465.764	683.911	503.142	629.819	Q8BGZ1	Q8BGZ1	K.FFPYGDASK.F	18	627293	Hpcal4	ENSMUSP00000051487;ENSMUSP00000101853	ENSMUSG00000046093;ENSMUSG00000046093
185972	267.17	317.443	385.386	372.438	365.47	354.835	301.231	342.834	268.777	240.196	371.477	396.486	283.923	337.131	288.122	320.413	319.128	211.755	Q8BGZ1	Q8BGZ1	K.MVGTVIMMR.M	18	122980	Hpcal4	ENSMUSP00000051487;ENSMUSP00000101853	ENSMUSG00000046093;ENSMUSG00000046093
185973	185.648	159.457	157.071	154.638	122.831	155.965	165.413	174.393	203.012	158.72	154.375	155.738	136.079	122.561	169.476	192.831	109.553	113.193	E9Q9Q2	E9Q9Q2	K.HYDFHILER.A	18	59728.4	R3hdm1	NA	NA
185974	13.2018	26.1391	11.0678	18.8025	20.2226	24.3468	18.6634	10.6716	26.266	5.28871	20.5633	10.8154	24.8741	3.99584	5.34543	13.4827	30.3518	15.7716	E9Q9Q2	E9Q9Q2	K.HYDFHILER.A	18	6417.45	R3hdm1	NA	NA
185975	61.3854	47.9648	41.4404	61.0662	79.0585	51.375	78.3042	43.4243	45.6245	68.1811	54.3602	62.6622	43.3374	51.6751	60.1028	46.2348	56.1421	53.604	E9Q9Q2	E9Q9Q2	K.HYDFHILER.A	18	21527.9	R3hdm1	NA	NA
185976	161.034	150.526	207.457	209.66	169.359	164.924	174.97	199.51	212.6	175.557	171.735	211.221	192.255	171.783	175.077	169.074	183.187	201.242	E9Q9Q2	E9Q9Q2	K.VLEITELPDGITR.V	18	70647.5	R3hdm1	NA	NA
185977	194.532	141.651	159.421	122.382	175.423	165.885	161.324	178.895	178.763	180.796	170.132	191.94	159.075	160.268	149.451	174.362	165.017	160.26	Q80TQ2	Q80TQ2	K.DDSAWLFFDSM*ADR.D	18	63979.1	Cyld	ENSMUSP00000148037;ENSMUSP00000147654;ENSMUSP00000147426;ENSMUSP00000105254;ENSMUSP00000096119	ENSMUSG00000036712;ENSMUSG00000036712;ENSMUSG00000036712;ENSMUSG00000036712;ENSMUSG00000036712
185978	179.422	111.565	208.983	172.385	167.422	202.716	167.089	133.838	181.93	198.978	169.438	168.61	215.9	191.75	146.15	168.586	168.455	180.411	Q80TQ2	Q80TQ2	K.DDSAWLFFDSM*ADR.D	18	87435.6	Cyld	ENSMUSP00000148037;ENSMUSP00000147654;ENSMUSP00000147426;ENSMUSP00000105254;ENSMUSP00000096119	ENSMUSG00000036712;ENSMUSG00000036712;ENSMUSG00000036712;ENSMUSG00000036712;ENSMUSG00000036712
185979	143.827	107.057	143.316	202.839	157.927	138.367	169.898	173.287	141.993	212.223	145.054	159.307	130.073	150.628	155.554	144.966	115.183	118.511	Q80TQ2	Q80TQ2	K.DDSAWLFFDSM*ADR.D	18	57996.1	Cyld	ENSMUSP00000148037;ENSMUSP00000147654;ENSMUSP00000147426;ENSMUSP00000105254;ENSMUSP00000096119	ENSMUSG00000036712;ENSMUSG00000036712;ENSMUSG00000036712;ENSMUSG00000036712;ENSMUSG00000036712
185980	1158.89	936.627	931.334	957.956	1073.22	1201.96	1021.09	1146.87	1114.14	1276.8	1136.34	873.351	989.122	945.278	874.274	877.634	664.192	680.765	Q80TQ2	Q80TQ2	R.TEIVNPLR.I	18	382214	Cyld	ENSMUSP00000148037;ENSMUSP00000147654;ENSMUSP00000147426;ENSMUSP00000105254;ENSMUSP00000096119	ENSMUSG00000036712;ENSMUSG00000036712;ENSMUSG00000036712;ENSMUSG00000036712;ENSMUSG00000036712
185981	473.053	435.866	438.997	518.262	519.818	528.061	477.042	635.156	552.498	555.005	521.792	441.217	514.412	398.565	427.181	608.152	537.277	416.087	Q80TQ2	Q80TQ2	R.TEIVNPLR.I	18	192573	Cyld	ENSMUSP00000148037;ENSMUSP00000147654;ENSMUSP00000147426;ENSMUSP00000105254;ENSMUSP00000096119	ENSMUSG00000036712;ENSMUSG00000036712;ENSMUSG00000036712;ENSMUSG00000036712;ENSMUSG00000036712
185982	116.358	127.488	84.4333	87.8885	124.452	90.725	110.944	140.411	111.688	103.078	99.7295	121.087	78.526	114.777	116.148	101.914	115.224	90.0114	Q8K3E5	Q8K3E5	K.LPQQGSFQIDEFVNTENSSSR.K	18	41407.9	Ahi1	NA	NA
185983	139.937	106.214	145.835	79.368	100.199	142.471	170.164	117.83	95.2417	123.723	145.751	94.947	145.021	113.589	132.511	172.677	125.59	153.778	Q8K3E5	Q8K3E5	K.LPQQGSFQIDEFVNTENSSSR.K	18	49325.4	Ahi1	NA	NA
185984	130.762	152.157	135.701	136.193	153.853	137.2	165.832	187.45	146.851	183.92	109.734	143.465	107.349	128.023	141.859	177.738	172.276	135.038	Q8K3E5	Q8K3E5	K.LPQQGSFQIDEFVNTENSSSR.K	18	77699.9	Ahi1	NA	NA
185985	44.3782	69.4332	35.9327	49.8712	45.9726	49.5273	42.2966	44.5419	61.4791	49.6311	47.8067	48.6043	39.5853	52.5984	47.5572	36.8668	63.0508	27.9882	G5E870	G5E870	K.QLLLYLTSK.N	18	18343	Trip12	ENSMUSP00000140224;ENSMUSP00000027421	ENSMUSG00000026219;ENSMUSG00000026219
185986	108.987	94.8749	121.948	92.8445	121.319	99.1478	35.5893	117.427	87.0284	109.805	103.308	138.951	126.886	118.436	102.68	98.8088	109.473	106.159	G5E870	G5E870	K.QLLLYLTSK.N	18	40542.2	Trip12	ENSMUSP00000140224;ENSMUSP00000027421	ENSMUSG00000026219;ENSMUSG00000026219
185987	197.269	173.922	182.027	183.942	209.387	225.464	223.751	210.5	207.062	173.033	201.526	210.244	229.171	210.439	188.463	175.307	214.688	199.068	Q8BHH2	Q8BHH2	R.FVTLQIWDTAGQER.F	18	136035	Rab9b	ENSMUSP00000049739	ENSMUSG00000043463
185988	776.911	655.833	667.775	722.281	800.28	675.03	621.7	688.504	687.97	705.777	657.094	660.224	676.054	706.669	646.469	685.865	586.325	653.015	Q8BHH2	Q8BHH2	K.VILLGDGGVGK.S	18	262773	Rab9b	ENSMUSP00000049739	ENSMUSG00000043463
185989	23.8584	50.0048	47.1312	49.46	44.4721	40.6271	60.5077	44.9495	41.0058	69.9651	60.2316	45.8457	37.0354	56.4914	42.5774	43.5833	34.6876	52.2481	A2TJV2	A2TJV2	K.DDVSPEEQGK.A	18	18084	Palm3	ENSMUSP00000051396	ENSMUSG00000047986
185990	134.501	108.169	129.045	111.181	140.007	96.9541	160.769	128.457	160.466	145.978	126.156	139.419	129.803	155.166	158.343	143.964	141.095	156.303	A2TJV2	A2TJV2	R.SEEQGQQEPEK.Q	18	52769.4	Palm3	ENSMUSP00000051396	ENSMUSG00000047986
185991	349.938	356.406	303.971	323.752	468.802	460.226	315.76	425.253	362.39	414.305	408.564	517.321	309.769	452.631	361.923	337.461	352.534	367.009	A2TJV2	A2TJV2	K.TGGEGSLDEEAEGSK.K	18	147409	Palm3	ENSMUSP00000051396	ENSMUSG00000047986
185992	128.544	92.7932	160.256	111.848	141.98	131.436	136.281	179.711	201.531	163.484	107.229	143.64	166.823	169.169	100.248	137.372	124.718	137.222	Q9EP53-3	Q9EP53	K.GNPEEDCVPSTSPM*EVLDR.L	18	54257.3	Tsc1	ENSMUSP00000028155;ENSMUSP00000109500;ENSMUSP00000109498;ENSMUSP00000109501	ENSMUSG00000026812;ENSMUSG00000026812;ENSMUSG00000026812;ENSMUSG00000026812
185993	57.8465	37.6529	55.772	61.5811	42.8996	95.8744	48.3962	41.9684	63.9876	56.1008	36.3213	49.9066	65.0806	28.9491	44.8278	60.6978	47.5616	54.4286	Q9EP53-3	Q9EP53	K.LSNSESVQQQM*EFLNR.Q	18	20335.7	Tsc1	ENSMUSP00000028155;ENSMUSP00000109500;ENSMUSP00000109498;ENSMUSP00000109501	ENSMUSG00000026812;ENSMUSG00000026812;ENSMUSG00000026812;ENSMUSG00000026812
185994	378.372	321.274	291.169	339.459	343.338	365.987	374.691	496.292	483.307	424.761	360.416	433.323	398.115	345.913	323.987	433.03	448.709	450.722	Q9EP53-3	Q9EP53	K.LSNSESVQQQMEFLNR.Q	18	150080	Tsc1	ENSMUSP00000028155;ENSMUSP00000109500;ENSMUSP00000109498;ENSMUSP00000109501	ENSMUSG00000026812;ENSMUSG00000026812;ENSMUSG00000026812;ENSMUSG00000026812
185995	326.194	334.082	352.817	323.232	344.87	356.319	322.183	358.814	239.346	347.895	340.974	306.92	274.195	313.755	216.066	294.913	307.916	276.017	Q8VE80	Q8VE80	K.LWEVQCESPTFTVAWHPK.R	18	120625	Thoc3	ENSMUSP00000026990	ENSMUSG00000025872
185996	2045.07	2320.54	2091.21	2119.26	2199.14	2168.42	2137.03	2074.89	1977.25	1905.83	1982.13	2172.57	1956.41	2129.88	2026.83	1752.35	2119.56	2018.18	Q8VE80	Q8VE80	K.RPLLAFACDDK.D	14	1.1368e+06	Thoc3	ENSMUSP00000026990	ENSMUSG00000025872
185997	178.364	172.127	161.511	242.086	211.431	193.086	188.914	162.752	224.008	243.258	171.456	173.146	227.42	204.13	211.385	155.622	157.301	207.721	Q8VE80	Q8VE80	K.TASVFLLEK.D	18	74596.9	Thoc3	ENSMUSP00000026990	ENSMUSG00000025872
185998	696.746	635.418	716.768	782.282	751.124	678.801	792.146	726.859	722.491	778.568	713.064	703.606	718.02	640.886	725.844	577.528	640.159	668.56	P53612	P53612	K.KDDYEYCM*SEYLR.M	18	271123	Rabggtb	ENSMUSP00000129481	ENSMUSG00000038975
185999	32.3744	22.5221	21.6692	25.0025	32.2062	48.3173	43.4666	19.6154	12.5526	50.5351	31.3437	51.646	34.4953	29.3646	24.3664	38.7176	20.9895	35.352	P53612	P53612	K.KDDYEYCM*SEYLR.M	18	12300.4	Rabggtb	ENSMUSP00000129481	ENSMUSG00000038975
186000	899.132	794.404	939.627	874.361	1095.99	958.598	990.786	868.291	1020.59	1049.98	913.848	860.823	883.344	885.334	1020.18	722.672	749.716	890.582	P53612	P53612	K.KDDYEYCMSEYLR.M	18	471120	Rabggtb	ENSMUSP00000129481	ENSMUSG00000038975
186001	1062.85	898.278	1122.96	1173.68	1091.79	1182.55	1229.8	996.681	1077.23	1046.56	1139.85	1072.56	1082.88	1019.96	1064.14	898.051	1020.09	986.423	P53612	P53612	K.KDDYEYCMSEYLR.M	18	642212	Rabggtb	ENSMUSP00000129481	ENSMUSG00000038975
186002	968.882	761.986	768.465	852.889	897.199	782.583	704.321	856.128	757.477	648.178	856.006	834.461	781.218	832.405	753.287	734.635	773.172	946.239	P63280	P63280	K.DWRPAITIK.Q	18	4.24539e+06	Ube2i	ENSMUSP00000134261;ENSMUSP00000134350;ENSMUSP00000055714;ENSMUSP00000134491;ENSMUSP00000134450	ENSMUSG00000015120;ENSMUSG00000015120;ENSMUSG00000015120;ENSMUSG00000015120;ENSMUSG00000015120
186003	2134.44	2044.74	1852.78	1826.79	2018.27	1969.09	1964.42	1954.83	1995	1966.52	1990.09	1839.12	2042.08	1879.9	1965.57	2090.82	2155.18	1983.85	Q8R555	Q8R555	R.SSPYYALR.D	13	923657	Crtac1	ENSMUSP00000044858	ENSMUSG00000042401
186004	567.139	457.035	532.495	523.205	585.318	583.212	518.094	610.104	532.497	546.238	533.688	538.091	509.823	611.113	508.449	522.859	497.785	476.777	Q8R555	Q8R555	R.SSPYYALR.D	18	206601	Crtac1	ENSMUSP00000044858	ENSMUSG00000042401
186005	93.9915	95.7298	136.246	143.752	110.504	78.0759	99.6512	139.539	100.521	144.078	123.843	102.685	53.6432	129.105	106.262	113.356	109.484	87.8771	Q8R555	Q8R555	R.SVASEEM*NSVLEILYPQDEDK.L	18	42124	Crtac1	ENSMUSP00000044858	ENSMUSG00000042401
186006	35.1244	52.9609	56.2385	53.3956	40.9013	61.5196	43.5946	46.2977	49.2151	50.5315	73.221	49.3849	27.2532	44.0919	58.1543	59.1632	41.3504	44.1884	Q91WG8	Q91WG8	R.GEDEAAM*VESVGLALVK.L	18	18973.6	Gne	ENSMUSP00000100000	ENSMUSG00000028479
186007	53.8415	46.2846	58.1203	62.388	74.32	66.5747	45.0769	46.4704	61.2642	38.8383	42.9627	40.4833	43.7286	39.2961	48.012	60.8181	62.8588	53.9282	Q91WG8	Q91WG8	R.GEDEAAM*VESVGLALVK.L	18	20229.4	Gne	ENSMUSP00000100000	ENSMUSG00000028479
186008	266.494	416.598	446.197	510.64	484.982	434.507	546.532	351.93	317.712	326.885	384.492	480.266	560.734	443.691	344.108	316.661	461.37	455.425	P97479	P97479	K.TLLTDSATTAR.E	18	161559	Myo7a	ENSMUSP00000102745;ENSMUSP00000102744	ENSMUSG00000030761;ENSMUSG00000030761
186009	0	6.77016	10.3692	8.44233	3.39392	15.8297	0	10.6122	18.9326	10.9281	18.326	7.12116	13.3052	0	4.16641	2.33537	9.76563	3.25069	Q60692	Q60692	K.FTIATLPPP.-	15	3072.05	Psmb6	ENSMUSP00000018430	ENSMUSG00000018286
186010	502.086	581.122	573.411	570.904	539.332	608.921	515.509	589.905	583.366	742.009	610.557	557.91	460.867	513.729	482.451	567.914	445.25	434.07	Q9CY27	Q9CY27	K.LPVGTTATLYFR.D	18	211509	Tecr	ENSMUSP00000019382	ENSMUSG00000031708
186011	610.347	599.651	521.403	590.451	452.769	453.609	626.126	580.967	569.442	497.775	487.107	695.524	630.418	636.22	621.971	667.966	760.236	820.947	B1AXV0	B1AXV0	R.NPARDEEGVFENNR.V	18	231711	Frrs1l	ENSMUSP00000052507	ENSMUSG00000045589
186012	713.742	582.168	730.493	887.849	739.009	821.485	665.896	671.004	704.971	762.523	664.753	693.137	501.577	667.732	690.757	605.697	680.046	594.51	Q91YL3	Q91YL3	R.DIEGVIK.Q	18	347348	Uckl1	ENSMUSP00000050398	ENSMUSG00000089917
186013	359.023	299.026	321.354	333.866	313.908	355.54	292.203	366.167	268.237	296.962	318.438	255.887	234.578	318.326	293.099	311.884	208.232	329.82	P01831	P01831	R.VTLSNQPYIK.V	18	117249	Thy1	ENSMUSP00000110489	ENSMUSG00000032011
186014	454.392	554.171	551.996	482.597	583.822	504.83	600.118	550.953	583.348	463.789	563.499	575.51	623.708	444.296	536.113	578.04	548.325	573.643	P01831	P01831	K.VTSLTACLVNQNLR.L	18	209236	Thy1	ENSMUSP00000110489	ENSMUSG00000032011
186015	32.2762	48.9649	66.9617	53.5817	24.6458	49.9156	62.2512	55.0569	33.4634	17.4593	27.0903	58.6364	42.9448	69.1157	45.5912	68.2177	35.9462	31.9286	P01831	P01831	K.VTSLTACLVNQNLR.L	18	17635.2	Thy1	ENSMUSP00000110489	ENSMUSG00000032011
186016	217.464	217.625	185.876	214.067	261.83	178.599	215.819	230.482	214.564	184.451	234.842	248.557	231.865	215.832	189.145	238.047	194.061	156.954	P01831	P01831	K.VTSLTACLVNQNLR.L	18	81966.5	Thy1	ENSMUSP00000110489	ENSMUSG00000032011
186017	495.778	433.046	495.525	501.538	486.304	486.88	496.209	403.226	408.497	530.795	456.498	483.685	371.384	423.665	423.803	401.973	338.365	367.428	A2RTH5	A2RTH5	K.DEGLLPNK.Y	18	171304	Lcmt1	NA	NA
186018	168.398	204.118	115.529	127.429	165.369	150.528	109.855	171.487	150.866	160.723	182.99	169.26	145.084	160.477	195.183	194.869	147.564	146.579	A2RTH5	A2RTH5	R.FAVSIGYWHDPYIEHLVR.Q	18	61341.1	Lcmt1	NA	NA
186019	45.5485	76.6787	82.2559	51.7775	55.4079	67.515	37.2156	52.5532	22.8176	59.0177	98.8299	49.4466	61.9307	91.4038	46.9944	62.4921	53.5299	48.1653	P70671	P70671	K.DEGSSDLAIVSDPSQQLPSPNVNNFLNPAPQENPLK.Q	18	22770.5	Irf3	ENSMUSP00000003284;ENSMUSP00000146773;ENSMUSP00000103465	ENSMUSG00000003184;ENSMUSG00000003184;ENSMUSG00000003184
186020	393.178	376.162	466.82	434.773	456.058	503.681	324.628	406.388	383.221	402.8	347.636	331.694	398.661	440.951	341.039	316.978	367.085	321.368	Q64519	Q64519	R.PGPGLHDNAIDSGSSAAQLPQK.S	18	257378	Sdc3	ENSMUSP00000065877	ENSMUSG00000025743
186021	86.2505	52.2424	100.753	79.2492	47.7559	76.9706	63.6414	83.2716	91.7874	85.3309	42.1396	66.1727	57.2482	61.2639	56.034	77.4061	84.9274	68.1953	Q64519	Q64519	R.PGPGLHDNAIDSGSSAAQLPQK.S	18	27406.6	Sdc3	ENSMUSP00000065877	ENSMUSG00000025743
186022	3235.94	3379.62	3138.83	2975.74	3459.14	3253.22	3169.43	3111.19	3086.59	2964.01	3159.38	2790.77	3185.52	2994.29	3141.84	2924.96	2862.55	2524.15	Q60973	Q60973	R.VINEEYK.I	1	1.32266e+06	Rbbp7	ENSMUSP00000033720	ENSMUSG00000031353
186023	398.139	233.168	356.648	298.47	338.088	281.757	302.185	299.059	345.378	365.955	357.741	322.808	356.61	320.294	319.372	314.503	268.84	281.876	Q60973	Q60973	R.VINEEYK.I	18	123287	Rbbp7	ENSMUSP00000033720	ENSMUSG00000031353
186024	691.731	733.904	717.101	792.002	734.703	635.446	644.869	683.969	727.294	669.04	676.91	626.141	691.51	672.321	696.883	733.299	650.935	570.435	Q60973	Q60973	R.VINEEYK.I	18	311885	Rbbp7	ENSMUSP00000033720	ENSMUSG00000031353
186025	114.83	200.622	172.989	103.375	152.276	153.726	156.703	177.195	158.957	160.056	132.223	137.092	123.023	143.052	140.482	149.586	119.362	109.862	Q60972	Q60972	K.DEIFQVQWSPHNETILASSGTDR.R	18	55757.7	Rbbp4	ENSMUSP00000099658	ENSMUSG00000057236
186026	303.025	219.292	325.345	348.115	335.411	323.686	326.392	322.923	245.118	459.492	387.182	241.475	217.942	281.548	250.707	349.348	233.551	314.769	Q9DC61	Q9DC61	R.PVIFEDVGR.Q	18	152894	Pmpca	ENSMUSP00000075762	ENSMUSG00000026926
186027	284.077	341.361	332.483	418.413	455.372	398.942	369.743	327.242	352.727	536.948	427.773	307.507	250.324	306.013	296.856	346.17	272.111	299.583	Q9DC61	Q9DC61	R.PVIFEDVGR.Q	18	135331	Pmpca	ENSMUSP00000075762	ENSMUSG00000026926
186028	1283.81	1263.55	1190.46	1221.98	1295.26	1321.35	1183.17	1318.64	1231.52	1171.63	1120.76	1363.27	1374.05	1320.05	1255.94	1410.99	1337.45	1211.34	Q61937	Q61937	K.VDNDENEHQLSLR.T	18	495688	Npm1	ENSMUSP00000075067	ENSMUSG00000057113
186029	370.056	464.325	504.355	415.485	352.589	433.849	517.961	408.71	366.017	423.145	375.829	411.672	569.432	494.804	496.02	450.501	490.476	463.639	Q61937	Q61937	K.VDNDENEHQLSLR.T	18	171396	Npm1	ENSMUSP00000075067	ENSMUSG00000057113
186030	522.79	509.19	424.285	385.816	543.596	470.299	377.807	372.098	436.41	392.524	378.583	462.532	421.543	389.542	391.219	346.887	345.207	349.957	Q3UJD6	Q3UJD6	R.LAQLLEGYAR.Y	18	161004	Usp19	ENSMUSP00000006854;ENSMUSP00000082119	ENSMUSG00000006676;ENSMUSG00000006676
186031	7.01786	9.7258	6.6852	17.2064	0	11.3933	8.02719	10.0957	11.3789	6.61363	5.73587	18.7292	0	22.3548	3.22696	3.49568	4.35373	3.86831	Q3UJD6	Q3UJD6	R.LAQLLEGYAR.Y	16	3208.15	Usp19	ENSMUSP00000006854;ENSMUSP00000082119	ENSMUSG00000006676;ENSMUSG00000006676
186032	46.4086	52.9887	75.7001	115.624	47.8246	63.6327	30.8679	51.8514	68.5481	73.5967	78.2112	74.0411	32.3772	57.6163	78.2063	36.282	72.8088	65.5113	Q3UJD6	Q3UJD6	R.LAQLLEGYAR.Y	18	24013.7	Usp19	ENSMUSP00000006854;ENSMUSP00000082119	ENSMUSG00000006676;ENSMUSG00000006676
186033	271.137	226.367	269.961	381.306	319.39	256.001	319.202	223.632	249.115	374.492	315.483	284.87	396.56	305.872	266.447	281.936	241.998	310.277	Q3UJD6	Q3UJD6	K.PYTETVDSDGRPDEVVAEEAWQR.H	18	113296	Usp19	ENSMUSP00000006854;ENSMUSP00000082119	ENSMUSG00000006676;ENSMUSG00000006676
186034	593.162	544.265	586.956	634.178	591.108	603.421	451.822	611.27	638.632	656.842	651.863	589.561	623.206	535.259	548.123	639.245	473.601	437.251	Q3UJD6	Q3UJD6	K.PYTETVDSDGRPDEVVAEEAWQR.H	18	222777	Usp19	ENSMUSP00000006854;ENSMUSP00000082119	ENSMUSG00000006676;ENSMUSG00000006676
186035	77.5139	83.6333	123.906	113.926	124.403	107.922	92.5164	95.5241	83.0562	123.165	114.16	91.1767	83.4506	121.101	113.565	104.037	69.107	84.771	Q3UJD6	Q3UJD6	K.PYTETVDSDGRPDEVVAEEAWQR.H	18	38669.7	Usp19	ENSMUSP00000006854;ENSMUSP00000082119	ENSMUSG00000006676;ENSMUSG00000006676
186036	376.402	403.016	631.665	466.982	511.47	558.28	535.85	552.457	552.684	627.158	523.965	599.484	514.418	535.515	573.658	560.943	569.383	556.613	E9PUH7	E9PUH7	R.SPAAGSSQSSGWPNDVDAGPASLK.K	18	206516	Nfix	NA	NA
186037	59.2345	59.9386	46.3364	35.4939	46.0318	59.4642	78.3861	63.1137	38.2569	61.4157	26.4548	37.8334	47.7494	52.0266	57.347	44.1116	34.7847	50.419	Q924W5	Q924W5	R.SIETVLLIK.N	18	19226.4	Smc6	ENSMUSP00000020931;ENSMUSP00000151976	ENSMUSG00000020608;ENSMUSG00000020608
186038	633.404	668.232	506.583	487.952	600.737	617.92	520.14	604.653	539.165	585.471	482.659	540.098	605.772	690.654	553.87	614.492	634.218	616.982	Q9CY58	Q9CY58	K.EM*TLDEWK.A	18	501229	Serbp1	ENSMUSP00000039110;ENSMUSP00000145472;ENSMUSP00000144913	ENSMUSG00000036371;ENSMUSG00000036371;ENSMUSG00000036371
186039	616.709	865.104	584.171	774.736	584.502	698.053	641.41	656.92	668.158	602.385	685.611	788.649	777.095	719.902	653.973	641.228	618.842	729.141	Q9CY58	Q9CY58	K.EM*TLDEWK.A	18	1.26966e+06	Serbp1	ENSMUSP00000039110;ENSMUSP00000145472;ENSMUSP00000144913	ENSMUSG00000036371;ENSMUSG00000036371;ENSMUSG00000036371
186040	96.0933	75.5521	64.0079	61.7543	94.277	61.2123	86.74	67.2619	64.0434	58.4405	49.8614	81.4334	88.8497	56.4924	77.1334	72.5326	59.258	74.7164	Q9CY58	Q9CY58	K.EM*TLDEWK.A	18	27610.7	Serbp1	ENSMUSP00000039110;ENSMUSP00000145472;ENSMUSP00000144913	ENSMUSG00000036371;ENSMUSG00000036371;ENSMUSG00000036371
186041	3984.5	4369.33	4127.92	3593.3	4370.42	4227.18	3903.17	3940.15	4049.5	3906.58	4090.15	3694.59	4753.93	3698.12	4394.3	4182.31	4120.58	3600.52	Q9CY58	Q9CY58	K.EMTLDEWK.A	0	1.56239e+06	Serbp1	ENSMUSP00000039110;ENSMUSP00000145472;ENSMUSP00000144913	ENSMUSG00000036371;ENSMUSG00000036371;ENSMUSG00000036371
186042	3001.1	2983.98	2888.32	2821.76	3089	2858.78	2588.77	2888.06	2685.1	2955.16	2924.25	2864.55	3007.99	3081.03	3066.97	2948.17	3069.09	2962.59	Q9CY58	Q9CY58	K.ENEVEEVK.E	2	8.60055e+06	Serbp1	ENSMUSP00000039110;ENSMUSP00000145472;ENSMUSP00000144913	ENSMUSG00000036371;ENSMUSG00000036371;ENSMUSG00000036371
186043	590.385	568.257	617.439	560.911	584.39	618.65	619.094	463.628	502.431	626.05	532.728	618.912	729.939	633.834	629.345	652.389	564.753	624.476	Q9CY58	Q9CY58	K.ENEVEEVK.E	18	249108	Serbp1	ENSMUSP00000039110;ENSMUSP00000145472;ENSMUSP00000144913	ENSMUSG00000036371;ENSMUSG00000036371;ENSMUSG00000036371
186044	508.208	501.956	536.755	479.436	490.535	568.767	479.797	551.379	470.959	549.493	596.644	509.714	543.839	443.468	562.633	619.534	540.509	538.626	Q9CY58	Q9CY58	K.ENEVEEVK.E	18	203141	Serbp1	ENSMUSP00000039110;ENSMUSP00000145472;ENSMUSP00000144913	ENSMUSG00000036371;ENSMUSG00000036371;ENSMUSG00000036371
186045	118.987	124.611	114.624	132.119	116.726	71.6723	130.896	125.042	108.399	150.169	115.821	87.7805	153.132	99.4503	165.859	140.377	169.913	142.694	Q9CY58	Q9CY58	K.SAAQAAAQTNSNAAGK.Q	18	48562.1	Serbp1	ENSMUSP00000039110;ENSMUSP00000145472;ENSMUSP00000144913	ENSMUSG00000036371;ENSMUSG00000036371;ENSMUSG00000036371
186046	0	13.8956	0	1.11558	5.15054	12.7484	0	9.46489	19.0831	7.54007	16.6351	4.827	0	19.9748	7.02139	1.95588	14.8631	10.0852	Q9CY58	Q9CY58	K.SAAQAAAQTNSNAAGK.Q	14	3089.42	Serbp1	ENSMUSP00000039110;ENSMUSP00000145472;ENSMUSP00000144913	ENSMUSG00000036371;ENSMUSG00000036371;ENSMUSG00000036371
186047	1139.41	1098.3	1161.98	1089.28	1151.56	1169.54	1171.63	995.065	1152.44	1042.78	1121.47	1040.01	962.434	1071.23	1111.48	1101.39	1120.12	1108.59	Q8VE88-2	Q8VE88	K.ESEAGNTEEAQK.H	18	424090	Fam114a2	ENSMUSP00000020831;ENSMUSP00000104478	ENSMUSG00000020523;ENSMUSG00000020523
186048	11.2799	6.55021	10.451	7.93166	26.5605	3.4296	15.1891	12.6641	5.29076	16.188	16.0676	19.6671	13.2311	25.6795	11.6338	6.23031	13.5913	10.0304	Q8VE88-2	Q8VE88	K.ESEAGNTEEAQK.H	18	4959.8	Fam114a2	ENSMUSP00000020831;ENSMUSP00000104478	ENSMUSG00000020523;ENSMUSG00000020523
186049	867.728	780.435	932.453	903.649	892.093	875.206	842.211	817.274	830.97	955.719	876.193	813.266	795.511	906.212	876.129	852.999	793.595	785.068	Q9ES00	Q9ES00	R.LPSGTVM*DR.S	18	329632	Ube4b	ENSMUSP00000099501	ENSMUSG00000028960
186050	1.38381	9.67977	25.9494	34.8439	4.87134	15.2921	33.655	14.7497	24.6791	23.0544	11.0945	22.5539	14.6956	19.6508	6.21612	30.1385	29.1202	6.16505	A2A791	A2A791	K.DEPDNAQEYSHGQQQK.T	18	7017.82	Zmym4	ENSMUSP00000101714	ENSMUSG00000042446
186051	334.644	401.467	297.403	330.11	395.627	394.28	326.745	397.051	338.792	339.586	383.361	332.666	374.91	354.583	368.052	410.178	346.034	419.159	Q99N95	Q99N95	R.FYKPDSR.L	18	140060	Mrpl3	ENSMUSP00000035177	ENSMUSG00000032563
186052	257.196	250.251	341.589	295.256	305.761	233.491	286.732	286.182	260.712	322.057	305.203	301.549	325.586	299.977	297.311	324.967	320.907	238.728	Q9DCE5	Q9DCE5	K.M*WTLPQDK.K	18	112428	Pak1ip1	ENSMUSP00000040846	ENSMUSG00000038683
186053	192.495	221.542	163.882	176.853	202.596	223.242	199.126	202.29	225.791	177.756	150.96	130.075	191.639	144.69	149.559	191.847	182.593	165.57	Q9DCE5	Q9DCE5	K.MWTLPQDK.K	18	70462	Pak1ip1	ENSMUSP00000040846	ENSMUSG00000038683
186054	0	0	0	Inf	0	Inf	Inf	0	Inf	0	0	Inf	Inf	Inf	0	0	Inf	5176.21	Q8C8N2	Q8C8N2	K.PGIQEPADKPTR.R	0	146502	Scai	ENSMUSP00000037194	ENSMUSG00000035236
186055	65.8062	69.2957	48.2069	74.5315	69.5293	38.174	46.579	36.8564	84.6132	81.1121	37.7821	71.1496	48.7133	50.9764	65.3831	71.3121	44.9746	78.9313	Q8C8N2	Q8C8N2	R.SIDQAFLQFFGDEFLR.L	18	58271.5	Scai	ENSMUSP00000037194	ENSMUSG00000035236
186056	105.58	138.705	123.001	121.513	135.146	120.736	162.055	157.905	132.818	121.438	96.8793	125.752	152.514	150.314	119.89	130.192	115.9	126.367	P47757	P47757	K.DETVSDCSPHIANIGR.L	18	50027.2	Capzb	ENSMUSP00000099566;ENSMUSP00000099565;ENSMUSP00000030518	ENSMUSG00000028745;ENSMUSG00000028745;ENSMUSG00000028745
186057	1144.24	1261.48	1033	1057.36	1040.74	979.54	1099.16	1067.03	1094.87	964.975	1032.87	1083.35	1079.41	1041.67	1046.44	1190.1	1173.45	1133.11	P47757	P47757	K.DIVNGLR.S	18	1.14746e+06	Capzb	ENSMUSP00000099566;ENSMUSP00000099565;ENSMUSP00000030518	ENSMUSG00000028745;ENSMUSG00000028745;ENSMUSG00000028745
186058	577.946	524.53	553.244	648.543	527.558	578.371	628.748	547.222	504.691	508.626	634.836	437.931	501.626	543.363	576.898	594.473	521.687	516.958	P47757	P47757	K.SGSGTM*NLGGSLTR.Q	18	1.25071e+06	Capzb	ENSMUSP00000099566;ENSMUSP00000099565;ENSMUSP00000030518	ENSMUSG00000028745;ENSMUSG00000028745;ENSMUSG00000028745
186059	320.465	265.061	379.737	317.545	330.045	289.173	305.361	345.113	340.833	334.311	235.083	283.73	292.386	271.755	247.999	316.633	322.956	247.947	P47757	P47757	K.SGSGTM*NLGGSLTR.Q	18	116551	Capzb	ENSMUSP00000099566;ENSMUSP00000099565;ENSMUSP00000030518	ENSMUSG00000028745;ENSMUSG00000028745;ENSMUSG00000028745
186060	105.47	153.489	140.569	176.061	144.432	184.584	106.84	101.329	129.978	150.831	143.171	173.195	167.291	178.426	147.85	166.604	148.435	142.917	P47757	P47757	K.SGSGTM*NLGGSLTR.Q	18	85538.7	Capzb	ENSMUSP00000099566;ENSMUSP00000099565;ENSMUSP00000030518	ENSMUSG00000028745;ENSMUSG00000028745;ENSMUSG00000028745
186061	600.04	662.087	731.417	698.13	626.525	730.627	727.965	692.922	831.234	740.624	751.675	677.914	659.998	684.073	684.573	613.091	541.137	581.199	P47757	P47757	K.SGSGTM*NLGGSLTR.Q	18	261843	Capzb	ENSMUSP00000099566;ENSMUSP00000099565;ENSMUSP00000030518	ENSMUSG00000028745;ENSMUSG00000028745;ENSMUSG00000028745
186062	827.098	818.391	763.022	645.198	718.08	818.349	740.816	815.919	771.882	764.369	817.256	741.919	777.118	647.007	711.66	801.085	671.661	712.341	P47757	P47757	K.SGSGTMNLGGSLTR.Q	18	322055	Capzb	ENSMUSP00000099566;ENSMUSP00000099565;ENSMUSP00000030518	ENSMUSG00000028745;ENSMUSG00000028745;ENSMUSG00000028745
186063	529.344	497.751	494.016	544.278	524.759	482.288	546.017	496.09	365.774	507.962	533.653	511.283	425.106	453.028	513.162	504.256	429.201	460.685	P47757	P47757	K.SGSGTMNLGGSLTR.Q	18	654005	Capzb	ENSMUSP00000099566;ENSMUSP00000099565;ENSMUSP00000030518	ENSMUSG00000028745;ENSMUSG00000028745;ENSMUSG00000028745
186064	807.512	838.434	795.722	864.35	788.318	730.967	710.492	749.474	707.041	748.531	867.106	764.533	755.176	761.956	760.546	790.48	721.88	686.352	P47757	P47757	K.SGSGTMNLGGSLTR.Q	18	430623	Capzb	ENSMUSP00000099566;ENSMUSP00000099565;ENSMUSP00000030518	ENSMUSG00000028745;ENSMUSG00000028745;ENSMUSG00000028745
186065	136.887	100.461	94.2487	133.751	117.575	166.014	102.776	73.2393	127.256	96.1766	139.16	124.107	105.587	136.171	170.304	151.388	139.176	136.39	P47757	P47757	K.SGSGTM*NLGGSLTR.Q	18	48165.9	Capzb	ENSMUSP00000099566;ENSMUSP00000099565;ENSMUSP00000030518	ENSMUSG00000028745;ENSMUSG00000028745;ENSMUSG00000028745
186066	75.3936	65.1561	73.3675	80.1777	77.1697	115.207	91.5865	79.1962	70.5091	102.468	78.2771	52.3106	84.9098	73.779	77.0818	93.951	93.9168	85.6356	P47757	P47757	K.SGSGTMNLGGSLTR.Q	18	31461.1	Capzb	ENSMUSP00000099566;ENSMUSP00000099565;ENSMUSP00000030518	ENSMUSG00000028745;ENSMUSG00000028745;ENSMUSG00000028745
186067	405.513	418.225	394.091	445.989	369.034	438.452	400.596	465.458	385.716	446.057	376.004	387.709	448.622	345.075	386.351	363.394	389.34	357.613	P47757	P47757	K.SGSGTMNLGGSLTR.Q	18	705777	Capzb	ENSMUSP00000099566;ENSMUSP00000099565;ENSMUSP00000030518	ENSMUSG00000028745;ENSMUSG00000028745;ENSMUSG00000028745
186068	387.918	360.361	440.751	370.479	382.259	425.051	391.969	438.587	409.937	363.494	355.213	437.27	391.01	373.41	408.792	421.895	393.929	419.476	P47757	P47757	K.SGSGTM*NLGGSLTR.Q	18	153482	Capzb	ENSMUSP00000099566;ENSMUSP00000099565;ENSMUSP00000030518	ENSMUSG00000028745;ENSMUSG00000028745;ENSMUSG00000028745
186069	65.6777	82.3965	90.7521	84.5071	83.0328	66.4214	79.4921	82.1821	66.1572	107.527	77.5622	85.088	60.0039	107.818	112.628	114.554	107.71	107.401	P47757	P47757	K.SGSGTMNLGGSLTR.Q	18	33832.6	Capzb	ENSMUSP00000099566;ENSMUSP00000099565;ENSMUSP00000030518	ENSMUSG00000028745;ENSMUSG00000028745;ENSMUSG00000028745
186070	4.07198	19.8318	6.42702	20.7953	11.3377	33.3677	9.21553	0.491324	20.5279	4.44492	17.8006	5.43971	14.4637	10.9217	2.79794	4.80033	7.77956	0	P47757	P47757	K.SGSGTMNLGGSLTR.Q	17	4162.76	Capzb	ENSMUSP00000099566;ENSMUSP00000099565;ENSMUSP00000030518	ENSMUSG00000028745;ENSMUSG00000028745;ENSMUSG00000028745
186071	0	6.13643	4.35712	0	0.978156	15.4743	1.69347	2.51599	5.03434	0	0	9.4822	Inf	5.90955	0	0	1.51427	0	P47757	P47757	K.SGSGTMNLGGSLTR.Q	10	1136.93	Capzb	ENSMUSP00000099566;ENSMUSP00000099565;ENSMUSP00000030518	ENSMUSG00000028745;ENSMUSG00000028745;ENSMUSG00000028745
186072	2.89682	0	8.36747	17.8814	6.7882	6.68132	4.13824	3.09527	7.20339	2.9117	0	8.47554	2.04953	3.99714	2.49043	0	6.53779	18.9433	P47757	P47757	K.SGSGTMNLGGSLTR.Q	15	2193.54	Capzb	ENSMUSP00000099566;ENSMUSP00000099565;ENSMUSP00000030518	ENSMUSG00000028745;ENSMUSG00000028745;ENSMUSG00000028745
186073	368.931	386.198	480.977	401.423	361.469	387.967	312.68	393.43	340.248	432.423	403.379	398.387	315.421	434.432	444.429	378.617	380.859	358.917	F8VQB6	F8VQB6	K.LLNEATR.W	18	149083	Myo10	ENSMUSP00000106087	ENSMUSG00000022272
186074	458.71	458.914	480.789	437.284	523.275	510.284	406.422	409.565	431.615	461.476	471.945	466.19	519.161	505.214	484.448	417.919	409.234	457.151	Q64511	Q64511	K.EQVLEPM*LNGTDK.T	18	198631	Top2b	ENSMUSP00000017629	ENSMUSG00000017485
186075	592.091	496.826	500.57	564.665	535.605	574.725	516.253	469.76	557.726	513.88	463.266	481.023	474.319	519.429	506.639	480.609	545.91	459.506	Q64511	Q64511	K.FLYDDNQR.V	18	273722	Top2b	ENSMUSP00000017629	ENSMUSG00000017485
186076	212.304	207.406	230.853	245.339	182.377	227.362	203.252	174.668	183.333	202.719	185.754	187.407	161.143	192.47	199.823	177.388	205.991	146.155	Q64511	Q64511	K.HSLECTLILTEGDSAK.S	18	75483.7	Top2b	ENSMUSP00000017629	ENSMUSG00000017485
186077	355.754	353.192	360.888	396.062	430.683	334.948	333.846	320.964	294.378	386.125	321.738	273.033	317.457	318.077	321.301	348.927	281.218	303.697	Q64511	Q64511	K.LQLEETM*PSPYGR.R	18	129523	Top2b	ENSMUSP00000017629	ENSMUSG00000017485
186078	217.043	191.554	253.424	236.508	142.089	164.929	241.787	207.854	218.849	253.962	200.771	197.384	219.293	218.288	153.157	240.727	192.887	238.412	Q64511	Q64511	K.LQLEETMPSPYGR.R	18	81085.5	Top2b	ENSMUSP00000017629	ENSMUSG00000017485
186079	213.385	149.205	250.441	134.516	191.067	246.175	186.152	183.823	201.45	295.951	273.481	201.342	162.079	170.467	180.784	182.437	130.561	191.094	Q64511	Q64511	R.SIPSLVDGFK.P	18	75852.9	Top2b	ENSMUSP00000017629	ENSMUSG00000017485
186080	467.757	555.745	516.623	464.459	522.865	460.201	517.239	536.548	491.25	464.216	520.899	484.749	533.194	546.324	480.398	389.481	480.618	479.931	Q8K2F8	Q8K2F8	K.SFFDNISCDDNR.E	18	190810	Lsm14a	ENSMUSP00000082723	ENSMUSG00000066568
186081	215.646	304.948	297.209	190.796	279.787	227.712	225.158	273.897	287.475	305.257	215.284	222.391	196.119	257.413	265.674	265.254	199.706	300.116	Q8K2F8	Q8K2F8	K.SFFDNISCDDNR.E	18	114898	Lsm14a	ENSMUSP00000082723	ENSMUSG00000066568
186082	1184.48	1409.24	1006.19	1401.2	1224.59	1305.26	1097.72	1108.22	1257.49	948.067	1248.11	1402.28	1248.31	1046.72	1055.22	1195.59	1000.67	1059.03	Q8K2F8	Q8K2F8	K.SFFDNISCDDNR.E	18	721589	Lsm14a	ENSMUSP00000082723	ENSMUSG00000066568
186083	108.12	84.4153	139.643	109.287	82.6362	128.602	93.751	121.472	118.058	110.535	84.3028	173.587	135.161	150.624	116.537	89.9647	159.498	94.4633	Q61247	Q61247	K.QEEDLANINQWVK.E	18	44973.6	Serpinf2	ENSMUSP00000104076;ENSMUSP00000048704	ENSMUSG00000038224;ENSMUSG00000038224
186084	167.923	178.257	212.934	230.04	262.914	187.681	202.125	233.643	175.243	257.12	223.353	221.282	134.845	226.116	218.369	218.893	232.86	211.468	Q3UD01	Q3UD01	K.DFGIQPVEDK.G	18	81217.1	Atxn7l3b	ENSMUSP00000096882	ENSMUSG00000074748
186085	27.9703	26.1545	20.2679	12.3661	22.7046	20.3265	12.6749	13.9074	11.5089	21.7663	17.6891	24.5129	10.7157	24.5298	26.496	7.66823	6.82391	28.6748	Q9D2N9	Q9D2N9	R.DFHILFVPR.R	18	7206.87	Vps33a	ENSMUSP00000031388	ENSMUSG00000029434
186086	16.0797	32.9252	49.4261	30.5702	15.8496	24.9669	14.8347	30.9637	34.6552	7.58799	24.191	19.2634	48.3825	36.0907	16.0006	30.2958	20.4869	22.6246	Q9D2N9	Q9D2N9	R.DFHILFVPR.R	18	10157.3	Vps33a	ENSMUSP00000031388	ENSMUSG00000029434
186087	77.8884	76.2473	35.5955	85.0244	64.9804	43.3504	53.8331	73.7408	88.7306	63.0721	23.4299	83.3923	71.5646	49.1496	79.6712	63.6306	55.7501	62.9503	Q9D2N9	Q9D2N9	K.DLGVLGSFIHR.E	18	24653.7	Vps33a	ENSMUSP00000031388	ENSMUSG00000029434
186088	181.796	152.193	149.748	169.514	165.334	204.859	190.409	198.233	159.049	193.758	124.123	185.06	160.605	119.368	179.207	164.985	142.07	191.685	Q9D2N9	Q9D2N9	K.DLGVLGSFIHR.E	18	89152.7	Vps33a	ENSMUSP00000031388	ENSMUSG00000029434
186089	104.088	98.1816	151.896	106.275	110.363	102.407	118.575	99.3054	110.903	89.2844	195.407	116.219	79.9495	105.056	52.9736	95.1111	77.6012	55.9993	Q9D2N9	Q9D2N9	K.DLGVLGSFIHR.E	18	40026.7	Vps33a	ENSMUSP00000031388	ENSMUSG00000029434
186090	39.3497	41.3138	36.5511	54.5385	28.3271	14.714	45.3894	28.5556	18.5997	42.5309	43.3879	31.9216	39.9194	23.8851	43.3134	26.5003	24.1148	19.6394	Q9D2N9	Q9D2N9	K.DLGVLGSFIHR.E	18	12895	Vps33a	ENSMUSP00000031388	ENSMUSG00000029434
186091	275.673	289.758	291.707	288.949	276.613	364.83	314.275	277.555	276.036	270.888	273.87	318.768	316.1	278.221	288.752	233.746	284.054	251.993	Q9D2N9	Q9D2N9	K.LTVEQEFM*SGIDTDK.V	18	110724	Vps33a	ENSMUSP00000031388	ENSMUSG00000029434
186092	192.087	152.979	181.223	214.315	209.466	201.215	184.68	208.091	243.138	201.142	212.08	182.282	196.426	192.466	189.206	221.334	171.79	214.008	Q9D2N9	Q9D2N9	K.LTVEQEFMSGIDTDK.V	18	76052.3	Vps33a	ENSMUSP00000031388	ENSMUSG00000029434
186093	260.392	213.73	267.19	300.801	333.593	248.966	203.535	295.606	276.963	336.892	289.862	288.373	274.76	313.579	357.741	312.778	245.603	320.523	Q9D2N9	Q9D2N9	K.LTVEQEFMSGIDTDK.V	18	110019	Vps33a	ENSMUSP00000031388	ENSMUSG00000029434
186094	217.844	235.048	259.598	226.314	222.147	252.099	169.176	219.074	300.616	233.293	273.551	220.591	218.791	230.522	290.009	155.977	207.05	167.969	Q91VB2	Q91VB2	K.DFICHLLEK.D	18	87735.9	Camk1g	ENSMUSP00000016323	ENSMUSG00000016179
186095	514.07	520.864	466.291	531.353	400.181	483.023	378.378	554.438	487.896	498.093	477.275	498.043	505.394	510.755	534.481	429.121	472.837	444.131	Q91VB2	Q91VB2	K.DFICHLLEK.D	18	248769	Camk1g	ENSMUSP00000016323	ENSMUSG00000016179
186096	520.809	511.294	521.685	604.846	694.701	626.239	452.743	447.017	462.941	477.798	385.454	565.532	526.201	563.7	584.533	495.395	499.763	502.629	P20029	P20029	K.NQLTSNPENTVFDAK.R	18	202093	Hspa5	ENSMUSP00000028222;ENSMUSP00000097747	ENSMUSG00000026864;ENSMUSG00000026864
186097	258.563	216.527	254.846	293.16	321.358	354.57	248.047	256.201	275.502	276.172	267.889	330.344	197.436	284.916	259.297	214.087	200.975	313.886	P20029	P20029	K.NQLTSNPENTVFDAK.R	18	231648	Hspa5	ENSMUSP00000028222;ENSMUSP00000097747	ENSMUSG00000026864;ENSMUSG00000026864
186098	546.909	589.866	517.102	709.365	709.282	610.552	488.12	531.59	550.916	576.216	602.404	549.707	507.266	603.603	466.932	475.298	448.26	479.22	P20029	P20029	K.NQLTSNPENTVFDAK.R	18	421695	Hspa5	ENSMUSP00000028222;ENSMUSP00000097747	ENSMUSG00000026864;ENSMUSG00000026864
186099	1723.85	2079.67	1810.62	1802.05	2164.57	1856.98	2018.22	1588.63	1727.81	1237.33	1563.1	2039.81	2053.91	1855.95	2095.76	1966.05	2075.18	1725.47	P20029	P20029	K.TKPYIQVDIGGGQTK.T	14	714748	Hspa5	ENSMUSP00000028222;ENSMUSP00000097747	ENSMUSG00000026864;ENSMUSG00000026864
186100	378.709	533.861	436.974	510.246	454.565	446.751	472.18	399.493	332.804	286.107	422.306	578.467	463.869	439.393	488.678	470.115	504.735	504.34	P20029	P20029	K.TKPYIQVDIGGGQTK.T	18	2.84297e+06	Hspa5	ENSMUSP00000028222;ENSMUSP00000097747	ENSMUSG00000026864;ENSMUSG00000026864
186101	294.15	311.588	290.042	335.065	339.673	241.307	350.557	339.577	198.369	236.029	319.75	334.356	341.983	413.087	307.681	341.397	299.566	458.063	P20029	P20029	K.TKPYIQVDIGGGQTK.T	18	571431	Hspa5	ENSMUSP00000028222;ENSMUSP00000097747	ENSMUSG00000026864;ENSMUSG00000026864
186102	512.064	534.643	497.174	590.738	509.61	484.708	479.776	366.869	397.691	312.86	419.584	529.696	455.654	510.358	525.927	549.018	521.514	497.062	P20029	P20029	K.TKPYIQVDIGGGQTK.T	18	186078	Hspa5	ENSMUSP00000028222;ENSMUSP00000097747	ENSMUSG00000026864;ENSMUSG00000026864
186103	51.1054	94.9374	77.5509	66.9222	60.0321	69.9448	86.59	55.9036	68.4971	72.5334	83.7843	58.5845	100.932	96.9953	89.9579	80.4123	98.8152	90.4528	P20029	P20029	K.TKPYIQVDIGGGQTK.T	18	30045.6	Hspa5	ENSMUSP00000028222;ENSMUSP00000097747	ENSMUSG00000026864;ENSMUSG00000026864
186104	198.876	238.954	161.714	258.051	204.898	213.896	217.516	218.636	160.648	139.607	100.901	230.539	234.402	242.667	225.701	229.008	264.478	248.115	P20029	P20029	K.TKPYIQVDIGGGQTK.T	18	81078.9	Hspa5	ENSMUSP00000028222;ENSMUSP00000097747	ENSMUSG00000026864;ENSMUSG00000026864
186105	1353.4	1435.19	1588.67	1521.14	1655.67	1413.02	1462.67	1258.34	1335.74	1320.74	1335.81	1501.54	1663.89	1456.72	1427.19	1469.98	1340	1266.16	P20029	P20029	R.TWNDPSVQQDIK.F	18	718546	Hspa5	ENSMUSP00000028222;ENSMUSP00000097747	ENSMUSG00000026864;ENSMUSG00000026864
186106	535.255	628.643	508.293	584.673	642.127	594.208	557.489	500.955	454.613	492.582	680.641	520.777	522.13	578.823	515.039	556.603	556.609	536.913	P20029	P20029	R.TWNDPSVQQDIK.F	18	2.44792e+06	Hspa5	ENSMUSP00000028222;ENSMUSP00000097747	ENSMUSG00000026864;ENSMUSG00000026864
186107	204.134	318.35	328.754	344.626	352.042	426.668	287.634	391.018	293.526	405.619	355.39	278.632	344.904	320.021	293.801	412.631	271.559	284.009	P20029	P20029	R.TWNDPSVQQDIK.F	18	140038	Hspa5	ENSMUSP00000028222;ENSMUSP00000097747	ENSMUSG00000026864;ENSMUSG00000026864
186108	539.794	546.988	602.059	755.903	628.666	614.836	613.002	538.064	522.486	506.484	522.504	619.749	649.03	629.356	572.346	508.636	560.964	526.046	P20029	P20029	R.TWNDPSVQQDIK.F	18	1.45432e+06	Hspa5	ENSMUSP00000028222;ENSMUSP00000097747	ENSMUSG00000026864;ENSMUSG00000026864
186109	882.434	872.228	918.347	1065.57	925.423	1060.58	869.565	844.352	854.764	820.465	849.864	879.242	905.52	923.751	870.269	832.327	681.162	712.152	P20029	P20029	R.TWNDPSVQQDIK.F	18	337582	Hspa5	ENSMUSP00000028222;ENSMUSP00000097747	ENSMUSG00000026864;ENSMUSG00000026864
186110	207.056	306.143	340.897	357.798	275.604	322.212	286.113	206.468	219.25	254.836	291.731	360.65	267.298	313.384	242.215	294.031	244.992	326.68	P20029	P20029	R.TWNDPSVQQDIK.F	18	109515	Hspa5	ENSMUSP00000028222;ENSMUSP00000097747	ENSMUSG00000026864;ENSMUSG00000026864
186111	225.996	298.583	342.089	344.213	271.984	321.879	306.953	277.783	365.105	261.674	260.693	305.17	305.745	283.985	299.829	259.103	268.649	217.754	P20029	P20029	R.TWNDPSVQQDIK.F	18	111652	Hspa5	ENSMUSP00000028222;ENSMUSP00000097747	ENSMUSG00000026864;ENSMUSG00000026864
186112	75.5168	120.729	90.2977	116.418	128.046	94.2608	142.599	114.672	88.3443	119.403	97.9839	142.307	98.2281	121.438	122.84	141.004	116.422	125.647	P20029	P20029	R.TWNDPSVQQDIK.F	18	44003.2	Hspa5	ENSMUSP00000028222;ENSMUSP00000097747	ENSMUSG00000026864;ENSMUSG00000026864
186113	186.594	224.139	206.437	213.84	213.564	170.644	189.984	160.283	170.22	220.984	229.143	240.285	203.64	165.987	221.552	237.657	270.685	249.154	P17879	P17879	K.ATAGDTHLGGEDFDNR.L	18	80783.2	Hspa1b	ENSMUSP00000133815	ENSMUSG00000090877
186114	481.197	555.501	584.1	493.47	501.48	453.739	544.93	559.705	500.907	544.337	645.989	540.361	535.294	485.217	466.478	535.731	466.514	481.119	P17879	P17879	K.ATAGDTHLGGEDFDNR.L	18	200655	Hspa1b	ENSMUSP00000133815	ENSMUSG00000090877
186115	210.287	214.089	259.678	212.512	222.574	217.189	181.921	203.793	241.737	190.529	226.015	181.371	194.976	212.48	192.974	224.94	211.132	207.866	P17879	P17879	K.ATAGDTHLGGEDFDNR.L	18	81485	Hspa1b	ENSMUSP00000133815	ENSMUSG00000090877
186116	390.845	442.38	455.345	347.852	364.973	301.233	453.229	340.152	415.285	411.883	340.005	416.224	271.455	400.347	400.322	388.141	504.67	491.936	P38647	P38647	R.AQFEGIVTDLIKR.T	18	191822	Hspa9	ENSMUSP00000025217	ENSMUSG00000024359
186117	467.21	622.717	550.193	585.701	481.577	380.056	469.274	435.524	471.399	394.605	690.73	554.936	579.683	933.591	576.223	879.831	1105.46	882.481	P38647	P38647	R.NTTIPTKK.S	18	236718	Hspa9	ENSMUSP00000025217	ENSMUSG00000024359
186118	65.1398	67.7653	72.5336	59.1415	74.6214	39.6849	57.3763	69.0306	56.1844	69.6352	55.5846	68.0989	84.842	65.3494	53.4107	88.926	74.0943	63.9989	P63017	P63017	K.GPAVGIDLGTTYSCVGVFQHGK.V	18	25378.9	Hspa8	ENSMUSP00000015800	ENSMUSG00000015656
186119	93.8363	88.2583	53.9438	89.2046	45.38	74.2339	60.0683	77.6217	37.8489	64.5879	73.1462	74.7132	43.6079	78.5448	40.9353	59.9539	90.9387	73.0146	P63017	P63017	K.GPAVGIDLGTTYSCVGVFQHGK.V	18	26105.4	Hspa8	ENSMUSP00000015800	ENSMUSG00000015656
186120	312.902	371.27	348.849	333.255	340.451	282.051	318.282	217.4	218.823	312.798	347.172	410.747	318.224	313.522	416.806	389.138	353.036	396.506	P63017	P63017	K.GPAVGIDLGTTYSCVGVFQHGK.V	18	128482	Hspa8	ENSMUSP00000015800	ENSMUSG00000015656
186121	133.166	93.4129	83.8307	107.12	112.551	134.209	107.889	104.864	92.432	95.0275	135.492	136.07	112.474	108.931	130.718	104.604	165.592	163.131	P63017	P63017	K.GPAVGIDLGTTYSCVGVFQHGK.V	18	45420.1	Hspa8	ENSMUSP00000015800	ENSMUSG00000015656
186122	54.8344	36.7629	84.9037	63.2572	62.7961	48.5923	48.7328	45.8141	65.5266	55.9058	47.123	56.3731	36.3458	54.4608	68.052	50.7734	25.6316	86.7281	P63017	P63017	K.GPAVGIDLGTTYSCVGVFQHGK.V	18	21251.1	Hspa8	ENSMUSP00000015800	ENSMUSG00000015656
186123	31.5622	20.0952	48.1868	47.8003	41.1116	27.9049	37.7041	22.3186	13.2436	19.497	38.3787	26.4143	23.8645	18.2371	29.3937	63.5997	38.2109	24.787	P63017	P63017	K.GPAVGIDLGTTYSCVGVFQHGK.V	18	12247.9	Hspa8	ENSMUSP00000015800	ENSMUSG00000015656
186124	0	0	0	Inf	0	Inf	2.71572	0	0	3.66981	Inf	0	0	Inf	Inf	0	0	0	P63017	P63017	K.GPAVGIDLGTTYSCVGVFQHGK.V	2	137.57	Hspa8	ENSMUSP00000015800	ENSMUSG00000015656
186125	628.832	580.242	592.914	577.067	554.597	651.588	587.297	633.781	471.616	566.675	587.42	621.631	551.746	527.827	544.816	561.33	570.766	533.309	P63017	P63017	R.GTLDPVEK.A	18	221446	Hspa8	ENSMUSP00000015800	ENSMUSG00000015656
186126	127.182	140.743	111.246	176.818	126.405	155.494	94.8122	150.963	107.591	108	139.249	97.0925	142.047	115.259	108.099	98.1333	79.7003	112.905	P63017	P63017	K.HWPFM*VVNDAGR.P	18	46923.6	Hspa8	ENSMUSP00000015800	ENSMUSG00000015656
186127	189.895	125.758	175.388	235.896	233.467	264.152	191.541	211.794	332.914	307.435	275.533	205.652	230.283	300.605	245.058	177.65	150.487	157.084	P63017	P63017	K.HWPFM*VVNDAGR.P	18	85863.9	Hspa8	ENSMUSP00000015800	ENSMUSG00000015656
186128	484.799	399.28	528.578	489.63	620.533	586.602	496.087	500.963	451.908	602.638	578.193	466.277	485.556	509.38	430.513	445.67	285.496	333.76	P63017	P63017	K.HWPFM*VVNDAGR.P	18	356794	Hspa8	ENSMUSP00000015800	ENSMUSG00000015656
186129	270.184	223.217	273.593	306.054	310.885	255.374	198.643	224.922	278.873	358.303	342.254	207.823	220.555	204.294	236.857	186.971	133.367	197.766	P63017	P63017	K.HWPFM*VVNDAGR.P	18	1.45521e+06	Hspa8	ENSMUSP00000015800	ENSMUSG00000015656
186130	452.031	346.55	503.164	464.763	528.08	491.165	484.556	498.448	424.097	544.757	569.436	417.657	365.367	488.967	378.766	444.67	332.746	249.616	P63017	P63017	K.HWPFM*VVNDAGR.P	18	195494	Hspa8	ENSMUSP00000015800	ENSMUSG00000015656
186131	300.093	216.54	293.255	291.763	338.338	361.73	233.582	253.717	335.491	388.179	304.53	252.935	228.246	279.409	217.938	214.187	150.507	207.919	P63017	P63017	K.HWPFM*VVNDAGR.P	18	843607	Hspa8	ENSMUSP00000015800	ENSMUSG00000015656
186132	342.051	240.118	364.552	385.909	428.214	409.889	256.387	318.181	239.945	468.866	408.932	362.37	267.763	355.414	339.159	274.304	236.482	305.929	P63017	P63017	K.HWPFM*VVNDAGR.P	18	235536	Hspa8	ENSMUSP00000015800	ENSMUSG00000015656
186133	202.997	174.958	203.569	211.639	212.783	217.467	215.523	174.549	208.967	258.455	271.02	146.006	172.69	201.86	153.337	136.752	129.026	121.302	P63017	P63017	K.HWPFM*VVNDAGR.P	18	138757	Hspa8	ENSMUSP00000015800	ENSMUSG00000015656
186134	305.056	248.723	341.557	262.048	357.127	279.349	210.398	308.854	321.907	304.983	292.894	222.089	271.509	287.782	196.341	201.839	184.52	144.058	P63017	P63017	K.HWPFM*VVNDAGR.P	18	101462	Hspa8	ENSMUSP00000015800	ENSMUSG00000015656
186135	38.6128	56.99	72.0115	36.309	82.0249	21.8162	37.3399	72.3078	13.5219	57.8476	34.1256	38.0445	26.0009	40.7422	28.8702	38.451	33.2555	19.8783	P63017	P63017	K.HWPFM*VVNDAGR.P	17	16017.3	Hspa8	ENSMUSP00000015800	ENSMUSG00000015656
186136	192.167	151.253	208.782	157.023	184.197	172.916	188.57	184.465	168.046	147.165	147.279	143.829	180.172	129.29	164.725	162.983	88.0047	116.558	P63017	P63017	K.HWPFM*VVNDAGR.P	18	61817.7	Hspa8	ENSMUSP00000015800	ENSMUSG00000015656
186137	82.8242	84.1561	136.542	87.5094	83.2237	79.9794	94.4478	89.2113	110.898	133.222	91.5446	98.7838	102.398	83.6719	100.766	104.231	73.7658	94.9604	P63017	P63017	K.HWPFM*VVNDAGR.P	18	37068.9	Hspa8	ENSMUSP00000015800	ENSMUSG00000015656
186138	601.438	552.822	653.475	544.558	619.496	642.063	494.461	530.947	631.831	708.151	570.748	482.842	477.141	557.942	459.338	446.183	332.062	398.311	P63017	P63017	K.HWPFMVVNDAGR.P	18	681872	Hspa8	ENSMUSP00000015800	ENSMUSG00000015656
186139	125.534	98.5627	71.2535	64.0203	129.591	106.802	102.055	395.509	124.995	115.36	107.129	75.555	69.6259	128.626	120.033	104.646	55.8958	88.4196	P63017	P63017	K.HWPFM*VVNDAGR.P	18	67493.2	Hspa8	ENSMUSP00000015800	ENSMUSG00000015656
186140	248.724	228.789	327.138	303.597	288.795	389.024	243.391	254.152	371.919	358.235	285.148	216.468	222.897	307.639	211.097	185.691	100.035	147.482	P63017	P63017	K.HWPFMVVNDAGR.P	18	1.72011e+06	Hspa8	ENSMUSP00000015800	ENSMUSG00000015656
186141	631.947	468.429	615.546	668.764	637.177	733.482	592.656	571.225	573.184	862.723	559.516	576.515	563.101	498.881	537.092	486.231	257.627	389.78	P63017	P63017	K.HWPFMVVNDAGR.P	18	871709	Hspa8	ENSMUSP00000015800	ENSMUSG00000015656
186142	209.695	246.25	125.505	95.4349	223.505	222.118	176.852	1602.29	165.048	303.221	156.267	174.123	163.914	306.559	200.757	301.643	107.603	134.332	P63017	P63017	K.HWPFM*VVNDAGR.P	18	139543	Hspa8	ENSMUSP00000015800	ENSMUSG00000015656
186143	428.682	379.267	460.085	425.129	499.88	577.587	457.363	389.929	453.343	501.43	523.834	383.166	352.095	386.796	442.679	374.872	274.888	301.485	P63017	P63017	K.HWPFMVVNDAGR.P	18	828473	Hspa8	ENSMUSP00000015800	ENSMUSG00000015656
186144	212.101	289.708	259.608	232.885	170.743	355.617	228.343	295.122	154.407	341.259	292.423	230.972	202.179	203.193	266.191	240.941	183.687	182.386	P63017	P63017	K.HWPFMVVNDAGR.P	18	92916.9	Hspa8	ENSMUSP00000015800	ENSMUSG00000015656
186145	70.7324	71.2919	44.8378	41.4978	49.6263	63.9029	86.241	100.152	52.4017	97.6477	52.3954	57.0679	52.6936	64.5577	44.1621	49.0817	53.6945	85.0285	P63017	P63017	K.HWPFMVVNDAGR.P	18	24332.9	Hspa8	ENSMUSP00000015800	ENSMUSG00000015656
186146	170.794	221.024	177.758	133.508	123.671	106.32	125.883	117.145	95.7374	61.1323	118.456	247.935	198.677	238.046	148.098	246.672	387.086	276.564	P63017	P63017	R.IINEPTAAAIAYGLDKK.V	18	68364.7	Hspa8	ENSMUSP00000015800	ENSMUSG00000015656
186147	522.94	459.18	632.311	541.719	621.064	512.681	591.188	594.867	587.729	514.428	538.015	559.632	477.434	588.796	504.659	434.601	505.117	467.579	P63017	P63017	R.M*VQEAEK.Y	18	206601	Hspa8	ENSMUSP00000015800	ENSMUSG00000015656
186148	763.94	774.362	834.069	793.121	873.49	762.988	755.728	791.822	788.462	806.028	749.916	839.215	860.76	760.239	785.852	994.633	788.611	742.724	P63017	P63017	R.RFDDAVVQSDM*K.H	18	310326	Hspa8	ENSMUSP00000015800	ENSMUSG00000015656
186149	877.116	813.437	805.509	830.449	785.758	886.337	818.753	867.066	834.31	770.138	893.713	894.74	815.428	828.579	916.622	945.694	799.659	814.466	P63017	P63017	R.RFDDAVVQSDM*K.H	18	6.2119e+06	Hspa8	ENSMUSP00000015800	ENSMUSG00000015656
186150	491.137	486.819	528.254	500.21	497.109	440.854	436.86	364.003	421.964	468.876	487.206	482.524	429.336	427.443	458.054	531.666	505.002	469.377	P63017	P63017	R.RFDDAVVQSDM*K.H	18	5.24656e+06	Hspa8	ENSMUSP00000015800	ENSMUSG00000015656
186151	393.91	395.314	382.45	458.35	445.034	437.374	396.59	327.314	437.236	392.628	429.314	412.105	341.131	434.078	382.169	416.471	364.638	462.459	P63017	P63017	R.RFDDAVVQSDM*K.H	18	224132	Hspa8	ENSMUSP00000015800	ENSMUSG00000015656
186152	932.167	966.378	892.789	986.123	1021.1	1012.12	865.275	919.634	874.498	1007.45	922.539	899.879	1028.55	1000.02	1018.67	999.667	961.519	1055.61	P63017	P63017	R.RFDDAVVQSDM*K.H	18	2.59706e+06	Hspa8	ENSMUSP00000015800	ENSMUSG00000015656
186153	89.96	78.7682	76.7353	86.1747	65.1577	113.316	88.684	97.8367	49.06	105.559	68.6741	53.9175	75.6377	71.9596	81.5629	102.439	60.2945	86.9818	P63017	P63017	R.RFDDAVVQSDM*K.H	18	31101.7	Hspa8	ENSMUSP00000015800	ENSMUSG00000015656
186154	940.351	849.002	836.74	922.408	876.641	899.36	812.23	829.594	826.199	784.567	897.255	916.665	833.769	909.156	999.942	1025.71	935.962	920.161	P63017	P63017	R.RFDDAVVQSDM*K.H	18	357166	Hspa8	ENSMUSP00000015800	ENSMUSG00000015656
186155	1275.52	1295.11	1275.53	1250.51	1260.08	1276.71	1197.9	1289.71	1302.44	1294.28	1340.82	1363.68	1196.93	1234.91	1272.12	1217.21	1262.34	1273.84	P63017	P63017	R.RFDDAVVQSDM*K.H	18	567430	Hspa8	ENSMUSP00000015800	ENSMUSG00000015656
186156	44.8815	47.4629	65.2735	63.3453	49.4165	71.2623	64.2653	75.4019	56.1789	55.7765	72.6444	28.9687	57.8097	38.1229	57.8263	55.4095	51.0647	51.6953	P63017	P63017	R.RFDDAVVQSDM*K.H	18	21546.4	Hspa8	ENSMUSP00000015800	ENSMUSG00000015656
186157	573.901	625.418	487.428	517.953	492.902	516.948	520.08	549.851	506.264	450.526	521.867	501.017	432.506	530.038	531.803	524.261	443.821	539.365	P63017	P63017	R.RFDDAVVQSDM*K.H	18	198377	Hspa8	ENSMUSP00000015800	ENSMUSG00000015656
186158	1324.25	1276.64	1320.8	1195.08	1380.02	1276	1348.74	1223.71	1429.22	1229.03	1215.1	1076.62	1344.93	1351.67	1381.46	1479.05	1373.37	1152.98	P63017	P63017	R.RFDDAVVQSDMK.H	18	665144	Hspa8	ENSMUSP00000015800	ENSMUSG00000015656
186159	15.9909	46.7545	26.9711	33.7466	16.3141	23.2148	22.2653	30.1862	51.858	27.6414	37.9406	29.391	25.7301	21.244	37.8093	39.885	15.9477	35.2119	P63017	P63017	R.RFDDAVVQSDM*K.H	18	11515.8	Hspa8	ENSMUSP00000015800	ENSMUSG00000015656
186160	329.625	360.626	272.885	305.984	255.33	280.323	280.085	264.474	233.78	278.904	315.885	296.518	288.536	305.17	326.437	293.922	307.287	243.73	P63017	P63017	R.RFDDAVVQSDMK.H	18	383785	Hspa8	ENSMUSP00000015800	ENSMUSG00000015656
186161	1124.84	1115.83	1072.92	1188.25	1060.53	1082.39	1103.19	1111.18	994.742	1037.66	997.435	1039.24	980.858	1089.87	1054.43	1103.61	1104.16	1069.74	P63017	P63017	R.RFDDAVVQSDM*K.H	18	1.02583e+06	Hspa8	ENSMUSP00000015800	ENSMUSG00000015656
186162	1048.96	1130.21	964.933	913.355	1043.7	958.506	1002.9	935.094	897.806	954.942	1039.97	904.207	941.878	958.642	986.246	1072.61	993.71	1073.92	P63017	P63017	R.RFDDAVVQSDMK.H	18	1.25559e+07	Hspa8	ENSMUSP00000015800	ENSMUSG00000015656
186163	595.253	620.748	547.188	530.862	623.069	501.289	516.434	531.442	552.868	503.682	500.389	626.568	594.065	607.856	538.758	600.936	598.088	549.657	P63017	P63017	R.RFDDAVVQSDM*K.H	18	730682	Hspa8	ENSMUSP00000015800	ENSMUSG00000015656
186164	57.8982	50.3069	36.3384	69.2762	35.7024	35.436	68.6016	22.8243	55.9447	40.2155	31.7246	54.9694	54.009	39.5856	40.6909	55.5644	66.4641	41.1126	P63017	P63017	R.RFDDAVVQSDM*K.H	18	18340.6	Hspa8	ENSMUSP00000015800	ENSMUSG00000015656
186165	63.4793	24.6067	25.3745	66.4203	33.91	52.3297	55.09	36.9541	25.3301	61.6741	92.6221	70.9039	61.4003	52.3794	42.2045	71.5731	79.5726	52.9019	P63017	P63017	R.RFDDAVVQSDM*K.H	18	20731.5	Hspa8	ENSMUSP00000015800	ENSMUSG00000015656
186166	478.64	444.088	512.409	519.435	438.854	355.062	484.495	419.681	412.021	475.901	381.823	449.207	466.616	464.615	388.56	505.965	407.964	415.653	P63017	P63017	R.RFDDAVVQSDMK.H	18	171655	Hspa8	ENSMUSP00000015800	ENSMUSG00000015656
186167	561.21	581.4	522.356	603.748	505.318	494.607	546.098	632.939	461.02	517.381	455.337	532.136	531.032	477.172	607.554	523.986	587.47	530.411	P63017	P63017	R.RFDDAVVQSDM*K.H	18	206970	Hspa8	ENSMUSP00000015800	ENSMUSG00000015656
186168	462.121	438.509	439.734	480.111	528.245	417.183	392.558	471.942	476.546	415.997	406.301	523.499	431.404	471.506	438.401	536.286	435.633	431.371	P63017	P63017	R.RFDDAVVQSDMK.H	18	242098	Hspa8	ENSMUSP00000015800	ENSMUSG00000015656
186169	439.549	421.148	568.778	542.059	450.752	502.809	479.939	418.442	376.123	458.989	393.727	549.267	462.916	440.131	518.893	544.786	445.355	501.473	P63017	P63017	R.RFDDAVVQSDMK.H	18	182230	Hspa8	ENSMUSP00000015800	ENSMUSG00000015656
186170	385.001	356.148	367.819	381.85	408.499	392.812	356.462	365.01	389.738	448.066	419.349	365.202	326.208	326.394	385.855	433.139	376.744	402.432	P63017	P63017	R.RFDDAVVQSDMK.H	18	147381	Hspa8	ENSMUSP00000015800	ENSMUSG00000015656
186171	316.827	313.348	322.212	300.785	253.516	303.426	294.621	189.761	246.418	329.132	282.035	299.889	305.405	252.016	239.29	334.896	342.086	231.797	P63017	P63017	R.RFDDAVVQSDM*K.H	18	110373	Hspa8	ENSMUSP00000015800	ENSMUSG00000015656
186172	89.2213	100.105	90.053	101.792	87.6488	116.729	123.672	59.4113	106.684	126.678	123.592	80.397	78.6718	101.879	85.5122	116.199	119.952	133.502	P63017	P63017	R.RFDDAVVQSDMK.H	18	39413.7	Hspa8	ENSMUSP00000015800	ENSMUSG00000015656
186173	651.626	572.544	591.379	616.857	610.831	545.601	541.97	497.947	571.05	632.848	598.932	490.439	534.141	657.44	570.574	578.758	643.701	631.472	P63017	P63017	R.RFDDAVVQSDMK.H	18	2.68695e+06	Hspa8	ENSMUSP00000015800	ENSMUSG00000015656
186174	32.1913	41.2456	28.9023	38.2432	13.0343	37.5127	43.3013	13.7463	16.3825	39.2314	32.8115	16.193	11.8736	43.2209	17.749	40.4165	17.3117	36.9689	P63017	P63017	R.RFDDAVVQSDMK.H	18	11140	Hspa8	ENSMUSP00000015800	ENSMUSG00000015656
186175	846.813	985.824	908.482	878.537	963.261	919.933	976.566	914.024	974.288	810.047	832.648	903.772	1049.14	844.416	909.793	927.146	854.734	839.056	P63017	P63017	R.RFDDAVVQSDMK.H	18	349795	Hspa8	ENSMUSP00000015800	ENSMUSG00000015656
186176	16.4941	12.3675	11.4917	11.1126	0	23.0499	28.6844	17.9128	16.5682	10.5166	14.982	7.90376	11.0658	21.3756	16.4014	11.5983	19.061	19.5162	P63017	P63017	R.RFDDAVVQSDM*K.H	18	5782.68	Hspa8	ENSMUSP00000015800	ENSMUSG00000015656
186177	295.534	297.46	325.971	298.694	313.965	251.689	209.733	290.899	317.165	308.671	350.153	299.29	334.085	248.558	269.343	300.002	327.811	255.744	P63017	P63017	K.SQIHDIVLVGGSTR.I	18	113312	Hspa8	ENSMUSP00000015800	ENSMUSG00000015656
186178	80.1258	32.9478	1.11368	55.0356	21.7116	46.4238	30.1337	18.9457	60.7755	47.7814	48.7018	65.0882	37.7985	53.6732	50.3857	54.4618	54.208	76.2326	P63017	P63017	K.SQIHDIVLVGGSTR.I	18	17881.3	Hspa8	ENSMUSP00000015800	ENSMUSG00000015656
186179	171.287	194.918	184.692	193.59	183.025	188.652	180.92	212.105	200.607	182.645	153.627	191.27	177.969	200.927	226.319	207.019	257.203	242.178	P63017	P63017	K.SQIHDIVLVGGSTR.I	18	75950.1	Hspa8	ENSMUSP00000015800	ENSMUSG00000015656
186180	180.182	213.56	172.161	150.751	147.473	148.013	179.552	170.243	166.218	158.623	172.627	163.459	157.471	153.247	185.458	201.099	239.237	291.609	P63017	P63017	K.STAGDTHLGGEDFDNR.M	18	69573.4	Hspa8	ENSMUSP00000015800	ENSMUSG00000015656
186181	83.485	84.4787	93.7645	59.6086	70.4964	95.1243	101.874	113.407	74.1556	62.5215	80.2725	45.4782	105.353	95.8491	73.8048	125.807	81.9461	85.3492	P63017	P63017	R.TTPSYVAFTDTER.L	18	32802.5	Hspa8	ENSMUSP00000015800	ENSMUSG00000015656
186182	246.184	269.415	263.85	312.99	332.951	309.194	317.858	307.212	300.894	311.561	268.22	250.076	293.36	303.256	272.69	279.572	186.15	246.987	P17156	P17156	K.CQEVINWLDR.N	18	108597	Hspa2	ENSMUSP00000079306;ENSMUSP00000151408	ENSMUSG00000059970;ENSMUSG00000059970
186183	224.915	226.962	189.113	239.426	158.984	159.084	231.954	188.127	210.78	250.226	252.97	199.693	162.027	195.787	229.289	214.735	201.085	236.359	P17156	P17156	K.CQEVINWLDR.N	18	80745.4	Hspa2	ENSMUSP00000079306;ENSMUSP00000151408	ENSMUSG00000059970;ENSMUSG00000059970
186184	336.679	350.281	275.962	313.808	321.615	284.794	431.231	401.899	336.986	413.263	341.023	247.208	291.119	330.183	349.994	292.696	302.781	333.73	P17156	P17156	K.CQEVINWLDR.N	18	127498	Hspa2	ENSMUSP00000079306;ENSMUSP00000151408	ENSMUSG00000059970;ENSMUSG00000059970
186185	352.474	353.639	377.641	378.993	355.126	415.808	375.307	404.927	362.123	339.993	344.979	359.348	426.242	415.862	363.846	231.835	298.434	358.314	P17156	P17156	K.CQEVINWLDR.N	18	367584	Hspa2	ENSMUSP00000079306;ENSMUSP00000151408	ENSMUSG00000059970;ENSMUSG00000059970
186186	986.592	868.824	804.953	908.839	921.314	867.679	861.923	998.378	852.036	1010.56	1003.81	909.377	868.947	920.406	910.294	546.668	840.02	882.403	P17156	P17156	K.CQEVINWLDR.N	18	3.60647e+06	Hspa2	ENSMUSP00000079306;ENSMUSP00000151408	ENSMUSG00000059970;ENSMUSG00000059970
186187	285.286	259.139	255.945	244.273	213.32	316.104	244.416	242.912	221.592	331.027	275.402	246.184	216.195	341.765	322.83	172.48	305.732	340.177	P17156	P17156	K.CQEVINWLDR.N	18	150772	Hspa2	ENSMUSP00000079306;ENSMUSP00000151408	ENSMUSG00000059970;ENSMUSG00000059970
186188	217.352	217.868	145.923	170.465	200.951	199.926	211.729	210.232	238.318	199.92	162.95	182.284	216.368	280.726	210.25	126.542	220.422	196.268	P17156	P17156	K.CQEVINWLDR.N	18	210704	Hspa2	ENSMUSP00000079306;ENSMUSP00000151408	ENSMUSG00000059970;ENSMUSG00000059970
186189	3.91338	11.1847	10.0151	0	0	0	Inf	4.18175	0	0	6.11263	9.28084	7.85753	18.432	7.48125	1.47809	12.6578	5.44798	P17156	P17156	R.GPAIGIDLGTTYSCVGVFQHGK.V	12	2098.93	Hspa2	ENSMUSP00000079306;ENSMUSP00000151408	ENSMUSG00000059970;ENSMUSG00000059970
186190	187.213	207.256	156.419	186.482	177.139	145.631	142.551	150.168	200.325	164.473	145.562	196.725	170.104	165.785	171.578	161.775	197.498	183.255	P17156	P17156	K.TFFPEEISSM*VLTK.M	18	66555	Hspa2	ENSMUSP00000079306;ENSMUSP00000151408	ENSMUSG00000059970;ENSMUSG00000059970
186191	171.155	178.174	145.816	183.929	124.139	159.096	176.329	190.533	168.429	168.852	154.729	176.549	107.064	139.122	195.116	198.885	169.286	176.124	P17156	P17156	K.TFFPEEISSM*VLTK.M	18	273998	Hspa2	ENSMUSP00000079306;ENSMUSP00000151408	ENSMUSG00000059970;ENSMUSG00000059970
186192	206.191	170.078	209.023	222.165	171.611	172.311	213.011	192.037	198.359	196.488	153.839	177.342	182.807	205.679	196.48	144.174	166.586	141.846	Q99JX4	Q99JX4	K.VAASCGAIQYIPTELDQVR.K	18	71051	Eif3m	ENSMUSP00000028592	ENSMUSG00000027170
186193	174.32	149.179	164.903	211.434	189.077	200.464	160.09	196.488	130.011	228.205	192.138	177.213	178.678	170.703	140.364	167.135	123.246	159.053	Q99JX4	Q99JX4	K.VAASCGAIQYIPTELDQVR.K	18	66614	Eif3m	ENSMUSP00000028592	ENSMUSG00000027170
186194	144.636	91.2455	121.581	95.7762	128.272	147.769	120.585	121.781	96.807	172.155	125.413	137.483	118.261	145.648	117.976	105.974	114.326	176.008	Q99JX4	Q99JX4	K.VAASCGAIQYIPTELDQVR.K	18	48830	Eif3m	ENSMUSP00000028592	ENSMUSG00000027170
186195	185.005	170.104	205.157	156.287	199.037	218.155	155.172	154.751	209.425	187.006	174.135	203.683	191.556	172.501	153.4	142.563	177.591	179.301	Q99JX4	Q99JX4	K.VAASCGAIQYIPTELDQVR.K	18	69227.7	Eif3m	ENSMUSP00000028592	ENSMUSG00000027170
186196	280.415	289.486	290.524	250.95	213.678	262.987	309.459	230.838	220.406	260.633	307.188	288.66	218.221	212.23	190.737	168.599	194.862	231.967	Q99P30	Q99P30	R.EPGEVCFPGGK.R	18	94668.4	Nudt7	ENSMUSP00000073213;ENSMUSP00000104737;ENSMUSP00000114598;ENSMUSP00000116868	ENSMUSG00000031767;ENSMUSG00000031767;ENSMUSG00000031767;ENSMUSG00000031767
186197	93.1756	111.313	116.455	91.0654	134.125	90.9573	164.538	92.9411	115.839	105.626	94.2575	80.6452	115.798	105.042	105.953	78.3378	109.248	74.6529	Q99P30	Q99P30	R.EPGEVCFPGGK.R	18	40248.8	Nudt7	ENSMUSP00000073213;ENSMUSP00000104737;ENSMUSP00000114598;ENSMUSP00000116868	ENSMUSG00000031767;ENSMUSG00000031767;ENSMUSG00000031767;ENSMUSG00000031767
186198	980.731	1030.18	1004.21	1027.03	1031.72	1086.63	1174.53	1063.17	966.725	1032.99	928.041	889.547	920.928	1025.31	1006.67	885.072	954.575	861.043	Q4VAE3	Q4VAE3	K.QVDMWQTR.V	18	382565	Tmem65	ENSMUSP00000071984	ENSMUSG00000062373
186199	1067.13	1067.04	1199.48	1174.84	1138.75	1087.28	1060.04	1089.46	1138.93	1096.71	1223.09	1034.37	1092.9	1085.51	1106.96	1112.57	1023.54	946.326	Q4VAE3	Q4VAE3	K.QVDMWQTR.V	18	422556	Tmem65	ENSMUSP00000071984	ENSMUSG00000062373
186200	289.277	271.737	219.816	340.565	256.769	279.213	317.698	360.912	281.094	279.263	355.053	279.818	303.968	253.656	305.763	286.518	287.608	323.673	Q9QYF1	Q9QYF1	R.EIQAVTGNSQVFVR.K	18	118371	Rdh11	ENSMUSP00000124066	ENSMUSG00000066441
186201	899.132	979.059	1017.8	1008.99	1098.85	936.062	1089.19	867.212	897.1	916.69	881.465	1013.7	1035.52	909.81	948.446	906.649	998.023	1097.75	Q9QYF1	Q9QYF1	K.VAIVTGANTGIGK.E	18	599557	Rdh11	ENSMUSP00000124066	ENSMUSG00000066441
186202	103.949	111.168	143.022	116.672	125.133	116.106	113.369	130.601	119.287	162.104	108.565	155.9	168.403	116.385	138.621	160.061	110.687	132.686	Q9QYF1	Q9QYF1	K.VAIVTGANTGIGK.E	18	49921.9	Rdh11	ENSMUSP00000124066	ENSMUSG00000066441
186203	145.966	175.183	173.708	200.321	158.994	163.698	175.481	194.288	189.775	194.961	161.927	146.56	131.761	161.279	192.739	170.259	178.642	165.061	Q9QYF1	Q9QYF1	K.VAIVTGANTGIGK.E	18	65953.5	Rdh11	ENSMUSP00000124066	ENSMUSG00000066441
186204	576.168	655.56	704.762	685.888	596.294	562.653	581.7	672.512	655.528	657.117	670.641	602.03	609.476	674.011	688.871	666.783	673.25	718.149	A6H5Z3	A6H5Z3	K.DVSM*SDLK.D	18	294695	Exoc6b	ENSMUSP00000125312	ENSMUSG00000033769
186205	256.009	251.844	266.343	293.232	337.471	271.153	197.886	283.726	295.052	314.207	182.219	360.149	283.783	281.401	246.118	271.137	282.655	251.895	A6H5Z3	A6H5Z3	K.DVSM*SDLK.D	18	105426	Exoc6b	ENSMUSP00000125312	ENSMUSG00000033769
186206	715.383	745.781	598.147	586.307	693.841	668.076	617.935	660.212	688.547	676.551	658.303	655.035	652.203	606.791	585.755	692.952	593.925	572.892	A6H5Z3	A6H5Z3	K.DVSMSDLK.D	18	249717	Exoc6b	ENSMUSP00000125312	ENSMUSG00000033769
186207	103.805	96.8908	145.504	120.755	146.54	170.202	127.406	119.437	125.715	149.511	168.914	114.81	79.9827	72.6125	117.761	114.689	119.837	79.6884	A6H5Z3	A6H5Z3	K.DVSMSDLK.D	18	46526.5	Exoc6b	ENSMUSP00000125312	ENSMUSG00000033769
186208	249.324	214.217	216.254	233.008	299.155	251.449	277.377	326.74	254.356	247.843	236.974	230.549	250.53	261.108	232.657	278.019	246.264	248.85	A6H5Z3	A6H5Z3	K.DVYTIFDAEVESTSPK.S	18	97356.6	Exoc6b	ENSMUSP00000125312	ENSMUSG00000033769
186209	256.804	297.251	273.457	279.48	380.953	274.507	298.864	339.085	300.17	271.435	315.556	218.209	286.187	316.985	253.657	272.948	249.037	188.486	A6H5Z3	A6H5Z3	R.NILDSDNYSPIPVTSEETYK.K	18	108567	Exoc6b	ENSMUSP00000125312	ENSMUSG00000033769
186210	46.2222	49.8631	66.5809	77.2263	86.5079	79.2617	79.7388	80.7005	113.39	79.2516	72.9876	82.254	84.8872	88.0817	75.3845	61.6169	52.4032	54.1209	A6H5Z3	A6H5Z3	R.NILDSDNYSPIPVTSEETYK.K	18	28484.6	Exoc6b	ENSMUSP00000125312	ENSMUSG00000033769
186211	306.776	253.316	348.776	248.698	451.978	410.919	311.38	320.401	439.846	447.415	347.453	214.764	188.964	257.682	215.71	165.913	164.118	189.474	Q8R313	Q8R313	R.SSTEIDDM*LR.K	18	113072	Exoc6	NA	NA
186212	157.866	158.126	186.919	173.576	106.573	196.938	171.71	135.9	162.972	116.682	115.989	174.592	122.254	160.752	149.298	147.264	123.823	117.853	Q9JM58	Q9JM58	K.DFLFQAK.Y	18	57334.4	Crlf1	ENSMUSP00000008032	ENSMUSG00000007888
186213	227.675	227.244	171.318	218.477	220.981	192.903	207.355	206.546	226.455	288.187	265.068	204.6	274.535	203.566	234.295	224.643	194.445	212.494	Q9D051	Q9D051	K.DIIFAVK.K	18	85619.8	Pdhb	ENSMUSP00000022268	ENSMUSG00000021748
186214	809.614	793.762	636.079	732.736	661.766	685.499	777.811	743.562	712.944	597.046	738.004	917.729	864.401	868.451	923.147	1040.85	930.625	920.301	Q9D051	Q9D051	R.EAINQGM*DEELERDEK.V	18	964362	Pdhb	ENSMUSP00000022268	ENSMUSG00000021748
186215	462.256	616.087	387.351	494.748	320.558	348.301	514.492	425.651	423.407	324.529	373.123	565.905	592.156	561.551	607.192	775.655	743.46	728.551	Q9D051	Q9D051	R.EAINQGM*DEELERDEK.V	18	760873	Pdhb	ENSMUSP00000022268	ENSMUSG00000021748
186216	303.208	436.549	302.489	354.183	236.342	281.007	346.201	386.318	298.13	268.447	357.255	363.751	383.181	428.89	441.24	528.312	542.639	542.122	Q9D051	Q9D051	R.EAINQGM*DEELERDEK.V	18	145531	Pdhb	ENSMUSP00000022268	ENSMUSG00000021748
186217	265.396	273.632	170.038	220.44	140.534	171.416	216.044	203.048	231.22	171.392	209.503	262.782	207.096	231.026	307.546	405.845	332.574	323.85	Q9D051	Q9D051	R.EAINQGM*DEELERDEK.V	18	92951.5	Pdhb	ENSMUSP00000022268	ENSMUSG00000021748
186218	261.736	395.084	262.535	225.358	173.94	155.931	315.554	371.338	204.892	224.57	253.396	389.241	332.98	380.109	357.401	458.758	448.744	442.737	Q9D051	Q9D051	R.EAINQGM*DEELERDEK.V	18	121006	Pdhb	ENSMUSP00000022268	ENSMUSG00000021748
186219	838.696	1092.7	694.288	792.238	609.223	554.971	876.178	828.804	766.343	596.704	712.646	934.33	1055.37	993.539	1174.14	1174.03	1139.54	1247.76	Q9D051	Q9D051	R.EAINQGMDEELERDEK.V	18	3.52901e+06	Pdhb	ENSMUSP00000022268	ENSMUSG00000021748
186220	330.18	394.592	313.378	310.478	176.263	264.756	320.799	348.063	312.87	285.439	334.302	499.83	400.774	388.23	389.507	616.377	492.206	533.363	Q9D051	Q9D051	R.EAINQGM*DEELERDEK.V	18	143629	Pdhb	ENSMUSP00000022268	ENSMUSG00000021748
186221	639.739	739.133	435.36	621.708	449.98	430.484	554.705	527.376	466.068	508.35	521.838	725.595	711.545	720.668	743.473	870.766	839.726	913.783	Q9D051	Q9D051	R.EAINQGM*DEELERDEK.V	18	244403	Pdhb	ENSMUSP00000022268	ENSMUSG00000021748
186222	293.052	435.81	306.568	359.105	247.818	273.978	378.438	309.585	371.475	355.255	380.345	462.23	384.255	447.913	397.775	561.662	443.854	471.658	Q9D051	Q9D051	R.EAINQGMDEELERDEK.V	18	455412	Pdhb	ENSMUSP00000022268	ENSMUSG00000021748
186223	30.6044	41.8377	34.9851	32.7456	61.7864	64.0293	51.9172	62.372	59.7421	65.9884	45.8303	20.8846	79.8963	61.6952	90.5897	57.857	88.3047	63.5545	Q9D051	Q9D051	R.SAPAAVQLTVR.E	18	21713.6	Pdhb	ENSMUSP00000022268	ENSMUSG00000021748
186224	572.822	556.527	615.28	544.213	557.63	627.801	579.295	638.573	669.311	627.751	491.27	537.359	511.695	557.854	519.18	603.368	474.531	512.588	Q9D051	Q9D051	K.VLEDNSVPQVK.D	18	218224	Pdhb	ENSMUSP00000022268	ENSMUSG00000021748
186225	712.242	769.388	583.551	611.124	739.462	712.748	684.76	703.167	638.292	708.649	613.538	759.743	616.862	731.159	657.182	713.861	629.284	719.763	Q9D051	Q9D051	K.VLEDNSVPQVK.D	18	3.15241e+06	Pdhb	ENSMUSP00000022268	ENSMUSG00000021748
186226	279.274	264.339	179.386	241.463	278.736	307.405	260.698	312.455	265.059	315.89	238.308	246.429	291.603	374.288	268.19	329.018	276.076	333.622	Q9D051	Q9D051	K.VLEDNSVPQVK.D	18	620265	Pdhb	ENSMUSP00000022268	ENSMUSG00000021748
186227	495.466	547.285	462.283	535.331	509.817	506.254	477.08	488.782	426.949	533.533	480.69	485.265	518.261	561.613	571.279	543.09	386.04	518.524	Q9D051	Q9D051	K.VLEDNSVPQVK.D	18	193624	Pdhb	ENSMUSP00000022268	ENSMUSG00000021748
186228	302.107	444.394	342.768	326.512	290.73	277.543	299.052	367.165	332.755	343.308	383.883	342.934	363.278	391.886	385.694	419.538	368.833	385.014	Q9D051	Q9D051	K.VLEDNSVPQVK.D	18	136321	Pdhb	ENSMUSP00000022268	ENSMUSG00000021748
186229	749.347	698.49	691.616	650.081	737.544	808.169	740.441	724.971	624.154	657.508	774.7	680.725	566.14	689.907	625.241	598.548	620.022	659.309	Q8R1Y2	Q8R1Y2	K.EM*ADFLR.I	18	436917	Bmerb1	ENSMUSP00000062758	ENSMUSG00000044117
186230	996.338	1134.48	990.294	1005.94	1086.18	990.258	912.119	1010.07	881.041	921.009	927.887	901.599	993.857	965.537	963.1	947.933	1013.51	885.971	Q8R1Y2	Q8R1Y2	K.EMADFLR.I	18	375093	Bmerb1	ENSMUSP00000062758	ENSMUSG00000044117
186231	392.959	477.386	478.834	525.513	419.89	497.756	421.125	495.823	404.306	402.669	469.76	484.406	438.259	424.848	405.641	428.38	562.741	413.295	Q8R1Y2	Q8R1Y2	K.EMADFLR.I	18	198745	Bmerb1	ENSMUSP00000062758	ENSMUSG00000044117
186232	100.823	71.3535	80.6842	80.1577	98.3344	99.3681	96.9862	115.932	102.246	123.161	93.2494	113.441	109.145	106.571	108.309	87.2111	98.534	91.4007	Q3UHA3	Q3UHA3	K.TALLDYIK.R	18	38027.1	Spg11	ENSMUSP00000037543	ENSMUSG00000033396
186233	191.867	212.809	201.403	177.41	184.474	124.103	197.684	170.268	143.22	173.807	244.607	146.942	192.516	193.972	185.238	188.038	143.752	133.893	Q9JJF0	Q9JJF0	K.EFQALEK.K	18	68610.8	Nap1l5	ENSMUSP00000062780	ENSMUSG00000055430
186234	204.585	208.286	387.151	342.287	410.697	360.2	361.556	338.378	294.38	275.109	352.734	289.165	302.257	232.856	333.11	359.582	272.392	293.032	P24369	P24369	R.VVFGLFGK.T	18	120224	Ppib	ENSMUSP00000034947	ENSMUSG00000032383
186235	1146.89	1160.73	1244.3	1398.61	1257.81	1246.81	1161.88	1186.59	1434.8	1204.46	1102.11	1117.4	1106.02	1141.34	1162.5	1057.06	1334.96	1206.2	Q3UYC0	Q3UYC0	R.GLGDHDLK.V	18	558123	Ppm1h	ENSMUSP00000124982;ENSMUSP00000066561	ENSMUSG00000034613;ENSMUSG00000034613
186236	420.976	435.398	423.147	476.658	470.53	507.227	420.805	466.41	507.997	568.032	469.049	367.076	419.08	477.915	439.125	414.758	415.589	339.227	Q3U487	Q3U487	R.VGAVGAAPGTGSGPLR.A	18	172040	Hectd3	ENSMUSP00000051922	ENSMUSG00000046861
186237	383.778	531.09	481.717	465.935	568.974	595.077	457.193	437.704	456.082	496.426	528.205	558.825	544.547	514.967	502.53	487.211	429.708	504.888	Q3UIU2	Q3UIU2	K.PYTIVSSK.P	18	191503	Ndufb6	ENSMUSP00000092746	ENSMUSG00000071014
186238	205.343	185.543	478.929	213.24	178.287	257.664	200.281	207.06	253.475	365.544	256.403	319.39	250.387	244.584	233.461	289.292	306.604	235.422	Q3UIU2	Q3UIU2	K.PYTIVSSK.P	18	100215	Ndufb6	ENSMUSP00000092746	ENSMUSG00000071014
186239	1774.28	2124.9	1967.62	2291.16	2444.33	4431.83	4492.91	0	0	0	0	3203.7	2885.51	2138.75	2433.1	2100.9	1960.47	1789.43	Q9DCT2	Q9DCT2	R.QPPESLK.L	6	771258	Ndufs3	ENSMUSP00000005647	ENSMUSG00000005510
186240	999.333	988.828	877.038	746.403	834.138	1036.35	1071.19	1032.78	901.842	1031.6	966.514	924.83	925.054	989.538	951.689	991.002	871.045	937.264	Q9DCT2	Q9DCT2	R.QPPESLK.L	18	365448	Ndufs3	ENSMUSP00000005647	ENSMUSG00000005510
186241	1051.51	942.262	904.28	866.019	888.129	966.276	1028.59	951.409	928.757	1010.47	911.26	909.149	838.069	1094.15	976.321	1050.94	1036.02	965.008	Q9DCT2	Q9DCT2	R.QPPESLK.L	18	443905	Ndufs3	ENSMUSP00000005647	ENSMUSG00000005510
186242	442.987	472.514	521.849	559.714	598.768	466.88	482.953	441.774	453.667	586.351	508.614	480.34	555.018	562.68	567.885	561.811	556.025	495.971	Q9DCT2	Q9DCT2	R.QPPESLK.L	18	199445	Ndufs3	ENSMUSP00000005647	ENSMUSG00000005510
186243	427.236	370.496	519.737	562.374	468.645	427.537	516.133	426.395	389.006	422.089	439.703	433.343	481.266	465.576	406.036	486.731	426.165	462.852	Q9JLB2	Q9JLB2	R.QAFEADIAAGK.F	18	211765	Pals1	ENSMUSP00000080683	ENSMUSG00000021112
186244	347.28	336.295	351.311	478.733	408.705	445.728	457.461	399.659	340.111	408.127	384.728	420.223	445.067	439.215	365.418	404.036	486.336	446.265	Q9JLB2	Q9JLB2	R.QAFEADIAAGK.F	18	157610	Pals1	ENSMUSP00000080683	ENSMUSG00000021112
186245	53.5074	47.0982	98.1651	64.8649	75.644	53.1421	122.429	79.8224	28.3795	105.631	85.9943	62.7762	75.5023	67.4797	55.6256	87.7551	76.826	68.9636	Q9JLB2	Q9JLB2	K.VAEQEM*QLEPITDER.V	18	28037.7	Pals1	ENSMUSP00000080683	ENSMUSG00000021112
186246	1130.34	957.821	1162.94	1038.5	1334.15	1173.31	1101.6	1100.62	1073.12	1154.75	1119.02	1062.16	1044.05	946.799	1057.77	1166.01	1029.19	879.809	P63056	P63056	K.ITGPITVK.T	18	453723	Olfm3	ENSMUSP00000080448;ENSMUSP00000060985	ENSMUSG00000027965;ENSMUSG00000027965
186247	117.356	87.0236	148.804	107.231	175.067	88.2623	87.8732	87.7535	95.9825	107.72	128.941	121.963	138.266	104.767	95.9813	112.282	113.244	73.9515	P63056	P63056	K.ITGPITVK.T	18	42640.3	Olfm3	ENSMUSP00000080448;ENSMUSP00000060985	ENSMUSG00000027965;ENSMUSG00000027965
186248	218.446	226.005	180.905	145.762	196.685	160.372	230.153	208.35	153.872	168.511	218.032	206.319	307.531	286.363	279.801	244.767	312.067	307.917	C0HKD9	C0HKD9	R.GAFFM*DEDEEVYKR.D	18	86712.7	Mfap1b	ENSMUSP00000049548;ENSMUSP00000087372	ENSMUSG00000048222;ENSMUSG00000068479
186249	58.373	60.2051	76.0793	54.7386	74.2026	57.5187	74.7	69.1628	20.7092	112.932	33.9907	36.1801	74.2127	99.2003	70.9712	56.9557	120.417	55.9515	Q9WTK5	Q9WTK5	K.NMMEIMIQK.L	18	25820	Nfkb2	ENSMUSP00000072859;ENSMUSP00000157542;ENSMUSP00000107512	ENSMUSG00000025225;ENSMUSG00000025225;ENSMUSG00000025225
186250	151.638	115.846	114.384	162.798	119.44	102.647	146.603	119.599	106.778	79.1999	107.939	117.387	153.128	111.221	99.371	122.565	92.4609	136.217	G3X9Y5	G3X9Y5	K.DLADYASK.N	18	46227.4	Ube4a	NA	NA
186251	304.368	278.178	281.586	380.035	358.467	332.958	206.846	287.113	346.511	372.218	346.378	234.752	241.665	332.515	268.08	321.827	277.529	286.457	G3X9Y5	G3X9Y5	R.HLLSDQTDPFNR.S	18	157361	Ube4a	NA	NA
186252	1109.83	1025.06	959.514	957.298	986.208	1078.64	1024.93	974.798	1044.06	1059.53	946.211	999.751	1000.08	1004.53	993.181	953.51	782.845	890.616	Q9Z2D0	Q9Z2D0	R.GFEALIER.E	18	380732	Mtmr9	ENSMUSP00000059894	ENSMUSG00000035078
186253	175.929	125.296	127.538	153.533	127.308	230.037	175.376	156.191	141.734	170.125	123.547	166.375	156.624	166.192	130.051	135.469	133.868	169.339	Q9Z2D0	Q9Z2D0	R.GFEALIER.E	18	59162.9	Mtmr9	ENSMUSP00000059894	ENSMUSG00000035078
186254	262.799	286.477	251.183	339.438	322.19	339.394	412.859	380.784	304.934	408.271	273.145	316.099	290.094	328.045	346.458	414.399	396.244	410.305	Q9Z2D0	Q9Z2D0	R.QLAELETEDGL.-	18	130183	Mtmr9	ENSMUSP00000059894	ENSMUSG00000035078
186255	274.882	263.886	294.763	229.81	326.575	269.433	233.743	196.961	265.466	325.58	273.629	261.96	286.094	269.062	272.681	247.243	260.142	212.286	Q9Z2D0	Q9Z2D0	R.QLAELETEDGL.-	18	144041	Mtmr9	ENSMUSP00000059894	ENSMUSG00000035078
186256	1082.72	927.955	1017.11	1078.22	1015.37	1048.69	1049.07	1025.36	1163.64	999.13	1009.03	993.138	1133.64	1132.81	1113.18	1109.52	1036.53	1022.14	Q99L13	Q99L13	K.DLGLAQDSATSTK.T	18	405861	Hibadh	ENSMUSP00000031788	ENSMUSG00000029776
186257	785.942	832.389	742.281	704.095	749.101	759.179	784.855	682.431	745.854	847.951	829.964	751.082	803.548	866.044	725.952	753.277	719.151	753.034	Q99L13	Q99L13	K.DLGLAQDSATSTK.T	18	296103	Hibadh	ENSMUSP00000031788	ENSMUSG00000029776
186258	596.631	494.468	547.514	550.229	577.94	552.121	519.724	553.591	533.204	504.042	537.311	638.939	679.444	538.293	549.713	622.606	415.461	450.495	Q99L13	Q99L13	K.DLGLAQDSATSTK.T	18	211048	Hibadh	ENSMUSP00000031788	ENSMUSG00000029776
186259	422.893	347.61	358.003	337.716	439.442	360.26	413.155	392.844	336.236	398.276	435.687	430.886	379.701	427.386	405.65	381.626	389.701	453.304	Q99L13	Q99L13	K.DLGLAQDSATSTK.T	18	152228	Hibadh	ENSMUSP00000031788	ENSMUSG00000029776
186260	152.62	210.341	132.001	178.568	196.245	176.981	179.822	204.419	189.284	171.059	162.338	204.588	154.103	163.413	180.191	208.228	177.559	171.18	Q99L13	Q99L13	K.DLGLAQDSATSTK.T	18	68759.2	Hibadh	ENSMUSP00000031788	ENSMUSG00000029776
186261	134.473	115.103	129.863	164.131	127.2	143.809	141.722	112.453	145.927	139.363	139.138	195.45	106.454	159.463	134.313	149.302	133.014	130.113	Q99L13	Q99L13	K.DLGLAQDSATSTK.T	18	53529.5	Hibadh	ENSMUSP00000031788	ENSMUSG00000029776
186262	32.6772	29.0625	45.8595	33.7286	35.1733	50.9045	46.224	46.7471	49.0233	20.3866	35.547	44.5668	39.8816	36.7968	43.9463	30.8273	43.5505	32.4207	Q99L13	Q99L13	K.DLGLAQDSATSTK.T	18	14929.2	Hibadh	ENSMUSP00000031788	ENSMUSG00000029776
186263	42.5699	33.5653	60.3623	22.0261	22.9527	29.011	22.8793	41.8728	21.3545	33.7513	44.3678	20.062	69.2637	37.3257	28.5069	50.7319	30.6715	40.5598	Q99L13	Q99L13	K.DLGLAQDSATSTK.T	18	13949.7	Hibadh	ENSMUSP00000031788	ENSMUSG00000029776
186264	10.0597	25.2226	18.8853	19.712	10.3908	28.9985	18.8553	7.91202	14.6874	19.5825	28.343	21.4812	15.9204	6.29109	15.2246	14.1193	20.9525	25.8384	Q99L13	Q99L13	K.DLGLAQDSATSTK.T	18	6901.23	Hibadh	ENSMUSP00000031788	ENSMUSG00000029776
186265	250.24	242.878	301.391	334.511	216.709	323.224	275.235	261.629	265.092	305.305	327.321	307.506	340.915	314.664	243.596	231.034	259.983	209.762	Q8JZQ9	Q8JZQ9	K.DPVSIEER.A	18	107282	Eif3b	ENSMUSP00000098076	ENSMUSG00000056076
186266	492.267	538.812	536.221	545.598	516.463	575.374	477.114	546.792	566.471	476.095	401.289	488.159	573.05	560.174	449.435	575.178	1138.11	560.988	Q8JZQ9	Q8JZQ9	R.GIALWGGDK.F	18	214384	Eif3b	ENSMUSP00000098076	ENSMUSG00000056076
186267	1196.89	1157.71	1311.87	1212.82	1275.48	1382.54	1142.72	1233.44	1245.72	1166.7	1250.76	1160.59	1153.41	1237.41	1140.75	1193.73	1068.45	985.838	Q8JZQ9	Q8JZQ9	R.TSIFWNDVK.D	18	1.6625e+06	Eif3b	ENSMUSP00000098076	ENSMUSG00000056076
186268	16.022	31.9845	30.9011	19.7198	29.3417	16.6557	7.9289	17.9092	23.2629	17.771	9.71733	11.5231	29.2211	9.65457	10.1742	11.935	7.0204	35.6597	Q8JZQ9	Q8JZQ9	R.VNLFTDFDK.Y	18	7202.13	Eif3b	ENSMUSP00000098076	ENSMUSG00000056076
186269	178.173	212.03	164.05	193.515	147.144	163.47	147.622	188.014	164.035	233.907	159.619	228.066	199.296	173.739	179.261	221.667	144.682	161.704	Q80ZJ6	Q80ZJ6	K.TDEEAGQTSTEPSK.S	18	69766.2	Zer1	ENSMUSP00000046441;ENSMUSP00000109307	ENSMUSG00000039686;ENSMUSG00000039686
186270	38.3976	13.4846	16.8204	31.2333	55.5778	38.4603	38.9235	33.0827	29.5744	23.4147	26.9012	29.5127	75.1526	30.3105	21.753	22.6697	25.7938	32.594	Q80ZJ6	Q80ZJ6	K.TDEEAGQTSTEPSK.S	18	12495.7	Zer1	ENSMUSP00000046441;ENSMUSP00000109307	ENSMUSG00000039686;ENSMUSG00000039686
186271	164.256	211.714	205.245	146.161	217.235	174.141	169.355	214.909	219.322	190.804	165.48	175.928	157.436	165.473	175.364	183.025	179.328	168.689	P70699	P70699	R.DFTFNQDSFADFPDM*VR.E	18	71477	Gaa	ENSMUSP00000101866;ENSMUSP00000026666	ENSMUSG00000025579;ENSMUSG00000025579
186272	165.436	175.043	172.695	181.027	191.387	234.876	207.743	165.005	207.093	293.471	203.692	198.977	195.536	229.878	201.954	227.713	190.874	193.62	P70699	P70699	R.DFTFNQDSFADFPDM*VR.E	18	143049	Gaa	ENSMUSP00000101866;ENSMUSP00000026666	ENSMUSG00000025579;ENSMUSG00000025579
186273	155.43	167.638	174.839	146.901	194.291	130.19	171.491	179.175	207.518	169.248	141.436	199.487	200.546	110.705	141.925	156.989	177.382	154.809	P70699	P70699	R.DFTFNQDSFADFPDM*VR.E	18	63774.2	Gaa	ENSMUSP00000101866;ENSMUSP00000026666	ENSMUSG00000025579;ENSMUSG00000025579
186274	147.759	175.131	152.273	136.281	152.511	210.952	178.441	168.794	152.98	200.863	130.918	183.234	126.349	168.261	172.046	158.215	159.167	182.974	P70699	P70699	R.DFTFNQDSFADFPDM*VR.E	18	126773	Gaa	ENSMUSP00000101866;ENSMUSP00000026666	ENSMUSG00000025579;ENSMUSG00000025579
186275	181.943	236.459	204.199	166.382	200.487	212.806	225.147	197.855	132.849	251.22	254.817	157.873	189.82	198.227	172.451	223.65	173.66	200.671	P70699	P70699	R.DFTFNQDSFADFPDM*VR.E	18	101707	Gaa	ENSMUSP00000101866;ENSMUSP00000026666	ENSMUSG00000025579;ENSMUSG00000025579
186276	806.262	827.746	901.942	761.282	770.258	766.932	890.653	699.3	805.859	876.556	778.68	713.401	851.552	813.847	762.506	843.874	844.211	809.221	P70699	P70699	R.TSPTFFPK.D	18	312073	Gaa	ENSMUSP00000101866;ENSMUSP00000026666	ENSMUSG00000025579;ENSMUSG00000025579
186277	45.264	46.195	46.165	53.8073	74.6642	52.2491	26.3218	51.7135	64.1382	60.2402	36.9022	53.483	59.1182	31.7773	47.1799	46.2215	60.9879	75.4588	P70699	P70699	R.TSPTFFPK.D	18	19951	Gaa	ENSMUSP00000101866;ENSMUSP00000026666	ENSMUSG00000025579;ENSMUSG00000025579
186278	38.5962	27.6077	31.4102	46.7713	22.8405	32.5713	35.17	36.4147	31.8779	27.8084	11.2683	18.3072	32.6376	30.9368	30.9301	12.2813	27.9696	31.1317	P70699	P70699	R.TSPTFFPK.D	18	11268.1	Gaa	ENSMUSP00000101866;ENSMUSP00000026666	ENSMUSG00000025579;ENSMUSG00000025579
186279	24.036	20.0014	45.5387	60.2559	18.6772	50.5527	54.2417	54.1685	35.6619	17.5191	20.4529	43.1028	44.8851	34.1008	50.898	34.8164	36.6275	34.3497	P70699	P70699	R.TSPTFFPK.D	18	14555.9	Gaa	ENSMUSP00000101866;ENSMUSP00000026666	ENSMUSG00000025579;ENSMUSG00000025579
186280	139.574	123.673	105.357	134.168	132.863	129.662	132.608	113.978	102.154	143.99	138.765	120.335	97.6598	154.575	122.869	138.356	57.5292	111.73	Q8BVQ5	Q8BVQ5	K.EDDM*ETK.K	18	47097.1	Ppme1	ENSMUSP00000032963	ENSMUSG00000030718
186281	68.539	54.8161	95.8661	40.3975	38.3257	52.2199	64.1877	60.3295	57.2039	85.9206	108.638	91.0826	68.8275	37.5795	70.2577	80.6045	76.6839	55.4883	Q8BVQ5	Q8BVQ5	K.YWDGWFR.G	18	25840.3	Ppme1	ENSMUSP00000032963	ENSMUSG00000030718
186282	173.342	179.727	173.915	163.574	149.322	163.69	120.122	175.899	187.82	188.949	164.915	161.108	106.377	157.384	196.557	185.567	171.198	164.263	Q8BVQ5	Q8BVQ5	K.YWDGWFR.G	18	63879.5	Ppme1	ENSMUSP00000032963	ENSMUSG00000030718
186283	262.059	288.19	289.731	255.117	266.205	230.25	212.391	286.182	305.847	208.765	259.248	312.974	275.792	252.564	290.379	289.865	265.715	245.484	Q8BVQ5	Q8BVQ5	K.YWDGWFR.G	18	102654	Ppme1	ENSMUSP00000032963	ENSMUSG00000030718
186284	599.307	505.778	560.007	615.508	605.9	591.231	559.242	520.445	616.01	590.469	609.6	591.298	604.935	584.835	505.281	680.497	670.262	592.225	Q8BVQ5	Q8BVQ5	K.YWDGWFR.G	18	226908	Ppme1	ENSMUSP00000032963	ENSMUSG00000030718
186285	114.801	114.567	98.8193	83.1818	132.782	138.724	96.7507	102.957	63.154	109.804	90.0945	127.901	127.07	158.776	116.004	90.6783	76.2025	85.1473	Q8BVQ5	Q8BVQ5	K.YWDGWFR.G	18	41248.1	Ppme1	ENSMUSP00000032963	ENSMUSG00000030718
186286	37.1075	31.1968	22.729	49.5886	28.9905	25.9837	38.2512	35.8124	42.3829	24.5622	29.8939	49.4734	45.5656	30.9553	25.9362	49.0307	36.7463	37.5704	Q8BVQ5	Q8BVQ5	K.YWDGWFR.G	18	13734.5	Ppme1	ENSMUSP00000032963	ENSMUSG00000030718
186287	165.074	130.578	155.343	160.244	165.845	196.355	172.098	178.989	210.221	190.544	188.234	151.602	194.194	169.344	168.807	190.88	110.673	151.072	Q8BVQ5	Q8BVQ5	K.YWDGWFR.G	18	65274.3	Ppme1	ENSMUSP00000032963	ENSMUSG00000030718
186288	572.97	662.53	568.427	588.854	617.508	668.062	498.075	531.55	559.731	551.791	628.847	592.927	532.125	552.434	571.266	655.821	573.186	533.024	Q8BVQ5	Q8BVQ5	K.YWDGWFR.G	18	335147	Ppme1	ENSMUSP00000032963	ENSMUSG00000030718
186289	3204	3281.55	3059.1	3012.78	3371.87	3320.95	3194	3279.76	3123.51	3259.8	3094.19	3002.5	3030.89	2959.52	3149.98	3245.51	2725.7	2925.52	O54962	O54962	K.KDEDLFR.E	2	1.66468e+06	Banf1	ENSMUSP00000025762;ENSMUSP00000126202;ENSMUSP00000158117	ENSMUSG00000024844;ENSMUSG00000024844;ENSMUSG00000024844
186290	50.5687	46.1728	30.4959	34.2505	45.8429	59.0821	58.2993	37.7933	49.5993	40.0328	47.8907	39.9593	29.1518	48.0041	56.8523	31.4944	41.5691	61.066	O54962	O54962	K.PVGSLAGIGDVLSK.R	18	17301.4	Banf1	ENSMUSP00000025762;ENSMUSP00000126202;ENSMUSP00000158117	ENSMUSG00000024844;ENSMUSG00000024844;ENSMUSG00000024844
186291	367.641	370.278	260.038	380.372	409.919	278.281	293.782	333.255	410.033	331.923	286.866	331.103	389.096	406.308	344.995	411.511	290.685	401.225	O54962	O54962	K.PVGSLAGIGDVLSK.R	18	134767	Banf1	ENSMUSP00000025762;ENSMUSP00000126202;ENSMUSP00000158117	ENSMUSG00000024844;ENSMUSG00000024844;ENSMUSG00000024844
186292	73.9493	55.0686	108.164	70.9026	111.728	74.6878	65.5632	64.5126	81.1903	84.661	67.8124	69.0502	58.7406	77.0091	48.1107	77.5884	71.4218	92.433	O54962	O54962	K.PVGSLAGIGDVLSK.R	18	28946.5	Banf1	ENSMUSP00000025762;ENSMUSP00000126202;ENSMUSP00000158117	ENSMUSG00000024844;ENSMUSG00000024844;ENSMUSG00000024844
186293	61.1844	42.5924	43.6323	33.146	28.024	42.5928	52.193	34.9257	47.5742	23.1524	24.9092	50.4097	58.8443	40.176	41.066	30.1558	42.8254	29.7539	O54962	O54962	K.PVGSLAGIGDVLSK.R	18	15561.7	Banf1	ENSMUSP00000025762;ENSMUSP00000126202;ENSMUSP00000158117	ENSMUSG00000024844;ENSMUSG00000024844;ENSMUSG00000024844
186294	318.83	352.357	328.447	338.871	280.33	299.601	333.549	300.62	296.504	364.931	339.655	259.099	270.545	255.3	280.884	362.916	330.855	346.695	Q3U0M1	Q3U0M1	K.EAISYYSK.Y	18	121128	Trappc9	ENSMUSP00000023276;ENSMUSP00000087202;ENSMUSP00000155105	ENSMUSG00000047921;ENSMUSG00000047921;ENSMUSG00000047921
186295	174.332	149.627	171.064	209.949	163.282	170.878	164.526	185.008	141.546	157.28	149.109	205.799	148.564	147.407	163.069	196.182	141.04	140.054	Q3U0M1	Q3U0M1	R.LLHELVYASR.R	18	63746.6	Trappc9	ENSMUSP00000023276;ENSMUSP00000087202;ENSMUSP00000155105	ENSMUSG00000047921;ENSMUSG00000047921;ENSMUSG00000047921
186296	72.717	80.0257	81.6992	95.2558	75.5745	61.4023	62.2234	73.848	70.7364	102.919	71.4025	56.0934	98.9295	77.9383	77.6587	50.2917	60.7408	91.5602	Q3U0M1	Q3U0M1	R.LLHELVYASR.R	18	29126.7	Trappc9	ENSMUSP00000023276;ENSMUSP00000087202;ENSMUSP00000155105	ENSMUSG00000047921;ENSMUSG00000047921;ENSMUSG00000047921
186297	21.1414	41.6146	33.2225	28.1099	59.6318	30.3372	18.1505	20.0486	12.7684	26.868	25.2103	28.9476	26.2697	27.4927	19.2166	18.3415	23.7036	34.734	Q3U0M1	Q3U0M1	R.LLHELVYASR.R	18	10610.7	Trappc9	ENSMUSP00000023276;ENSMUSP00000087202;ENSMUSP00000155105	ENSMUSG00000047921;ENSMUSG00000047921;ENSMUSG00000047921
186298	4.85366	0	8.38596	10.4626	10.1927	11.8929	9.93778	21.1262	16.4538	0.340445	18.9558	8.19098	9.84973	9.90279	12.2009	2.16246	2.22136	1.44898	Q3U0M1	Q3U0M1	R.LLHELVYASR.R	17	3393.71	Trappc9	ENSMUSP00000023276;ENSMUSP00000087202;ENSMUSP00000155105	ENSMUSG00000047921;ENSMUSG00000047921;ENSMUSG00000047921
186299	300.493	283.269	304.679	284.07	346.398	266.923	269.059	285.751	235.442	249.82	300.549	297.149	295.488	252.692	227.831	285.204	307.281	335.759	Q3U0M1	Q3U0M1	K.SLLGQSM*STK.S	18	109784	Trappc9	ENSMUSP00000023276;ENSMUSP00000087202;ENSMUSP00000155105	ENSMUSG00000047921;ENSMUSG00000047921;ENSMUSG00000047921
186300	1029.48	902.499	869.739	983.719	874.517	951.908	994.863	924.151	1021.98	888.002	877.553	910.078	901.251	1025.67	917.058	1024.65	976.193	1005.47	Q3U0M1	Q3U0M1	K.SLLGQSM*STK.S	18	416808	Trappc9	ENSMUSP00000023276;ENSMUSP00000087202;ENSMUSP00000155105	ENSMUSG00000047921;ENSMUSG00000047921;ENSMUSG00000047921
186301	468.278	485.961	373.89	464.872	466.98	461.641	479.613	428.996	485.86	450.605	367.495	490.66	436.426	475.641	517.63	440.066	484.067	464.401	Q3U0M1	Q3U0M1	K.SLLGQSMSTK.S	18	176478	Trappc9	ENSMUSP00000023276;ENSMUSP00000087202;ENSMUSP00000155105	ENSMUSG00000047921;ENSMUSG00000047921;ENSMUSG00000047921
186302	544.525	472.534	497.3	571.314	521.343	503.577	490.973	479.295	400.411	483.344	468.263	566.655	457.603	512.778	504.642	589.518	549.459	502.971	Q3U0M1	Q3U0M1	K.SLLGQSMSTK.S	18	504798	Trappc9	ENSMUSP00000023276;ENSMUSP00000087202;ENSMUSP00000155105	ENSMUSG00000047921;ENSMUSG00000047921;ENSMUSG00000047921
186303	114.345	96.6955	104.398	105.497	96.6924	80.7373	133.589	100.824	82.1232	57.6999	98.3952	71.6542	94.8161	89.6642	79.7197	102.078	157.212	115.505	Q3U0M1	Q3U0M1	K.SPFIYSPIIAHNR.G	18	44391.5	Trappc9	ENSMUSP00000023276;ENSMUSP00000087202;ENSMUSP00000155105	ENSMUSG00000047921;ENSMUSG00000047921;ENSMUSG00000047921
186304	24.0209	29.9588	24.2708	10.3153	14.0558	12.8218	17.6654	1.33212	13.31	9.14478	23.1544	16.2009	2.49581	39.4521	20.0358	7.59176	5.5159	7.37888	Q3U0M1	Q3U0M1	K.SPFIYSPIIAHNR.G	18	5967.22	Trappc9	ENSMUSP00000023276;ENSMUSP00000087202;ENSMUSP00000155105	ENSMUSG00000047921;ENSMUSG00000047921;ENSMUSG00000047921
186305	152.373	152.853	120.911	148.194	174.295	149.902	128.988	140.643	171.747	160.109	157.822	150.862	165.579	153.945	156.457	186.138	160.541	138.284	Q3U0M1	Q3U0M1	K.TGGSTVEVIPALPR.L	18	59296.1	Trappc9	ENSMUSP00000023276;ENSMUSP00000087202;ENSMUSP00000155105	ENSMUSG00000047921;ENSMUSG00000047921;ENSMUSG00000047921
186306	50.9831	33.8128	43.8132	76.4871	53.6008	39.8001	51.1342	43.6355	48.3788	42.4841	27.4138	55.4869	47.447	53.5344	14.1046	37.215	41.0386	27.9473	Q9D289	Q9D289	R.GGLSNLGIK.S	18	16870.6	Trappc6b	ENSMUSP00000021380	ENSMUSG00000020993
186307	27.9968	25.4604	33.1304	32.235	30.0372	69.4229	26.4105	43.2229	31.0762	37.7774	33.607	44.3366	30.6132	54.6189	57.0813	34.9625	72.5821	50.4461	P61460	P61460	K.ETISVDQTVTQVFR.L	18	15736.2	Depdc5	ENSMUSP00000113862;ENSMUSP00000113980	ENSMUSG00000037426;ENSMUSG00000037426
186308	464.098	423.021	532.386	521.801	516.439	339.637	451.582	387.151	464.671	540.402	460.289	472.04	503.984	553.902	459.75	412.443	488.489	446.492	B7ZBV9	B7ZBV9	R.DSDTSISIPSVDHEELER.S	18	180592	Kcnq2	NA	NA
186309	54.6249	50.5672	39.8471	11.9674	21.481	48.3372	53.7634	25.7982	21.8358	41.7905	39.871	9.99708	47.4927	51.9724	43.2474	31.6735	45.4476	41.8207	B7ZBV9	B7ZBV9	R.DSDTSISIPSVDHEELER.S	18	14585.3	Kcnq2	NA	NA
186310	151.489	162.019	185.165	202.192	181.933	215.224	213.04	211.233	128.97	221.597	141.856	201.863	218.897	133.301	157.172	172.86	213.258	212.319	B7ZBV9	B7ZBV9	R.DSDTSISIPSVDHEELER.S	18	71144.4	Kcnq2	NA	NA
186311	27.098	31.0507	27.1337	18.6335	29.7321	22.3151	38.6869	41.8375	22.1703	22.1466	60.6409	61.5927	42.1675	25.7541	26.1532	25.3392	19.749	39.8397	B7ZBV9	B7ZBV9	K.GPAETELPEDPSM*M*GR.L	18	12461.1	Kcnq2	NA	NA
186312	92.3934	138.379	111.374	109.722	91.1014	132.09	85.4173	84.5763	131.78	121.823	118.169	130.953	96.7641	100.468	106.077	124.086	138.495	114.56	B7ZBV9	B7ZBV9	K.GPAETELPEDPSM*M*GR.L	18	43422.9	Kcnq2	NA	NA
186313	37.4308	36.7554	59.0864	28.5283	19.2434	43.8479	57.3134	61.9033	52.2055	68.3397	37.2616	21.917	33.4838	53.784	33.7383	50.1062	49.385	63.5744	B7ZBV9	B7ZBV9	K.GPAETELPEDPSMM*GR.L	18	17289.7	Kcnq2	NA	NA
186314	27.6947	8.76859	17.0185	25.6038	16.1972	15.5776	24.8819	18.0264	17.4262	31.5465	24.6874	22.3111	21.688	35.6762	25.8625	12.6662	15.0791	12.5425	B7ZBV9	B7ZBV9	K.GPAETELPEDPSM*MGR.L	18	7987.91	Kcnq2	NA	NA
186315	22.3645	28.9463	27.7869	10.6862	3.62583	22.0439	11.6789	34.8328	19.1769	4.21759	21.2665	13.9484	18.2095	8.16125	28.4062	14.0141	12.5353	24.5083	B7ZBV9	B7ZBV9	K.GPAETELPEDPSMM*GR.L	18	6988.19	Kcnq2	NA	NA
186316	269.837	305.896	304.1	306.882	235.578	216.692	226.994	231.217	301.955	312.681	236.811	261.339	201.822	250.148	266.233	266.499	284.69	270.696	B7ZBV9	B7ZBV9	K.GPAETELPEDPSMMGR.L	18	112640	Kcnq2	NA	NA
186317	94.4175	138.592	126.374	155.646	114.739	182.919	156.883	179.15	137.418	153.134	178.476	121.418	197.46	135.358	132.959	92.23	79.2876	93.6079	B7ZBV9	B7ZBV9	K.GPAETELPEDPSMMGR.L	18	52861.3	Kcnq2	NA	NA
186318	255.654	224.777	202.928	250.794	226.81	172.795	193.668	211.732	259.247	190.613	231.924	232.807	234.553	304.292	229.648	335.248	276.502	207.59	B7ZBV9	B7ZBV9	R.NGGVYPGTSGEK.K	18	90772.9	Kcnq2	NA	NA
186319	213.163	260.859	252.512	265.507	208.907	187.729	167.401	292.449	313.209	182.058	230.163	208.959	232.264	295.286	272.846	286.362	212.345	220.665	B7ZBV9	B7ZBV9	R.SATGEGPFGDVAWAGPR.K	18	92117.4	Kcnq2	NA	NA
186320	252.659	230.298	220.471	257.078	295.938	311.307	259.05	240.834	318.958	233.72	278.644	236.577	220.434	255.75	219.866	286.104	320.161	237.993	B7ZBV9	B7ZBV9	R.SATGEGPFGDVAWAGPR.K	18	100106	Kcnq2	NA	NA
186321	190.897	194.17	176.225	213.323	222.344	184.963	184.554	207.306	182.262	247.181	194.273	201.911	178.421	170.186	224.51	228.018	184.56	189.5	B7ZBV9	B7ZBV9	R.SATGEGPFGDVAWAGPR.K	18	76499.1	Kcnq2	NA	NA
186322	29.4911	39.6815	26.7693	42.1848	23.4453	21.4002	31.3838	41.6508	27.404	23.0464	47.7612	24.7863	48.6174	25.0999	35.9287	34.2979	39.8784	44.991	B7ZBV9	B7ZBV9	R.SATGEGPFGDVAWAGPR.K	18	12992.2	Kcnq2	NA	NA
186323	146.783	150.014	126.625	105.434	143.942	214.827	148.517	129.26	97.0488	93.4928	167.756	133.859	184.24	142.336	149.042	184.546	160.521	140.393	B7ZBV9	B7ZBV9	R.TGGAGAGKPPKR.N	18	56063.1	Kcnq2	NA	NA
186324	336.865	295.223	309.383	320.53	303.908	328.404	342.333	315.976	318.616	349.634	334.381	317.884	231.032	306.955	330.2	292.092	318.716	315.841	B7ZBV9	B7ZBV9	R.VDQIVGR.G	18	121347	Kcnq2	NA	NA
186325	20.4234	17.6873	22.7455	12.3138	28.8138	25.6005	10.6568	21.0648	11.4223	17.8469	18.2109	27.1264	26.8966	20.5037	22.2129	27.1451	24.1301	20.8436	P29268	P29268	K.DGAPCVFGGSVYR.S	18	8039.06	Ccn2	ENSMUSP00000020171	ENSMUSG00000019997
186326	883.042	1008.4	756.6	727.276	935.096	905.025	865.045	950.448	916.127	668.091	880.164	825.821	946.539	773.31	802.963	867.063	863.864	843.285	Q6PD26	Q6PD26	R.FVQPFLNR.L	18	490237	Pigs	ENSMUSP00000044871	ENSMUSG00000041958
186327	302.406	342.553	344.47	422.139	424.658	320.771	333.144	338.986	313.54	296.046	412.08	267.84	376.153	304.317	356.943	355.113	296.27	259.79	Q6PD26	Q6PD26	R.FVQPFLNR.L	18	129843	Pigs	ENSMUSP00000044871	ENSMUSG00000041958
186328	1121.98	1206.09	1154.15	1112.98	1073.09	1223.5	932.958	1126.77	1169.71	1056.13	1034.29	938.463	871.088	963.483	1010.25	1028	999.382	985.419	O35375	O35375	K.YDFIEIR.D	18	809032	Nrp2	ENSMUSP00000099886;ENSMUSP00000074642;ENSMUSP00000027112;ENSMUSP00000109792;ENSMUSP00000069379;ENSMUSP00000109794	ENSMUSG00000025969;ENSMUSG00000025969;ENSMUSG00000025969;ENSMUSG00000025969;ENSMUSG00000025969;ENSMUSG00000025969
186329	696.26	651.832	754.372	714.901	724.947	893.531	712.563	730.076	736.484	807.178	728.452	702.026	603.326	668.757	616.298	633.273	685.219	625.088	O35375	O35375	K.YDFIEIR.D	18	271459	Nrp2	ENSMUSP00000099886;ENSMUSP00000074642;ENSMUSP00000027112;ENSMUSP00000109792;ENSMUSP00000069379;ENSMUSP00000109794	ENSMUSG00000025969;ENSMUSG00000025969;ENSMUSG00000025969;ENSMUSG00000025969;ENSMUSG00000025969;ENSMUSG00000025969
186330	85.3807	94.245	79.9509	67.5593	71.6706	59.0629	67.5254	83.0148	95.9926	71.5918	88.8972	61.0479	70.1801	84.393	77.813	71.0573	73.6399	42.826	Q920M7	Q920M7	R.TAVEQWHSLR.S	18	28802.1	Syt17	ENSMUSP00000080284	ENSMUSG00000058420
186331	98.5094	166.814	116.414	80.1052	81.4552	87.4167	126.656	105.51	156.335	86.7182	86.9305	92.5255	126.419	101.168	82.8606	114.28	89.7478	59.8418	Q9CWL8	Q9CWL8	R.TIFPLFM*K.S	18	39799.1	Ctnnbl1	ENSMUSP00000029178	ENSMUSG00000027649
186332	480.566	601.457	615.562	665.578	525.109	593.031	605.436	574.953	627.923	556.837	467.24	571.228	494.793	501.558	519.284	589.341	505.033	493.556	Q9CWL8	Q9CWL8	R.TIFPLFM*K.S	18	246806	Ctnnbl1	ENSMUSP00000029178	ENSMUSG00000027649
186333	138.256	136.151	87.7783	150.44	128.76	152.004	146.413	169.497	155.443	142.708	128.02	147.295	121.808	163.944	157.822	146.424	156.301	149.407	Q91W89	Q91W89	K.FVSPIYFTDCNLR.G	18	55203.1	Man2c1	ENSMUSP00000125478	ENSMUSG00000032295
186334	320.49	392.217	386.456	371.951	411.98	386.835	349.222	377.184	328.901	317.327	333.625	398.205	380.826	372.272	406.895	400.525	403.716	374.436	Q91W89	Q91W89	K.FVSPIYFTDCNLR.G	18	143664	Man2c1	ENSMUSP00000125478	ENSMUSG00000032295
186335	121.316	140.946	159.906	198.551	165.031	148.234	149.013	158.631	122.607	149.284	167.465	103.115	195.596	175.319	156.609	168.847	183.101	169.598	Q91W89	Q91W89	K.FVSPIYFTDCNLR.G	18	60631.9	Man2c1	ENSMUSP00000125478	ENSMUSG00000032295
186336	337.663	288.829	257.588	271.545	353.18	300.693	329.426	326.088	414.015	365.801	380.902	346.131	265.698	335.517	318.862	379.63	304.483	327.525	Q91W89	Q91W89	K.GSM*IAAPDPEK.M	18	126391	Man2c1	ENSMUSP00000125478	ENSMUSG00000032295
186337	432.468	404.164	471.816	393.006	357.464	395.884	379.197	448.583	447.495	441.937	526.872	519.873	533.009	366.818	497.976	471.065	436.408	467.395	Q91W89	Q91W89	K.GSM*IAAPDPEK.M	18	171022	Man2c1	ENSMUSP00000125478	ENSMUSG00000032295
186338	428.596	499.414	353.968	489.663	439.617	397.956	375.942	415.818	417.241	466.231	443.823	493.159	442.149	374.461	351.641	418.736	412.629	484.167	Q9R0C8	Q9R0C8	K.VLGIAIAR.Y	18	164897	Vav3	ENSMUSP00000036270;ENSMUSP00000102186	ENSMUSG00000033721;ENSMUSG00000033721
186339	56.6364	60.6417	63.1314	65.6657	121.335	67.0062	77.0443	59.5211	64.8344	64.587	58.1906	68.1152	36.2361	48.3483	58.3116	79.5627	47.376	37.6623	Q8BKU8	Q8BKU8	R.HELHADPDVCAYFK.N	18	24272.8	Tmem87b	ENSMUSP00000105954	ENSMUSG00000014353
186340	98.5997	93.7016	59.3147	75.8594	42.8776	52.076	54.8105	86.7943	59.166	65.3145	88.4068	89.6171	72.3987	87.4712	98.4732	56.9841	91.4163	77.0414	Q8HW98	Q8HW98	R.GQAGEYECVTHNGVNSAPDSR.R	18	28909.4	Iglon5	ENSMUSP00000103608	ENSMUSG00000013367
186341	183.129	180.76	167.915	121.543	130.39	147.887	144.324	109.337	127.034	161.195	154.585	156.925	133.128	129.202	118.356	149.755	126.193	144.818	Q8HW98	Q8HW98	R.SNILYAGNDR.W	18	55352.5	Iglon5	ENSMUSP00000103608	ENSMUSG00000013367
186342	94.946	68.3258	101.974	69.9401	65.8943	88.6274	106.864	70.5369	72.0309	80.8728	100.839	60.4833	91.3559	83.4179	80.4829	84.9808	94.653	47.4171	Q5XJY5	Q5XJY5	K.LYM*VLITTK.N	18	31323	Arcn1	ENSMUSP00000034607	ENSMUSG00000032096
186343	66.4478	92.4174	60.6098	71.2437	46.4701	33.5542	57.8808	48.8131	69.2077	60.3641	78.1581	36.9421	58.507	68.1975	65.2369	60.684	61.98	45.3874	Q5XJY5	Q5XJY5	K.LYM*VLITTK.N	18	23157.8	Arcn1	ENSMUSP00000034607	ENSMUSG00000032096
186344	94.9303	76.9997	93.0003	99.5102	148.007	131.867	132.801	81.6163	75.1602	122.22	80.1811	107.341	74.1138	100.359	80.2593	87.5737	101.202	102.821	Q5XJY5	Q5XJY5	K.LYM*VLITTK.N	18	38321.8	Arcn1	ENSMUSP00000034607	ENSMUSG00000032096
186345	84.9686	104.372	128.073	100.406	76.3544	110.027	145.425	97.2572	139.337	132.126	73.8879	83.5345	98.8886	88.4028	98.7345	120.491	95.8343	74.6838	Q5XJY5	Q5XJY5	K.LYM*VLITTK.N	18	39651.3	Arcn1	ENSMUSP00000034607	ENSMUSG00000032096
186346	102.118	138.164	131.576	103.848	115.413	104.029	121.012	109.173	103.083	74.4525	70.6218	90.7146	132.576	111.758	116.305	121.371	145.198	132.483	Q5XJY5	Q5XJY5	K.LYM*VLITTK.N	18	43312.8	Arcn1	ENSMUSP00000034607	ENSMUSG00000032096
186347	137.568	88.8248	108.149	150.118	145.612	115.494	131.976	119.289	102.386	138.433	139.455	140.623	87.7317	112.56	122.282	118.203	114.316	139.938	Q5XJY5	Q5XJY5	K.LYM*VLITTK.N	18	47358.9	Arcn1	ENSMUSP00000034607	ENSMUSG00000032096
186348	100.362	124.39	81.4181	90.499	90.9214	84.3718	118.674	93.1525	119.761	99.9234	95.624	83.4694	107.718	111.141	82.7619	115.101	82.0374	99.9524	Q5XJY5	Q5XJY5	K.LYMVLITTK.N	18	38135.9	Arcn1	ENSMUSP00000034607	ENSMUSG00000032096
186349	339.557	317.125	396.258	359.321	333.832	384.317	347.221	356.233	311.709	354.809	338.565	357.459	409.95	309.01	355.039	377.852	365.843	343.218	Q5XJY5	Q5XJY5	K.LYMVLITTK.N	18	136051	Arcn1	ENSMUSP00000034607	ENSMUSG00000032096
186350	145.848	165.215	161.843	133.237	173.848	156.646	131.403	177.746	156.94	177.159	134.367	149.689	172.828	126.526	138.207	197.404	186.435	202.036	Q5XJY5	Q5XJY5	K.LYMVLITTK.N	18	61792	Arcn1	ENSMUSP00000034607	ENSMUSG00000032096
186351	99.3684	122.063	106.449	146.728	85.1838	118.978	87.6179	89.2343	105.474	95.2882	130.157	76.2095	93.0599	69.5942	105.118	85.6898	120.681	77.3666	Q5XJY5	Q5XJY5	K.LYMVLITTK.N	18	38826.5	Arcn1	ENSMUSP00000034607	ENSMUSG00000032096
186352	146.297	355.385	105.909	140.006	121.158	120.768	81.5203	231.419	88.6877	111.485	118.312	83.5212	46.2142	97.3645	177.159	106.939	188.859	107.666	Q5XJY5	Q5XJY5	K.LYMVLITTK.N	18	51975.3	Arcn1	ENSMUSP00000034607	ENSMUSG00000032096
186353	276.098	257.193	197.525	236.478	266.667	252.254	229.359	185.445	257.734	227.453	203.277	239.248	207.354	206.796	187.798	272.735	250.104	180.954	Q9D3E6	Q9D3E6	R.IVSM*TLDK.E	18	88480.7	Stag1	ENSMUSP00000116205	ENSMUSG00000037286
186354	305.127	389.624	332.384	391.855	347.034	266.655	287.204	339.606	291.132	323.794	303.162	365.237	325.735	329.851	283.074	356.251	264.337	245.211	Q9D3E6	Q9D3E6	R.IVSM*TLDK.E	18	122996	Stag1	ENSMUSP00000116205	ENSMUSG00000037286
186355	1105.96	1047.79	1233.01	1145.96	1172.77	1256.46	1233.1	1092.4	970.691	1066.01	1193.7	1216.7	1049.21	1046.65	1059.74	1094.7	1083.58	1055.06	Q9D3E6	Q9D3E6	R.IVSMTLDK.E	18	430829	Stag1	ENSMUSP00000116205	ENSMUSG00000037286
186356	455.204	390.238	474.101	478.413	485.849	406.72	437.674	484.146	499.595	450.572	462.003	442.42	472.768	461.049	396.09	379.297	466.19	502.606	Q9D3E6	Q9D3E6	K.WDLFGNCYR.L	18	174377	Stag1	ENSMUSP00000116205	ENSMUSG00000037286
186357	722.872	762.718	749.457	924.85	764.5	763.06	766.765	778.852	826.348	821.337	798.017	788.192	644.613	714.68	714.417	631.511	743.183	805.11	O35638	O35638	K.EYDVAVQAIK.L	18	426878	Stag2	ENSMUSP00000063250;ENSMUSP00000110724	ENSMUSG00000025862;ENSMUSG00000025862
186358	135.364	187.887	216.636	185.438	205.332	240.1	206.348	167.853	182.271	191.38	158.975	228.785	138.349	183.145	181.166	289.736	197.737	200.425	E9PYT0	E9PYT0	R.VPLAHPEDM*DSSDNYVEPLDTIFK.Q	18	74866.7	Arhgap5	NA	NA
186359	53.7471	34.7465	45.8469	52.6841	82.4655	49.1433	78.3546	59.1471	32.1839	62.943	41.0688	41.4522	72.3857	74.4509	68.9401	45.7894	50.9437	32.41	Q8BZW8	Q8BZW8	R.IQSSIGGPNPGR.K	18	20945	Nhlrc2	ENSMUSP00000071370	ENSMUSG00000025078
186360	478.887	432.681	463.009	395.173	544.35	503.785	550.187	475.876	492.413	498.734	490.804	533.525	525.028	552.862	535.67	509.398	506.164	532.757	Q8BZW8	Q8BZW8	R.TVSVLPVCK.S	18	440732	Nhlrc2	ENSMUSP00000071370	ENSMUSG00000025078
186361	1049.66	1120.07	968.817	1112.4	1092.14	1105.3	1245.99	1241.11	1253.49	1197.29	1072.46	1073.56	1342.14	1228.55	1374.69	1233.11	1294.62	1241.42	Q00612	Q00612	R.DGLLPEDTFIVGYAR.S	18	517350	G6pdx	ENSMUSP00000004327	ENSMUSG00000031400
186362	96.5143	41.804	83.185	113.073	102.69	165.049	107.291	106.911	82.6102	127.613	94.0625	93.891	75.6575	110.551	114.206	125.787	110.893	101.834	Q00612	Q00612	R.DGLLPEDTFIVGYAR.S	18	39668.9	G6pdx	ENSMUSP00000004327	ENSMUSG00000031400
186363	401.618	416.161	316.087	424.215	382.04	383.347	453.234	417.099	378.588	422.607	381.776	393.082	450.429	422.88	496.219	401.228	483.738	447.9	Q00612	Q00612	R.DGLLPEDTFIVGYAR.S	18	163506	G6pdx	ENSMUSP00000004327	ENSMUSG00000031400
186364	371.738	456.771	425.105	524.761	400.217	415.428	463.435	564.557	495.844	539.204	405.946	432.819	585.956	452.352	479.684	501.806	522.645	494.397	Q00612	Q00612	R.DGLLPEDTFIVGYAR.S	18	455966	G6pdx	ENSMUSP00000004327	ENSMUSG00000031400
186365	158.536	158.488	187.611	186.923	170.454	145.108	173.412	199.483	160.062	146.236	160.682	166.869	149.089	240.673	160.432	198.512	206.937	175.3	Q00612	Q00612	R.DGLLPEDTFIVGYAR.S	18	67301.2	G6pdx	ENSMUSP00000004327	ENSMUSG00000031400
186366	208.679	205.498	180.413	192.361	182.718	180.61	209.907	217.167	217.238	316.966	202.027	196.442	189.936	242.995	243.351	217.518	205.333	221.124	Q00612	Q00612	R.DGLLPEDTFIVGYAR.S	18	104160	G6pdx	ENSMUSP00000004327	ENSMUSG00000031400
186367	137.731	205.434	170.022	108.083	189.969	219.523	166.531	153.918	220.192	172.389	193.625	192.9	216.007	193.14	167.421	186.889	182.954	204.88	Q00612	Q00612	R.DGLLPEDTFIVGYAR.S	18	70228.7	G6pdx	ENSMUSP00000004327	ENSMUSG00000031400
186368	224.248	297.733	247.254	230.542	186.529	261.817	279.801	219.998	203.728	264.731	237.447	259.159	222.54	306.177	241.485	234.62	289.639	252.592	Q00612	Q00612	R.DGLLPEDTFIVGYAR.S	18	111023	G6pdx	ENSMUSP00000004327	ENSMUSG00000031400
186369	200.144	166.8	108.739	174.374	186.775	175.899	165.748	171.558	212.632	176.596	115.168	174.499	214.807	208.069	131.211	212.429	240.735	204.902	Q00612	Q00612	R.DGLLPEDTFIVGYAR.S	18	69361.6	G6pdx	ENSMUSP00000004327	ENSMUSG00000031400
186370	29.6816	45.9373	40.1944	56.4731	37.0493	44.3342	59.9936	65.106	49.0927	52.0794	43.5499	65.3579	41.5144	63.8105	36.4553	45.7353	41.8973	30.0656	Q64374	Q64374	R.VAVDAPVSSVALR.Q	18	18162.1	Rgn	ENSMUSP00000023832	ENSMUSG00000023070
186371	2288.98	2192.92	2339.9	2240.66	2112.18	2490.38	2428.17	2151.67	2239.25	2261.64	2164.19	1915.94	2032.14	2062.64	2186.51	2031.83	1980.24	1839.44	Q9Z1L5	Q9Z1L5	R.EAAFADNLK.W	6	1.67957e+06	Cacna2d3	ENSMUSP00000022567	ENSMUSG00000021991
186372	146.118	128.696	143.784	166.316	190.957	178.483	135.441	185.208	174.367	184.759	185.209	122.363	141.568	168.085	152.426	172.958	335.316	178.083	Q9Z1L5	Q9Z1L5	K.EPLLQCDK.E	18	66131.2	Cacna2d3	ENSMUSP00000022567	ENSMUSG00000021991
186373	31.9953	55.6449	30.358	27.6439	30.2704	40.0559	44.4484	20.4747	33.8436	45.2537	32.3979	15.2364	25.1119	24.7321	50.3474	40.8174	50.6358	30.2119	Q9Z1L5	Q9Z1L5	R.IFTYLIGR.E	18	13471.3	Cacna2d3	ENSMUSP00000022567	ENSMUSG00000021991
186374	365.126	398.878	409.639	445.106	408.573	527.783	401.244	379.148	374.134	414.094	469.476	426.453	420.302	365.467	324.893	382.647	293.224	321.103	Q9Z1L5	Q9Z1L5	K.SPVVAAVGIQM*K.L	18	152529	Cacna2d3	ENSMUSP00000022567	ENSMUSG00000021991
186375	181.061	187.536	151.145	169.58	185.357	171.761	195.011	211.152	197.184	192.676	159.632	125.027	105.88	150.754	164.849	139.728	152.177	142.183	Q9Z1L5	Q9Z1L5	K.SPVVAAVGIQM*K.L	18	63831.8	Cacna2d3	ENSMUSP00000022567	ENSMUSG00000021991
186376	372.029	312.388	357.101	436.676	367.934	434.538	418.344	354.469	331.13	402.972	361.16	314.192	357.012	313.453	318.834	411.433	325.684	267.313	Q9Z1L5	Q9Z1L5	K.SPVVAAVGIQMK.L	18	138233	Cacna2d3	ENSMUSP00000022567	ENSMUSG00000021991
186377	702.525	681.314	748.583	780.883	808.521	800.457	567.717	840.431	847.062	902.584	835.041	919.406	956.009	1054.25	932.66	838.321	869.022	812.423	Q9Z1E4	Q9Z1E4	R.KPDIVTPNGLNVK.K	18	428392	Gys1	ENSMUSP00000003964	ENSMUSG00000003865
186378	273.316	202.211	250.251	344.733	297.457	340.6	214.272	288.055	346.51	443.616	408.043	343.678	338.428	385.803	391.612	316.26	277.602	346.783	Q9Z1E4	Q9Z1E4	R.TQVELLEPPTPELK.R	18	124322	Gys1	ENSMUSP00000003964	ENSMUSG00000003865
186379	513.167	411.624	486.125	561.377	496.857	654.044	476.951	460.165	590.17	769.484	659.6	466.173	369.591	568.342	514.01	426.001	363.149	424.969	Q9Z1E4	Q9Z1E4	R.YDEEEEAAK.D	18	197139	Gys1	ENSMUSP00000003964	ENSMUSG00000003865
186380	218.746	212.99	190.161	242.427	225.034	194.999	173.22	212.09	230.918	238.916	202.024	195.787	232.553	243.38	234.091	193.618	152.624	212.784	Q9WVD5	Q9WVD5	K.TYSQVGFR.G	18	81491.4	Slc25a15	ENSMUSP00000033871	ENSMUSG00000031482
186381	195.48	148.867	178.522	167.105	194.306	155.011	158.334	171.084	238.631	243.513	136.975	191.733	193.83	174.772	170.374	169.011	149.411	161.366	Q6NZM9	Q6NZM9	R.LPCGGVGVDSDTIWNEVHSSGAAR.L	18	68446.4	Hdac4	ENSMUSP00000095249;ENSMUSP00000008995	ENSMUSG00000026313;ENSMUSG00000026313
186382	635.39	685.228	583.332	615.971	610.624	655.01	646.937	541.757	687.943	670.083	626.854	627.756	609.976	639.341	579.646	710.587	547.064	597.317	Q9Z2V6	Q9Z2V6	R.QHEVQLQK.H	18	447362	Hdac5	NA	NA
186383	32.4919	80.6702	35.9595	18.5828	43.327	79.0255	43.6556	32.2006	56.4008	54.7284	49.5124	60.8711	57.4261	58.7102	37.7583	55.0112	34.8901	65.493	Q9Z2V6	Q9Z2V6	R.QHEVQLQK.H	18	19190.3	Hdac5	NA	NA
186384	114.3	94.0454	107.919	98.2334	81.2673	82.303	88.2901	85.3624	62.1941	106.75	83.8223	109.225	103.722	92.2632	105.596	145.36	99.1074	109.933	Q9Z2V6	Q9Z2V6	K.QQQEM*LAAK.R	18	37872.7	Hdac5	NA	NA
186385	289.953	391.374	410.551	403.209	363.435	341.203	356.394	367.377	345.523	313.671	372.396	442.084	371.492	375.193	362.949	319.043	356.598	354.352	Q9Z2V6	Q9Z2V6	K.QQQEM*LAAK.R	18	139892	Hdac5	NA	NA
186386	83.2883	62.458	86.4456	89.5359	78.2199	113.317	111.196	76.5206	99.7134	90.8652	97.3945	93.7296	111.54	68.1316	73.842	93.8842	77.6536	56.4335	A0A1B0GSQ5	A0A1B0GSQ5	K.QLLIAEFQK.Q	18	33474.3	Hdac9	NA	NA
186387	585.698	573.408	583.449	601.325	642.129	584.269	575.899	554.475	633.403	730.884	652.718	629.448	590.827	620.76	491.444	553.375	599.222	545.348	O88848	O88848	R.DSVTSVK.V	18	662258	Arl6	ENSMUSP00000023405;ENSMUSP00000097238;ENSMUSP00000113127	ENSMUSG00000022722;ENSMUSG00000022722;ENSMUSG00000022722
186388	22.3037	25.2881	9.23951	28.2222	40.6	36.1438	46.96	16.9747	19.2606	30.6802	35.4482	30.8273	28.4232	41.8334	25.5356	20.677	33.1462	18.2756	Q80VP0	Q80VP0	K.VSVGPLDQVWVIANK.V	18	10910.9	Tecpr1	ENSMUSP00000082844	ENSMUSG00000066621
186389	172.173	135.063	138.994	201.443	130.652	155.327	152.285	148.115	201.929	145.772	132.232	163.146	211.233	156.871	162.368	97.3078	128.704	137.931	Q80VP0	Q80VP0	R.VYTLSTAGQYWELCK.D	18	59313.1	Tecpr1	ENSMUSP00000082844	ENSMUSG00000066621
186390	14.2394	13.7814	17.6572	19.6879	14.1949	15.8861	14.4503	18.1698	33.8918	13.7511	42.7798	36.7534	20.3613	9.56149	25.6171	7.97736	13.9008	19.7538	Q80VP0	Q80VP0	R.VYTLSTAGQYWELCK.D	18	7541.93	Tecpr1	ENSMUSP00000082844	ENSMUSG00000066621
186391	162.989	117.192	153.972	154.615	129.293	136.56	67.3933	116.102	146.791	173.683	118.04	117.882	138.62	144.9	131.715	119.789	122.62	156.089	Q80VP0	Q80VP0	R.VYTLSTAGQYWELCK.D	18	51538.1	Tecpr1	ENSMUSP00000082844	ENSMUSG00000066621
186392	14.9706	8.28942	0.514345	0	7.75513	21.4263	9.61961	0.362318	3.11607	14.5551	12.1213	4.5255	0	4.2511	0	2.17323	18.1147	3.31135	O08795	O08795	K.EEKPPVLPPTEEEEEEEEEPEEEEEEEEEEEEAPPPLQPPQPPSPTEDEK.M	15	2677.36	Prkcsh	ENSMUSP00000149936;ENSMUSP00000003493;ENSMUSP00000110987	ENSMUSG00000003402;ENSMUSG00000003402;ENSMUSG00000003402
186393	27.35	29.2225	38.096	43.4254	16.0773	42.7872	35.0489	8.99089	39.4086	34.1775	34.8415	16.8338	21.5556	29.1916	29.3672	10.0348	25.043	19.2953	O08795	O08795	K.EEKPPVLPPTEEEEEEEEEPEEEEEEEEEEEEAPPPLQPPQPPSPTEDEK.M	18	10720.6	Prkcsh	ENSMUSP00000149936;ENSMUSP00000003493;ENSMUSP00000110987	ENSMUSG00000003402;ENSMUSG00000003402;ENSMUSG00000003402
186394	153.289	120.792	236.177	151.495	196.956	203.128	187.871	75.4532	154.171	176.569	161.851	125.124	36.088	101.383	95.7514	90.9018	55.5178	82.1864	O08795	O08795	K.LLELQAGK.K	18	51462.4	Prkcsh	ENSMUSP00000149936;ENSMUSP00000003493;ENSMUSP00000110987	ENSMUSG00000003402;ENSMUSG00000003402;ENSMUSG00000003402
186395	332.624	367.13	308.508	333.684	345.586	354.204	395.439	395.571	300.292	219.94	336.874	401.748	328.1	351.546	323.76	354.526	372.772	323.882	O08795	O08795	R.SKFEEVER.S	18	131585	Prkcsh	ENSMUSP00000149936;ENSMUSP00000003493;ENSMUSP00000110987	ENSMUSG00000003402;ENSMUSG00000003402;ENSMUSG00000003402
186396	48.5627	58.8921	60.5673	62.0243	55.693	101.529	65.3431	60.7341	54.4433	53.8127	59.9163	86.5465	69.5406	59.6003	45.0551	62.3104	56.968	53.9607	O08795-2	O08795	K.EEKPPVLPPTEEEEEEEEEPEEEEEEEEEEEVQGEQPK.E	18	23882.1	Prkcsh	ENSMUSP00000149936;ENSMUSP00000003493;ENSMUSP00000110987	ENSMUSG00000003402;ENSMUSG00000003402;ENSMUSG00000003402
186397	159.144	181.709	180.876	207.138	167.337	191.049	165.33	151.522	230.998	173.238	156.07	161.97	139.881	191.887	189.613	188.219	199.082	169.138	O08795-2	O08795	K.EEKPPVLPPTEEEEEEEEEPEEEEEEEEEEEVQGEQPK.E	18	73413.7	Prkcsh	ENSMUSP00000149936;ENSMUSP00000003493;ENSMUSP00000110987	ENSMUSG00000003402;ENSMUSG00000003402;ENSMUSG00000003402
186398	278.195	267.441	201.699	233.279	185.944	225.468	174.02	209.228	143.537	215.349	241.697	188.643	206.907	254.013	195.55	227.663	201.399	167.608	Q9QYJ3	Q9QYJ3	K.DKPHNIFK.R	18	81700.2	Dnajb1	ENSMUSP00000005620	ENSMUSG00000005483
186399	413.139	421.336	374.27	444.071	502.55	413.899	413.642	377.919	393.668	386.341	412.223	404.283	331.15	464.152	344.093	410.172	345.094	338.235	Q9QYJ3	Q9QYJ3	K.ILTIEVK.R	18	153876	Dnajb1	ENSMUSP00000005620	ENSMUSG00000005483
186400	740.076	766.362	642.696	756.604	759.648	691.546	642.639	702.405	805.667	711.053	674.325	686.466	624.543	725.91	656.648	713.958	559.691	652.211	Q9QYJ3	Q9QYJ3	R.KVPGEGLPLPK.T	18	267775	Dnajb1	ENSMUSP00000005620	ENSMUSG00000005483
186401	598.093	698.475	544.773	622.283	655.622	570.353	518.046	648.445	540.58	600.426	674.696	585.102	489.116	501.538	587.698	574.976	518.271	518.868	Q9QYJ3	Q9QYJ3	R.KVPGEGLPLPK.T	18	354724	Dnajb1	ENSMUSP00000005620	ENSMUSG00000005483
186402	821.443	808.306	869.611	796.321	892.058	851.286	693.188	845.629	822.279	841.931	936.977	826.728	589.172	790.332	798.24	801.87	655.841	746.336	Q9D832	Q9D832	K.QDPPIIHELK.V	18	1.43192e+06	Dnajb4	ENSMUSP00000053916;ENSMUSP00000114356;ENSMUSP00000029669	ENSMUSG00000028035;ENSMUSG00000028035;ENSMUSG00000028035
186403	271.954	224.989	270.789	281.047	367.771	251.214	290.058	325.395	269.542	294.316	288.573	282.963	242.972	307.637	298.128	332.882	153.418	183.632	Q9D832	Q9D832	K.QDPPIIHELK.V	18	105661	Dnajb4	ENSMUSP00000053916;ENSMUSP00000114356;ENSMUSP00000029669	ENSMUSG00000028035;ENSMUSG00000028035;ENSMUSG00000028035
186404	803.732	713.918	806.823	680.667	748.002	812.821	714.094	722.894	699.388	863.988	784.465	672.347	649.97	754.666	668.927	730.2	604.947	595.68	Q9D832	Q9D832	K.QDPPIIHELK.V	18	2.56454e+06	Dnajb4	ENSMUSP00000053916;ENSMUSP00000114356;ENSMUSP00000029669	ENSMUSG00000028035;ENSMUSG00000028035;ENSMUSG00000028035
186405	107.546	109.501	108.075	89.6448	105.288	78.0823	81.2038	127.966	117.11	58.7937	83.0486	65.0474	99.8773	79.1471	81.697	71.1026	60.5112	49.9925	Q9D832	Q9D832	K.QDPPIIHELK.V	18	33676.9	Dnajb4	ENSMUSP00000053916;ENSMUSP00000114356;ENSMUSP00000029669	ENSMUSG00000028035;ENSMUSG00000028035;ENSMUSG00000028035
186406	928.706	1001.96	1198.11	1117.45	1151.7	1134.66	1148.68	1156.18	1243.09	1181.59	1093.97	1034.53	950.375	1149.6	997.363	1012.48	882.219	912.075	Q9D832	Q9D832	K.QDPPIIHELK.V	18	766417	Dnajb4	ENSMUSP00000053916;ENSMUSP00000114356;ENSMUSP00000029669	ENSMUSG00000028035;ENSMUSG00000028035;ENSMUSG00000028035
186407	98.7502	88.6392	121.322	88.9397	90.8769	48.8906	104.038	106.838	82.2979	122.651	65.1134	126.025	83.616	128.046	78.2486	96.5293	105.338	50.5783	Q922M3	Q922M3	K.YSYTSNSDDNM*LK.N	18	36097.4	Kctd10	ENSMUSP00000099641	ENSMUSG00000001098
186408	143.368	169.181	176.331	136.452	125.474	125.841	182.757	85.5587	98.8811	148.605	149.552	183.207	137.367	162.002	171.474	155.102	130.86	120.295	Q8K449	Q8K449	K.EQELDDFGEEANSSVK.W	18	55691.3	Abca9	ENSMUSP00000036338	ENSMUSG00000041797
186409	124.822	160.688	175.332	117.252	194.315	174.184	208.815	101.769	128.77	127.565	111.929	176.659	173.831	196.04	177.095	89.0041	192.095	141.875	Q8K449	Q8K449	R.NISFCVK.K	18	59347.4	Abca9	ENSMUSP00000036338	ENSMUSG00000041797
186410	350.654	296.031	302.193	255.292	336.966	365.456	322.867	297.178	339.563	256.687	258.311	283.925	288.878	290.677	287.142	349.04	368.618	293.2	Q8K449	Q8K449	R.TIVACPDEK.S	18	118617	Abca9	ENSMUSP00000036338	ENSMUSG00000041797
186411	729.609	762.449	891.772	745.009	779.703	818.876	900.249	773.972	756.809	889.857	905.141	838.54	795.968	863.563	809.715	806.714	774.28	737.33	Q8K449	Q8K449	R.VAIMVSGR.L	18	312013	Abca9	ENSMUSP00000036338	ENSMUSG00000041797
186412	87.7391	89.1532	96.0279	59.0143	59.7853	77.1979	82.5398	50.3967	91.8439	77.2805	73.758	48.7949	68.2354	69.6455	81.876	37.2857	82.9385	60.0615	Q8K449	Q8K449	K.VASAPFMK.G	18	27683.4	Abca9	ENSMUSP00000036338	ENSMUSG00000041797
186413	449.628	418.272	453.252	489.788	506.353	499.306	429.079	473.046	519.157	593.194	458.591	403.987	482.386	484.409	435.645	522.668	395.25	426.248	Q8K358	Q8K358	R.VEVVSPLSSWK.R	18	180628	Pigu	ENSMUSP00000126236	ENSMUSG00000038383
186414	31.1423	19.7037	49.6293	64.9721	36.1345	23.6594	25.6587	21.9551	39.3032	32.0172	47.8512	40.5168	27.2289	22.0843	28.9992	40.1143	53.7277	37.8321	P97798-2	P97798	R.SRPPM*PVVVPSAPEVQETTR.M	18	13750.6	Neo1	ENSMUSP00000063656	ENSMUSG00000032340
186415	590.625	532.292	532.225	595.766	735.821	644.646	579.76	670.1	586.009	619.067	613.704	545.087	573.354	577.213	589.469	604.683	552.996	551.859	Q8CIH5	Q8CIH5	K.DGTFLVR.E	18	228874	Plcg2	ENSMUSP00000079991	ENSMUSG00000034330
186416	273.713	311.167	290.16	317.902	251.668	299.052	234.306	229.873	231.373	254.177	289.681	325.904	322.339	261.317	280.155	321.303	266.836	230.745	O08908	O08908	R.TATGFGFAEPYNLYGSLK.E	18	145497	Pik3r2	ENSMUSP00000034296	ENSMUSG00000031834
186417	209.603	256.094	204.992	276.84	191.123	268.322	222.761	230.242	282.94	213.498	290.603	263.056	320.65	235.086	248.433	271.134	255.402	202.74	O08908	O08908	R.TATGFGFAEPYNLYGSLK.E	18	95094.6	Pik3r2	ENSMUSP00000034296	ENSMUSG00000031834
186418	221.667	213.763	245.868	234	225.5	197.313	213.87	215.553	194.966	262.43	213.909	193.972	317.365	222.84	226.793	204.626	176.686	220.448	P26450	P26450	R.GDFPGTYVEYIGR.K	18	85636.4	Pik3r1	ENSMUSP00000056774	ENSMUSG00000041417
186419	203.18	208.965	217.37	215.25	191.657	143.299	132.465	215.729	238.199	208.141	135.226	216.049	223.953	186.482	178.264	192.749	184.938	164.026	P26450	P26450	R.GDFPGTYVEYIGR.K	18	73959.7	Pik3r1	ENSMUSP00000056774	ENSMUSG00000041417
186420	33.1632	33.4432	6.72522	11.7766	18.0951	10.7889	20.7651	26.5182	31.0199	19.8632	12.0625	2.59881	14.5952	20.1958	7.16768	12.605	21.2378	16.8627	P26450	P26450	R.GDFPGTYVEYIGR.K	18	6837.19	Pik3r1	ENSMUSP00000056774	ENSMUSG00000041417
186421	232.4	215.011	182.075	192.958	202.744	246.17	203.264	204.291	195.297	196.863	219.415	222.523	224.751	204.476	177.283	211.211	196.52	234.673	P26450	P26450	R.GDFPGTYVEYIGR.K	18	80507.9	Pik3r1	ENSMUSP00000056774	ENSMUSG00000041417
186422	1507.8	1530.81	1445.98	1617.84	1620.73	1463.99	1368.86	1480.42	1440.62	1515.15	1509	1442.75	1461.45	1370.4	1368.77	1514.81	1503.56	1431.94	P26450	P26450	K.YQQDQVVK.E	18	601103	Pik3r1	ENSMUSP00000056774	ENSMUSG00000041417
186423	118.535	143.899	184.739	150.773	143.269	179.414	173.509	148.815	151.441	99.3702	183.636	109.121	122.582	93.2171	115.568	137.824	94.0187	126.61	P26450	P26450	K.YQQDQVVK.E	18	52995.5	Pik3r1	ENSMUSP00000056774	ENSMUSG00000041417
186424	637.369	664.531	852.241	740.475	785.891	660.275	977.966	636.143	748.953	766.017	818.465	866.836	880.079	810.346	752.272	760.546	872.913	767.535	Q64143	Q64143	K.IYHRDGK.Y	18	675891	Pik3r3	ENSMUSP00000030464	ENSMUSG00000028698
186425	696.865	648.092	829.591	667.322	707.838	763.981	840.186	714.718	636.112	781.181	753.617	643.688	687.738	743.211	725.237	678.355	718.171	726.491	Q64143	Q64143	K.IYHRDGK.Y	18	460562	Pik3r3	ENSMUSP00000030464	ENSMUSG00000028698
186426	464.858	428.524	451.71	394.935	378.201	514.915	331.289	492.734	401.006	407.256	259.187	351.798	467.006	396.359	376.683	403.374	399.73	390.198	Q6GQS1	Q6GQS1	R.GIAPNFMK.V	18	156497	Slc25a23	ENSMUSP00000040198	ENSMUSG00000046329
186427	205.834	179.744	173.033	152.599	313.877	218.154	142.031	173.412	198.923	258.397	230.939	232.879	222.996	274.938	220.213	204.743	193.535	222.791	A2ASZ8-5	A2ASZ8	R.TGHFWGPVTYM*DK.N	18	81534.6	Slc25a25	ENSMUSP00000060581;ENSMUSP00000028160;ENSMUSP00000108936;ENSMUSP00000108933;ENSMUSP00000108932	ENSMUSG00000026819;ENSMUSG00000026819;ENSMUSG00000026819;ENSMUSG00000026819;ENSMUSG00000026819
186428	295.384	316.219	277.898	262.867	230.712	256.812	297.999	295.564	279.532	360.476	244.992	287.192	278.872	336.097	314.682	377.02	327.175	285.392	A2ASZ8-5	A2ASZ8	R.TGHFWGPVTYM*DK.N	18	114002	Slc25a25	ENSMUSP00000060581;ENSMUSP00000028160;ENSMUSP00000108936;ENSMUSP00000108933;ENSMUSP00000108932	ENSMUSG00000026819;ENSMUSG00000026819;ENSMUSG00000026819;ENSMUSG00000026819;ENSMUSG00000026819
186429	656.466	785.578	761.245	778.973	923.332	815.979	749.552	812.451	755.678	729.985	902.762	872.729	943.84	745.315	732.139	1033.26	876.964	785.129	P08228	P08228	K.GDGPVQGTIHFEQK.A	18	313764	Sod1	ENSMUSP00000023707	ENSMUSG00000022982
186430	112.476	133.081	106.372	112.486	113.099	130.713	87.1254	114.761	64.9964	95.3555	170.197	174.617	181.239	108.843	103.718	210.009	121.224	153.952	P08228	P08228	K.GDGPVQGTIHFEQK.A	18	49098.9	Sod1	ENSMUSP00000023707	ENSMUSG00000022982
186431	415.093	438.236	380.488	533.33	535.471	387.603	268.399	367.214	291.198	327.282	490.571	645.652	485.502	416.526	264.936	614.632	425.079	469.698	P08228	P08228	K.GDGPVQGTIHFEQK.A	18	446603	Sod1	ENSMUSP00000023707	ENSMUSG00000022982
186432	271.923	258.072	371.607	331.545	289.124	314.801	333.496	270.768	277.275	246.326	410.485	391.919	388.337	420.249	255.43	517.989	328.809	296.7	P08228	P08228	K.GDGPVQGTIHFEQK.A	18	127917	Sod1	ENSMUSP00000023707	ENSMUSG00000022982
186433	96.7778	129.031	127.095	130.968	126.4	64.8849	85.0237	123.292	106.341	70.2907	121.993	77.5232	114.989	101.406	84.5919	90.9171	89.1786	120.384	P62830	P62830	R.LPAAGVGDM*VM*ATVK.K	18	39828.6	Rpl23	ENSMUSP00000099435	ENSMUSG00000071415
186434	395.453	416.565	359.882	348.666	394.112	382.702	398.872	349.173	368.431	403.079	406.165	357.561	393.772	396.415	376.137	345.201	372.654	437.156	P62830	P62830	R.LPAAGVGDM*VM*ATVK.K	18	358801	Rpl23	ENSMUSP00000099435	ENSMUSG00000071415
186435	125.241	94.8665	120.172	109.418	131.367	110.008	129.215	77.7991	102.736	136.504	139.069	111.961	60.6635	109.089	108.848	102.86	107.855	143.882	P62830	P62830	R.LPAAGVGDM*VMATVK.K	18	43262.7	Rpl23	ENSMUSP00000099435	ENSMUSG00000071415
186436	53.0741	31.523	53.6068	23.063	54.0933	20.1031	47.5647	64.8357	61.3842	37.2396	13.6327	63.3314	43.9891	40.6246	35.9052	58.568	50.0873	45.906	P62830	P62830	R.LPAAGVGDMVM*ATVK.K	18	17096	Rpl23	ENSMUSP00000099435	ENSMUSG00000071415
186437	74.3009	119.455	50.3405	39.5833	58.5904	85.6934	65.4935	83.2822	55.2677	69.6024	98.9132	69.0957	26.4098	72.9737	76.0819	62.7292	89.6437	65.7252	P62830	P62830	R.LPAAGVGDMVM*ATVK.K	18	27043.8	Rpl23	ENSMUSP00000099435	ENSMUSG00000071415
186438	125.084	122.644	87.4039	127.203	125.865	140.683	149.089	122.367	141.895	161.296	100.712	131.224	75.3876	135.308	120.078	118.829	117.247	122.335	P62830	P62830	R.LPAAGVGDMVMATVK.K	18	47628.2	Rpl23	ENSMUSP00000099435	ENSMUSG00000071415
186439	135.089	128.674	181.628	128.657	156.846	111.852	126.794	169.775	113.336	155.944	116.571	155.529	122.5	138.757	146.287	142.008	156.906	152.535	Q8BMI0	Q8BMI0	R.EVLPVDADEEQAGPSGLQR.V	18	54351.2	Fbxo38	ENSMUSP00000047541	ENSMUSG00000042211
186440	176.408	182.573	147.007	236.207	203.21	162.925	190.58	156.278	196.61	179.976	166.77	177.675	211.475	198.312	192.67	203.091	225.747	181.08	Q8BMI0	Q8BMI0	R.EVLPVDADEEQAGPSGLQR.V	18	72518.4	Fbxo38	ENSMUSP00000047541	ENSMUSG00000042211
186441	117.524	134.084	169.329	95.375	155.558	120.022	161.557	125.522	134.158	125.67	126.071	175.153	117.681	126.491	99.475	101.847	106.8	147.14	P58137	P58137	R.GYIGEGDIK.M	18	50066.1	Acot8	ENSMUSP00000099383	ENSMUSG00000017307
186442	1226.03	1364.38	1310.46	1358.43	1341.44	1388.95	1271.18	1100.28	1253.82	1341	1136.48	1240.31	1392.66	1368.19	1189.72	1237.97	978.077	1000.01	P58137	P58137	R.LKPQVSESK.L	18	481695	Acot8	ENSMUSP00000099383	ENSMUSG00000017307
186443	165.566	146.976	129.567	103.668	130.031	158.268	116.809	138.488	125.978	137.652	146.274	150.538	127.636	130.829	150.954	120.231	100.895	105.549	E9Q784	E9Q784	R.TFETSQLESGK.R	18	51080.6	Zc3h13	ENSMUSP00000022577	ENSMUSG00000022000
186444	26.1939	8.96293	50.6305	40.234	37.0879	30.6763	25.7316	38.5006	20.7791	38.5337	34.8226	16.8647	35.6453	32.6428	35.5936	33.5084	36.0653	30.5338	Q3UVG3	Q3UVG3	R.DHLMLYPYHLSDIMVK.G	18	12262.8	Fam91a1	ENSMUSP00000036524	ENSMUSG00000037119
186445	500.338	481.32	455.897	457.457	531.473	524.268	590.046	568.367	623.695	558.113	514.028	494.19	625.867	524.705	560.477	494.4	412.354	346.027	O88653	O88653	K.KLPSVEGLHAIVVSDR.D	18	813090	Lamtor3	ENSMUSP00000142512;ENSMUSP00000130811	ENSMUSG00000091512;ENSMUSG00000091512
186446	1104.04	1026.19	1151.02	960.918	1208.1	1077.83	1090.36	1001.06	1114.66	1160.67	1066.2	1007.37	1052.92	1206.04	1158.78	901.386	1063.58	1034.86	P09103	P09103	K.DHENIIIAK.M	18	414874	P4hb	ENSMUSP00000026122	ENSMUSG00000025130
186447	1094.77	1162.32	1233.85	1193.87	1109.32	1247.36	1224.51	1045.47	1086.68	1209.61	1144.72	1165.86	1221.69	1306.98	1218.96	1093.84	1191.84	1134.24	P09103	P09103	K.DHENIIIAK.M	18	746716	P4hb	ENSMUSP00000026122	ENSMUSG00000025130
186448	277.41	222.731	361.544	276.196	296.847	346.832	299.356	323.234	393.14	328.83	331.363	380.763	304.425	335	308.314	296.778	295.363	327.512	P09103	P09103	K.DHENIIIAK.M	18	122105	P4hb	ENSMUSP00000026122	ENSMUSG00000025130
186449	3117.32	3467.22	3590.82	3432.77	3664.07	3212.06	3239.48	3017.64	3399.39	3012.06	3620.9	3287.79	3389.86	3275.01	3149.53	2983.17	3285.87	3038.71	P09103	P09103	K.DHENIIIAK.M	2	1.32648e+06	P4hb	ENSMUSP00000026122	ENSMUSG00000025130
186450	360.915	341.017	417.918	352.54	442.574	356.355	367.715	352.203	411.933	345.843	330.881	316.408	297.841	319.478	313.464	385.628	302.035	354.681	P09103	P09103	K.DHENIIIAK.M	18	136310	P4hb	ENSMUSP00000026122	ENSMUSG00000025130
186451	192.186	179.639	165.364	176.776	202.06	156.037	163.687	156.477	140.066	178.893	135.57	128.911	181.514	143.699	158.904	205.169	127.292	140.955	P09103	P09103	K.FLESGGQDGAGDDEDLDLEEALEPDM*EEDDDQK.A	18	62772.5	P4hb	ENSMUSP00000026122	ENSMUSG00000025130
186452	145.005	117.881	135.876	129.862	135.078	124.027	114.568	96.9006	109.702	125.695	110.505	138.593	174.684	152.678	148.914	99.0033	102.465	106.716	P09103	P09103	K.FLESGGQDGAGDDEDLDLEEALEPDM*EEDDDQK.A	18	306685	P4hb	ENSMUSP00000026122	ENSMUSG00000025130
186453	247.392	228.605	287.358	253.59	271.365	177.774	253.986	202.914	176.889	280.326	257.064	245.167	230.594	274.513	260.411	226.139	205.738	175.267	P09103	P09103	K.FLESGGQDGAGDDEDLDLEEALEPDM*EEDDDQK.A	18	281281	P4hb	ENSMUSP00000026122	ENSMUSG00000025130
186454	129.797	167.34	191.449	144.882	141.021	115.819	161.96	148.052	124.514	127.351	111.466	126.694	141.18	118.401	121.552	125.731	155.381	141.286	P09103	P09103	K.FLESGGQDGAGDDEDLDLEEALEPDM*EEDDDQK.A	18	332173	P4hb	ENSMUSP00000026122	ENSMUSG00000025130
186455	71.9533	102.253	46.2174	123.504	80.2335	83.1848	88.0571	115.988	60.3749	75.4978	105.394	88.8997	63.9419	74.6849	43.0485	66.516	73.2105	50.1152	P09103	P09103	K.FLESGGQDGAGDDEDLDLEEALEPDM*EEDDDQK.A	18	151325	P4hb	ENSMUSP00000026122	ENSMUSG00000025130
186456	56.8476	70.109	48.5289	48.4033	77.1682	46.9231	81.448	88.4983	121.455	106.298	77.274	72.1053	92.1752	83.2568	100.576	59.6646	83.2376	53.959	P09103	P09103	K.FLESGGQDGAGDDEDLDLEEALEPDM*EEDDDQK.A	18	82950.4	P4hb	ENSMUSP00000026122	ENSMUSG00000025130
186457	87.4972	82.0257	79.6416	53.1087	64.852	115.017	92.0721	77.3882	104.64	72.3796	92.1811	79.7432	90.3887	80.4576	81.1054	112.88	83.984	85.6645	P09103	P09103	K.FLESGGQDGAGDDEDLDLEEALEPDM*EEDDDQK.A	18	32863.8	P4hb	ENSMUSP00000026122	ENSMUSG00000025130
186458	62.7207	58.1968	78.9021	93.9181	48.8588	88.5923	70.111	69.5172	108.167	70.1139	56.4548	50.7128	61.4727	93.2272	78.3985	104.726	102.829	46.7209	P09103	P09103	K.FLESGGQDGAGDDEDLDLEEALEPDM*EEDDDQK.A	18	44300.9	P4hb	ENSMUSP00000026122	ENSMUSG00000025130
186459	150.082	123.987	185.322	175.557	143.885	175.685	122.819	159.238	161.115	165.585	160.255	168.39	173.676	170.255	165.406	165.044	177.476	177.949	P09103	P09103	K.FLESGGQDGAGDDEDLDLEEALEPDMEEDDDQK.A	18	102250	P4hb	ENSMUSP00000026122	ENSMUSG00000025130
186460	120.02	91.153	166.437	122.313	127.865	146.404	139.569	123.764	138.992	153.635	83.2696	138.805	191.882	164.178	158.737	161.135	137.412	113.939	P09103	P09103	K.FLESGGQDGAGDDEDLDLEEALEPDMEEDDDQK.A	18	382606	P4hb	ENSMUSP00000026122	ENSMUSG00000025130
186461	351.24	279.895	234.48	342.394	287.46	350.605	358.437	311.403	299.259	301.942	291.474	327.759	228.413	356.247	367.188	118.713	273.721	313.38	P09103	P09103	K.ITEFCHR.F	18	115436	P4hb	ENSMUSP00000026122	ENSMUSG00000025130
186462	116.98	131.94	175.122	136.55	102.372	106.411	91.9293	102.728	113.097	148.872	117.706	131.863	96.7577	168.337	111.654	111.743	143.19	120.262	Q8BZ60	Q8BZ60	K.STLMNLPK.V	18	47689.5	Ston2	ENSMUSP00000053908	ENSMUSG00000020961
186463	28.4395	24.9105	56.0251	32.8236	44.2988	27.8706	25.5775	20.6196	36.9811	26.2458	28.6651	35.4996	16.6198	12.3381	37.9041	18.8826	37.2232	22.0869	Q8BZ60	Q8BZ60	R.TAASINGAEVEVQSWLR.M	18	11406.8	Ston2	ENSMUSP00000053908	ENSMUSG00000020961
186464	476.738	388.959	427.236	443.462	473.399	453.605	425.276	372.322	376.725	483.633	427.804	391.984	404.539	429.071	428.956	381.71	322.698	350.712	Q9D6H2	Q9D6H2	K.EPLDFEQWVEK.D	18	159688	Hspb11	ENSMUSP00000118617;ENSMUSP00000102360;ENSMUSP00000048810	ENSMUSG00000063172;ENSMUSG00000063172;ENSMUSG00000063172
186465	212.48	117.536	182.62	196.423	150.05	198.827	179.483	156.445	198.445	184.017	237.091	167.926	142.332	174.201	181.017	198.987	170.142	198.414	Q9D6H2	Q9D6H2	K.EPLDFEQWVEK.D	18	69476.1	Hspb11	ENSMUSP00000118617;ENSMUSP00000102360;ENSMUSP00000048810	ENSMUSG00000063172;ENSMUSG00000063172;ENSMUSG00000063172
186466	256.94	294.992	326.957	308.791	268.57	228.333	233.596	224.149	229.332	273.283	375.367	323.84	267.429	344.679	288.666	236.575	210.847	226.043	Q9D6H2	Q9D6H2	K.EPLDFEQWVEK.D	18	105257	Hspb11	ENSMUSP00000118617;ENSMUSP00000102360;ENSMUSP00000048810	ENSMUSG00000063172;ENSMUSG00000063172;ENSMUSG00000063172
186467	933.848	943.973	1390.35	737.71	943.173	870.354	805.327	923.414	871.593	706.951	1018.59	1180.02	909.563	795.367	794.257	994.451	778.386	695.926	Q63810	Q63810	K.DTQLQQIVDK.T	18	3.14952e+06	Ppp3r1	ENSMUSP00000099944	ENSMUSG00000033953
186468	308.88	404.585	582.163	228.159	366.598	354.658	279.919	319.009	394.897	336.039	346.717	452.731	339.09	315.313	294.007	371.92	300.061	298.836	Q63810	Q63810	K.DTQLQQIVDK.T	18	1.08009e+06	Ppp3r1	ENSMUSP00000099944	ENSMUSG00000033953
186469	72.3684	74.682	110.069	84.8708	79.197	66.0895	53.1224	48.1087	47.4576	59.6807	79.0683	167.575	90.5231	56.0885	74.7887	49.5562	64.6481	72.4664	Q63810	Q63810	K.DTQLQQIVDK.T	18	28898.7	Ppp3r1	ENSMUSP00000099944	ENSMUSG00000033953
186470	382.022	342.536	582.218	365.766	364.565	346.112	361.299	375.048	389.476	292.17	466.863	586.763	359.995	375.67	316.148	477.122	349.947	343.74	Q63810	Q63810	K.DTQLQQIVDK.T	18	266685	Ppp3r1	ENSMUSP00000099944	ENSMUSG00000033953
186471	588.809	590.705	848.806	668.672	569.186	573.82	452.383	535.686	509.735	454.07	692.547	958.988	622.497	567.496	509.937	699.604	589.904	600.915	Q63810	Q63810	K.DTQLQQIVDK.T	18	979765	Ppp3r1	ENSMUSP00000099944	ENSMUSG00000033953
186472	106.94	142.361	187.208	107.756	120.006	107.394	92.3606	82.0098	156.591	142.892	131.703	154.553	101.677	133.476	118.384	160.161	172.818	131.052	Q63810	Q63810	K.DTQLQQIVDK.T	18	50277.6	Ppp3r1	ENSMUSP00000099944	ENSMUSG00000033953
186473	118.739	104.203	93.3211	145.132	95.8624	154.427	136.242	109.396	131.902	110.373	124.97	129.041	119.193	145.651	82.7474	136.942	153.484	93.9012	Q63810	Q63810	K.DTQLQQIVDK.T	18	46771.9	Ppp3r1	ENSMUSP00000099944	ENSMUSG00000033953
186474	18.5088	40.9732	25.9104	21.9451	23.7559	7.27914	19.9803	34.7724	8.44861	27.7668	20.5755	17.0523	20.5481	18.8245	6.99144	11.2138	27.7709	16.4603	Q63810	Q63810	R.ISFEEFCAVVGGLDIHK.K	18	7895.26	Ppp3r1	ENSMUSP00000099944	ENSMUSG00000033953
186475	18.0837	11.101	19.7465	18.7488	12.27	9.37636	3.03457	11.3181	16.4843	6.45121	9.64595	18.3598	10.1435	9.9729	5.93368	10.4395	9.73644	9.12607	Q63810	Q63810	R.ISFEEFCAVVGGLDIHK.K	17	4495.36	Ppp3r1	ENSMUSP00000099944	ENSMUSG00000033953
186476	4.6765	13.0569	21.4819	0	5.51509	0	14.4392	16.6332	7.34402	9.95823	3.43587	0	11.1886	19.7504	3.77242	5.05215	5.83797	3.77188	Q63810	Q63810	R.ISFEEFCAVVGGLDIHK.K	14	3122.67	Ppp3r1	ENSMUSP00000099944	ENSMUSG00000033953
186477	14.0236	6.68574	53.1081	27.8603	4.29413	30.318	9.85795	9.35631	14.7167	13.1748	30.167	23.1995	22.488	19.4027	9.79295	25.6673	11.965	17.4836	Q63810	Q63810	R.ISFEEFCAVVGGLDIHK.K	18	7352.47	Ppp3r1	ENSMUSP00000099944	ENSMUSG00000033953
186478	60.3373	64.1494	147.912	82.8817	53.8	84.5059	91.3065	96.7745	76.6856	112.51	115.306	122.649	99.353	104.181	89.4545	105.268	57.5953	104.047	Q63810	Q63810	R.ISFEEFCAVVGGLDIHK.K	18	35711.8	Ppp3r1	ENSMUSP00000099944	ENSMUSG00000033953
186479	63.8917	121.044	122.881	65.8623	83.3834	100.863	63.5569	116.375	102.927	81.1522	121.773	111.694	109.848	107.286	78.6406	96.5731	92.4483	81.1817	Q63810	Q63810	R.ISFEEFCAVVGGLDIHK.K	18	36853.5	Ppp3r1	ENSMUSP00000099944	ENSMUSG00000033953
186480	6.26912	5.40699	0	4.90163	5.52627	6.81006	4.39731	4.60454	11.982	7.26149	3.05295	7.09412	6.03422	5.52359	0	2.92439	3.45612	1.6474	Q63810	Q63810	R.ISFEEFCAVVGGLDIHK.K	16	1859.56	Ppp3r1	ENSMUSP00000099944	ENSMUSG00000033953
186481	13.1772	22.608	33.861	15.3131	25.769	33.6499	12.2746	47.2237	9.60695	21.4162	22.2459	30.836	28.3358	23.5937	21.4322	21.65	12.9558	11.6725	Q63810	Q63810	R.ISFEEFCAVVGGLDIHK.K	18	8723.4	Ppp3r1	ENSMUSP00000099944	ENSMUSG00000033953
186482	12.5597	32.7377	11.2721	11.0302	20.6327	6.49524	12.4723	10.8056	17.6671	7.94015	14.719	20.6338	11.5979	31.0398	13.4578	11.6476	6.84991	14.9404	Q63810	Q63810	R.ISFEEFCAVVGGLDIHK.K	18	5746.08	Ppp3r1	ENSMUSP00000099944	ENSMUSG00000033953
186483	15.978	15.1623	48.9475	18.4927	35.278	58.2916	48.2136	41.4411	38.8302	19.9177	31.9428	44.4196	17.8315	22.0047	39.8361	30.4234	59.6926	21.9804	Q63810	Q63810	R.ISFEEFCAVVGGLDIHK.K	18	12846.6	Ppp3r1	ENSMUSP00000099944	ENSMUSG00000033953
186484	12.1643	5.69621	3.91961	10.9339	0	12.2945	Inf	3.88764	0	5.02679	Inf	13.3927	0	5.12387	2.5488	12.6032	1.77962	3.46506	Q63810	Q63810	R.ISFEEFCAVVGGLDIHK.K	13	1988.32	Ppp3r1	ENSMUSP00000099944	ENSMUSG00000033953
186485	579.954	567.453	855.237	466.959	427.503	536.572	398.277	498.459	460.453	454.201	575.314	804.715	634.318	511.892	410.825	728.644	533.489	580.029	Q63810	Q63810	K.M*M*VGNNLK.D	18	923833	Ppp3r1	ENSMUSP00000099944	ENSMUSG00000033953
186486	196.042	193.296	261.435	222.029	187.863	202.116	174.944	235.628	197.917	136.975	241.693	256.887	167.299	169.954	194.658	190.258	251.91	222.228	Q63810	Q63810	K.M*M*VGNNLK.D	18	128755	Ppp3r1	ENSMUSP00000099944	ENSMUSG00000033953
186487	407.479	449.245	557.403	425.796	401.853	387.117	453.533	470.874	376.72	351.189	418.086	494.584	446.774	445.872	374.512	453.778	376.599	413.704	Q63810	Q63810	K.M*MVGNNLK.D	18	164895	Ppp3r1	ENSMUSP00000099944	ENSMUSG00000033953
186488	211.852	246.144	272.264	220.917	198.896	255.74	224.581	146.539	251.647	251.071	222.613	307.39	202.017	206.594	179.919	278.156	247.184	260.095	Q63810	Q63810	K.M*MVGNNLK.D	18	89568.3	Ppp3r1	ENSMUSP00000099944	ENSMUSG00000033953
186489	172.291	186.012	221.937	149.028	136.229	143.205	152.144	169.866	165.133	176.895	198.66	305.512	188.857	189.228	151.004	279.408	178.04	183.396	Q63810	Q63810	K.M*MVGNNLK.D	18	71653.5	Ppp3r1	ENSMUSP00000099944	ENSMUSG00000033953
186490	221.393	300.592	257.68	199.128	216.507	224.218	172.993	283.459	197.575	155.526	226.122	247.191	128.344	190.655	153.328	187.879	173.146	244.323	Q63810	Q63810	K.MM*VGNNLK.D	18	102275	Ppp3r1	ENSMUSP00000099944	ENSMUSG00000033953
186491	443.45	508.252	604.77	518.264	379.99	362.191	389.388	540.154	379.781	358.541	531.242	642.895	493.546	474.114	469.411	540.704	468.368	523.444	Q63810	Q63810	K.M*M*VGNNLK.D	18	201136	Ppp3r1	ENSMUSP00000099944	ENSMUSG00000033953
186492	891.006	970.626	1346.65	943.424	1065	1084.95	931.415	1034.96	923.763	986.663	1297.6	1190.52	996.197	1056.84	876.95	1085.56	942.245	976.742	Q63810	Q63810	K.MMVGNNLK.D	18	503534	Ppp3r1	ENSMUSP00000099944	ENSMUSG00000033953
186493	1965.74	2262.86	2863.03	1985.35	2208.16	2196.81	1682.47	2183.41	1882	1596.54	2350.11	2901.98	2164.3	1958.85	1904.52	2508.19	1989.83	1974.43	Q63810	Q63810	K.MMVGNNLK.D	9	1.09643e+06	Ppp3r1	ENSMUSP00000099944	ENSMUSG00000033953
186494	671.934	825.066	1080.48	756.516	652.738	678.7	696.43	759.049	713.357	543.97	854.421	1167.27	752.425	719.909	615.752	915.214	700.374	834.008	Q63810	Q63810	K.MMVGNNLK.D	18	679676	Ppp3r1	ENSMUSP00000099944	ENSMUSG00000033953
186495	183.816	241.401	213.796	220.69	194.175	181.939	143.459	176.736	204.211	193.599	223.479	174.078	207.676	211.278	176.954	198.779	160.474	149.984	B2RW11	B2RW11	R.LLGGFQSLGGPGEPGR.-	18	73972.1	Ankrd34a	NA	NA
186496	720.31	637.558	793.402	767.639	586.069	769.057	856.979	701.683	735.227	782.585	828.331	785.146	663.583	770.118	786.092	718.377	787.128	713.427	Q9CQ54	Q9CQ54	K.LHPEDFPEK.E	18	431017	Ndufc2	ENSMUSP00000032882	ENSMUSG00000030647
186497	547.851	623.688	576.56	625.447	666.239	633.285	687.2	583.802	636.013	466.991	600.346	523.126	624.815	611.022	643.517	751.816	652.646	705.032	Q99N28	Q99N28	K.DHEDSSLQWSNPAQQTLYFGEK.R	18	291761	Cadm3	ENSMUSP00000106851	ENSMUSG00000005338
186498	68.875	119.666	74.9463	75.6477	121.498	33.2571	90.2284	105.944	81.9367	88.8098	94.3176	83.3979	72.8288	88.2585	87.1258	115.14	145.38	87.4798	Q99N28	Q99N28	K.DHEDSSLQWSNPAQQTLYFGEK.R	18	34998.6	Cadm3	ENSMUSP00000106851	ENSMUSG00000005338
186499	190.284	239.902	216.854	194.149	198.219	237.464	297.249	208.63	211.617	242.388	213.88	211.335	202.768	167.409	196.117	254.792	241.894	279.054	Q99N28	Q99N28	K.DHEDSSLQWSNPAQQTLYFGEK.R	18	731717	Cadm3	ENSMUSP00000106851	ENSMUSG00000005338
186500	72.0532	55.6713	113.829	80.5287	87.8362	70.9934	89.1738	53.2248	87.2335	47.8222	44.8884	92.5886	85.3924	79.1403	83.767	97.0122	86.3138	98.2099	Q99N28	Q99N28	K.DHEDSSLQWSNPAQQTLYFGEK.R	18	30510.6	Cadm3	ENSMUSP00000106851	ENSMUSG00000005338
186501	1796.61	1741.45	1594.64	1520.95	1699.32	1602.59	1792.19	1747.64	1744.59	1808.62	1698.18	1469.29	1640.58	1554.11	1629.58	1523.67	1573.41	1430.02	Q8VHN8	Q8VHN8	R.VPLYTQK.D	18	633018	Nudt16l1	ENSMUSP00000155142;ENSMUSP00000054201	ENSMUSG00000022516;ENSMUSG00000022516
186502	130.168	142.58	158.237	202.478	209.478	124.979	174.642	145.876	137.736	175.424	178.43	185.922	172.484	153.317	158.413	157.527	162.228	175.459	Q6P3D0	Q6P3D0	R.VPLYVLR.D	18	63033.2	Nudt16	ENSMUSP00000035179	ENSMUSG00000032565
186503	251.482	237.069	239.373	226.512	257.078	163.656	300.94	227.422	224.23	296.679	236.734	250.038	226.918	284.369	221.775	256.21	244.016	252.163	Q6P3D0	Q6P3D0	R.VPLYVLR.D	18	94091.8	Nudt16	ENSMUSP00000035179	ENSMUSG00000032565
186504	306.236	327.755	317.139	264.843	361.218	410.908	281.826	287.178	286.245	309.565	354.865	311.553	349.177	287.529	325.108	315.45	307.542	288.344	Q9CPS6	Q9CPS6	R.VAAGQEPK.T	18	121872	Hint3	ENSMUSP00000125552	ENSMUSG00000019791
186505	73.9781	49.2869	19.5743	23.8521	38.2128	47.7504	40.3696	83.5986	32.2027	35.1549	78.7537	58.3124	98.3611	45.972	70.4754	151.888	59.8477	117.202	Q99M28	Q99M28	K.DHIM*EIFSTYGK.I	18	24071.4	Rnps1	ENSMUSP00000111028;ENSMUSP00000085867;ENSMUSP00000126345	ENSMUSG00000034681;ENSMUSG00000034681;ENSMUSG00000034681
186506	111.865	61.1457	98.6051	116.03	67.8413	100.767	101.433	107.19	76.854	136.62	64.4998	80.6265	115.418	106.521	86.3693	95.833	143.477	90.7648	Q61704	Q61704	R.SLPEGVVDGIEVYSTK.I	18	37720.2	Itih3	ENSMUSP00000006697	ENSMUSG00000006522
186507	96.2187	73.6432	81.9839	108.247	104.208	52.1473	95.1552	33.4413	89.9222	85.1725	61.7504	86.7636	43.2627	82.8064	81.8956	68.963	66.8899	68.5442	Q9ESX5	Q9ESX5	R.LHNAIEGGTQLSR.A	18	29554.7	Dkc1	ENSMUSP00000033776	ENSMUSG00000031403
186508	226.497	241.862	172.913	205.65	273.241	237.596	228.44	183.666	203.593	263.627	179.174	182.207	170.801	273.834	278.123	185.094	230.469	205.225	O09126	O09126	K.KWTSFLK.A	18	84395.6	Sema4d	ENSMUSP00000105667;ENSMUSP00000021900;ENSMUSP00000105666	ENSMUSG00000021451;ENSMUSG00000021451;ENSMUSG00000021451
186509	177.58	215.961	181.696	129.977	191.973	164.477	153.528	212.707	198.824	227.983	185.61	131.156	167.123	212.053	179.216	167.825	173.918	162.451	Q3UND0	Q3UND0	K.RGDVIYILSK.E	18	69211.2	Skap2	ENSMUSP00000145462;ENSMUSP00000077342	ENSMUSG00000059182;ENSMUSG00000059182
186510	770.446	787.145	866.404	860.125	792.904	920.594	789.845	808.526	900.804	898.241	795.051	779.038	870.786	774.5	712.631	704.208	799.15	678.57	Q9CYN9	Q9CYN9	K.SFDTSLVR.K	18	310627	Atp6ap2	ENSMUSP00000033313	ENSMUSG00000031007
186511	281.553	178.459	311.356	312.228	344.747	324.712	247.783	342.037	304.042	372.677	287.86	225.272	308.512	293.653	266.538	231.256	323.789	269.236	Q9CYN9	Q9CYN9	K.SFDTSLVR.K	18	111834	Atp6ap2	ENSMUSP00000033313	ENSMUSG00000031007
186512	273.741	283.032	285.587	348.031	286.546	285.951	273.874	307.21	302.617	316.915	346.45	350.683	276.649	292.544	277.577	303.248	276.817	323.296	Q78RX3	Q78RX3	R.KLDEM*LGK.D	18	115794	Smim12	ENSMUSP00000131941	ENSMUSG00000042380
186513	3110.98	3019.38	3205.52	2946	3737.72	3374.97	3505.94	3163.99	3424.08	2889.47	3335.86	2980.34	3867.28	3260.98	3398.83	3301.19	3023.44	2686.6	Q78RX3	Q78RX3	R.KLDEMLGK.D	2	1.29487e+06	Smim12	ENSMUSP00000131941	ENSMUSG00000042380
186514	1365.83	1263.35	1348.48	1582.63	1386.28	1434.48	1327.76	1219.41	1397.11	1291.16	1448.89	1438.89	1377.85	1359.96	1469.88	1375.88	1267.42	1333.74	Q78RX3	Q78RX3	R.KLDEMLGK.D	18	1.40038e+06	Smim12	ENSMUSP00000131941	ENSMUSG00000042380
186515	630.128	728.66	711.288	702.29	553.309	696.142	707.253	664.15	730.519	643.446	776.76	836.423	716.575	771.041	641.563	732.396	728.814	771.804	Q78RX3	Q78RX3	R.KLDEMLGK.D	18	272700	Smim12	ENSMUSP00000131941	ENSMUSG00000042380
186516	377.052	307.747	340.89	374.731	303.485	329.841	278.059	319.494	305.32	369.863	398.059	232.107	323.194	323.106	281.441	321.129	313.643	250.584	Q3TY60-2	Q3TY60	R.EDPEM*STALSR.K	18	123049	Fam131b	ENSMUSP00000031891;ENSMUSP00000093670	ENSMUSG00000029861;ENSMUSG00000029861
186517	343.597	245.489	219.428	340.756	272.742	314.183	292.984	273.65	227.138	297.886	334.368	293.976	252.068	291.751	305.208	218.315	214.773	304.064	Q3TY60-2	Q3TY60	R.EDPEM*STALSR.K	18	107911	Fam131b	ENSMUSP00000031891;ENSMUSP00000093670	ENSMUSG00000029861;ENSMUSG00000029861
186518	319.24	238.865	201.826	337.248	314.06	374.815	331.054	346.947	325.983	363.104	352.796	284.335	308.567	319.151	275.342	255.398	351.276	250.247	Q3TY60-2	Q3TY60	R.EDPEMSTALSR.K	18	118779	Fam131b	ENSMUSP00000031891;ENSMUSP00000093670	ENSMUSG00000029861;ENSMUSG00000029861
186519	106.931	167.555	110.539	104.593	104.396	110.046	127.84	144.21	106.547	117.82	130.934	115.273	108.831	127.572	85.2709	92.4693	85.8537	76.9223	Q3TY60-2	Q3TY60	R.EDPEMSTALSR.K	18	43306.6	Fam131b	ENSMUSP00000031891;ENSMUSP00000093670	ENSMUSG00000029861;ENSMUSG00000029861
186520	107.687	70.4301	143.535	100.112	152.228	96.4533	76.5553	70.5906	79.0961	58.1608	71.2493	75.3169	53.1803	41.495	44.5543	90.3031	109.484	35.1198	Q3TY60-2	Q3TY60	R.EDPEMSTALSR.K	18	31577.9	Fam131b	ENSMUSP00000031891;ENSMUSP00000093670	ENSMUSG00000029861;ENSMUSG00000029861
186521	7.8714	16.9729	16.6658	25.2747	18.5074	12.2105	42.9717	23.7356	4.18527	28.2403	15.552	10.4699	7.84875	20.5163	16.5562	14.1871	19.1088	14.6195	Q3TY60-2	Q3TY60	K.VSDVTSSGVQSFDEEEGDANN.-	18	6751.8	Fam131b	ENSMUSP00000031891;ENSMUSP00000093670	ENSMUSG00000029861;ENSMUSG00000029861
186522	708.086	771.993	698.296	749.607	656.898	771.362	763.842	732.761	703.112	664.144	662.229	781.492	734.581	825.831	719.114	713.041	729.998	683.609	Q64520	Q64520	R.DIAAGDFIEHAEFSGNLYGTSK.E	18	589081	Guk1	ENSMUSP00000127566;ENSMUSP00000134236;ENSMUSP00000159496	ENSMUSG00000020444;ENSMUSG00000020444;ENSMUSG00000020444
186523	280.453	325.857	380.014	367.045	373.752	353.415	393.919	367.671	370.022	362.903	357.27	385.11	357.551	379.398	375.691	412.901	331.639	402.871	Q64520	Q64520	R.DIAAGDFIEHAEFSGNLYGTSK.E	18	140819	Guk1	ENSMUSP00000127566;ENSMUSP00000134236;ENSMUSP00000159496	ENSMUSG00000020444;ENSMUSG00000020444;ENSMUSG00000020444
186524	199.398	216.827	215.573	192.808	266.534	264.848	207.349	307.009	236.147	236.498	240.611	240.799	244.074	227.956	249.914	233.167	196.016	202.284	Q64520	Q64520	R.DIAAGDFIEHAEFSGNLYGTSK.E	18	89408.2	Guk1	ENSMUSP00000127566;ENSMUSP00000134236;ENSMUSP00000159496	ENSMUSG00000020444;ENSMUSG00000020444;ENSMUSG00000020444
186525	1319.49	1403.71	1295.82	1352.01	1400.32	1241.24	1231.83	1276.9	1187.98	1157.27	1106.59	1071.23	1374.91	1273.99	1250.76	1359.53	933.018	1003.21	Q9ERB0	Q9ERB0	K.EAINTSK.D	18	476139	Snap29	ENSMUSP00000023449	ENSMUSG00000022765
186526	2411.29	2769.5	2381.31	2575.15	2634.09	2657.64	2299.05	2635.09	2444.17	2256.59	2528.05	2479.86	2243.13	2501.72	2333.84	2390.78	2474.16	2245.56	Q9ERB0	Q9ERB0	R.GVLEHTEK.M	2	3.39532e+06	Snap29	ENSMUSP00000023449	ENSMUSG00000022765
186527	25.1627	26.8517	38.2657	32.3067	29.3587	27.9034	40.8597	31.6072	55.955	34.9212	14.7791	28.21	39.1523	22.6029	30.7796	22.0898	48.3875	44.4116	E9PVB5	E9PVB5	K.DIALVNLANVLHR.A	18	12703.6	Ttc17	ENSMUSP00000106868;ENSMUSP00000106869	ENSMUSG00000027194;ENSMUSG00000027194
186528	42.3863	56.3975	55.5755	50.515	48.8985	53.776	62.5072	30.9432	42.3492	61.9677	35.3715	40.8173	81.2779	49.1643	41.2494	39.4969	73.7447	68.325	A2A8Z1	A2A8Z1	K.SVIM*HLLSQVR.L	18	20004.6	Osbpl9	ENSMUSP00000081396;ENSMUSP00000030288	ENSMUSG00000028559;ENSMUSG00000028559
186529	25.6083	42.954	44.8697	32.9118	19.6247	50.8294	56.7612	8.35159	30.2724	28.5214	26.6539	30.4714	28.2396	45.5646	18.5418	29.0414	14.1654	17.3736	A2A8Z1	A2A8Z1	K.SVIM*HLLSQVR.L	18	11786.6	Osbpl9	ENSMUSP00000081396;ENSMUSP00000030288	ENSMUSG00000028559;ENSMUSG00000028559
186530	116.753	136.303	63.6423	91.5022	99.7866	71.2214	170.868	111.746	61.8189	130.682	111.754	91.1651	85.4021	103.753	150.836	132.802	136.794	150.877	A2A8Z1	A2A8Z1	K.SVIMHLLSQVR.L	18	43180.4	Osbpl9	ENSMUSP00000081396;ENSMUSP00000030288	ENSMUSG00000028559;ENSMUSG00000028559
186531	1928.9	1855.54	1852.37	1834.46	1976.13	1809.9	1992.13	1827.85	1854.98	1977.62	1964.6	2012.96	1756.4	1729.96	1802.46	1840.79	1691.03	1690.53	A0A0R4J1Y3	A0A0R4J1Y3	K.LVELPYTVK.G	14	736842	Osgep	NA	NA
186532	101.982	153.09	162.686	152.262	142.493	157.648	127.511	152.246	137.728	178.933	131.242	155.676	153.846	126.939	144.95	107.095	139.786	115.883	A0A0R4J1Y3	A0A0R4J1Y3	K.LVELPYTVK.G	18	54400.6	Osgep	NA	NA
186533	915.407	773.37	758.648	920.206	872.866	912.077	855.865	929.903	969.376	970.737	923.854	938.522	834.215	778.418	878.477	839.142	812.26	798.848	Q8CFJ9	Q8CFJ9	K.QDQLFTEHK.R	18	386957	Wdr24	ENSMUSP00000026833	ENSMUSG00000025737
186534	16.0936	47.6128	16.1104	50.7613	36.5304	16.7955	17.348	16.5708	27.6372	20.5795	35.0831	13.0045	40.142	46.4951	44.5012	69.431	29.6067	45.695	O70325	O70325	R.GMLGNAIK.W	18	12631.4	Gpx4	ENSMUSP00000101011;ENSMUSP00000094863	ENSMUSG00000075706;ENSMUSG00000075706
186535	264.78	231.598	334.667	316.811	427.969	336.077	256.05	296.446	302.053	254.068	239.142	334.415	308.081	255.647	262.771	303.798	232.427	255.442	O70325	O70325	K.TDVNYTQLVDLHAR.Y	18	111546	Gpx4	ENSMUSP00000101011;ENSMUSP00000094863	ENSMUSG00000075706;ENSMUSG00000075706
186536	70.3982	76.8077	66.9919	64.6767	93.7652	68.6401	90.7965	113.473	110.406	117.502	94.0804	131.636	129.241	103.411	113.41	133.899	97.1157	106.967	O70325	O70325	K.TDVNYTQLVDLHAR.Y	18	63696.9	Gpx4	ENSMUSP00000101011;ENSMUSP00000094863	ENSMUSG00000075706;ENSMUSG00000075706
186537	162.297	233.832	199.48	174.171	197.015	185.002	194.016	214.085	187.183	221.061	257.614	257.857	185.586	198.067	150.237	217.055	193.295	193.821	O70325	O70325	K.TDVNYTQLVDLHAR.Y	18	77506.4	Gpx4	ENSMUSP00000101011;ENSMUSP00000094863	ENSMUSG00000075706;ENSMUSG00000075706
186538	984.612	893.818	984.848	885.46	927.23	985.373	969.008	1032.56	1156.1	965.456	979.247	982.927	997.266	845.425	888.747	1005.96	1154.64	1010.81	Q8C2L6	Q8C2L6	K.DIDLHLETK.S	18	377711	Tmem161b	ENSMUSP00000055208	ENSMUSG00000035762
186539	78.3771	101.404	112.049	61.5312	84.9861	94.4964	93.9672	92.2076	115.072	113.282	75.1941	93.2394	89.8004	73.7085	91.4139	80.8751	85.5798	85.6423	E9Q1W7	E9Q1W7	K.DIDNDYLAER.S	18	34743.5	Tbck	NA	NA
186540	580.047	532.468	564.606	634.899	538.777	585.024	578.665	536.681	594.544	622.183	572.781	560.245	538.514	607.983	575.072	579.882	495.281	565.624	E9Q1W7	E9Q1W7	K.DIDNDYLAER.S	18	219642	Tbck	NA	NA
186541	345.782	308.492	373.469	379.908	399.836	405.222	328.108	375.934	407.685	388.923	394.345	311.287	311.317	348.646	321.524	271.788	256.878	250.215	E9Q1W7	E9Q1W7	R.LVVVAEHCER.S	18	190594	Tbck	NA	NA
186542	116.099	79.026	77.9772	87.922	90.3785	81.9048	117.589	104.8	92.6604	112.675	117.047	124.404	105.77	85.5536	105.796	165.402	124.177	118.315	E9Q1W7	E9Q1W7	R.LVVVAEHCER.S	18	40821.8	Tbck	NA	NA
186543	79.0367	71.5497	64.0209	99.6617	71.3042	44.1551	54.5952	45.008	60.9231	76.712	78.6707	66.5746	74.5087	78.5138	69.7921	97.1043	60.0653	73.8026	E9Q1W7	E9Q1W7	R.SSAPYFSAECTDPPK.T	18	27093.3	Tbck	NA	NA
186544	76.5302	90.6013	117.908	65.3028	84.9616	98.1471	80.9487	85.8074	87.9611	89.961	96.3767	97.1997	56.3128	101.474	115.455	66.329	100.946	72.3479	E9Q1W7	E9Q1W7	R.SSAPYFSAECTDPPK.T	18	33911	Tbck	NA	NA
186545	81.5076	63.1642	53.9319	54.6117	57.6026	58.6561	90.9409	91.162	96.6346	61.4452	59.4732	37.3156	78.6934	36.1188	89.1057	97.5866	82.7688	55.0796	Q9D0F3	Q9D0F3	K.NNPAIVVIGNNGQINYDHQNDGATQALASCQR.D	18	26671.7	Lman1	ENSMUSP00000040140;ENSMUSP00000158495;ENSMUSP00000113326	ENSMUSG00000041891;ENSMUSG00000041891;ENSMUSG00000041891
186546	16.1545	27.6352	19.9227	39.0704	26.3498	31.5341	27.5554	28.6635	7.77627	29.1591	23.6204	36.4708	18.4301	22.9256	51.8344	9.03126	21.2076	32.2416	Q9D0F3	Q9D0F3	R.SMPSNEK.P	18	10053.4	Lman1	ENSMUSP00000040140;ENSMUSP00000158495;ENSMUSP00000113326	ENSMUSG00000041891;ENSMUSG00000041891;ENSMUSG00000041891
186547	126.667	127.006	57.1063	79.8458	70.2339	108.384	95.5617	80.3531	80.4365	120.25	81.6287	87.113	82.9863	76.5534	92.8148	124.059	84.3992	91.6668	Q8CD10	Q8CD10	K.DIEDVLSGIQTAR.C	18	35690.7	Micu2	ENSMUSP00000022543	ENSMUSG00000021973
186548	167.871	134.043	167.404	136.121	171.454	172.378	194.616	149.703	117.987	140.578	185.325	138.044	168.636	177.232	132.389	194.767	155.595	141.573	Q9D6J6	Q9D6J6	K.GPGFGVQAGL.-	18	60900.4	Ndufv2	ENSMUSP00000121557;ENSMUSP00000024909	ENSMUSG00000024099;ENSMUSG00000024099
186549	148.959	127.661	167.494	123.261	150.348	159.902	177.231	175.304	91.3863	123.519	108.232	198.566	182.842	104.242	103.708	192.233	161.425	150.969	Q9D6J6	Q9D6J6	K.GPGFGVQAGL.-	18	56653.7	Ndufv2	ENSMUSP00000121557;ENSMUSP00000024909	ENSMUSG00000024099;ENSMUSG00000024099
186550	1973.96	1999.09	2113.63	2051.4	2232.66	2157.53	2240.08	1904.07	2112.34	2023.89	2072.68	2065.11	2044.75	2009.5	1905.64	2064.05	2043.63	1996.12	O88291	O88291	K.QQTLNHPEAYK.I	10	792044	Znf326	NA	NA
186551	752.769	646.387	812.178	739.673	684.362	693.373	719.954	635.37	769.835	868.778	753.004	719.652	642.974	679.724	663.986	648.113	575.858	627.768	O88291	O88291	K.QQTLNHPEAYK.I	18	472395	Znf326	NA	NA
186552	145.561	91.8906	97.9982	164.954	118.959	169.93	100.985	158.74	80.9181	151.92	141.686	167.266	170.165	165.661	128.468	166.588	99.5952	179.816	P70670	P70670	K.IEDLSQQAQLAAAEK.F	18	53525.4	Naca	ENSMUSP00000089680	ENSMUSG00000061315
186553	131.062	156.666	185.136	151.646	132.056	94.0797	115.445	152.319	98.7776	140.17	132.393	139.398	115.655	181.009	155.225	130.125	141.343	162.543	P70670	P70670	K.IEDLSQQAQLAAAEK.F	18	53823.9	Naca	ENSMUSP00000089680	ENSMUSG00000061315
186554	185.29	203.146	132.819	132.516	176.821	165.257	171.884	154.381	153.731	176.797	131.563	131.199	135.964	136.15	141.897	220.557	130.956	150.866	P70670	P70670	K.IEDLSQQAQLAAAEK.F	18	60602.5	Naca	ENSMUSP00000089680	ENSMUSG00000061315
186555	107.66	141.745	114.688	139.728	139.127	133.148	64.0263	77.462	100.087	113.665	125.709	143.815	92.7942	173.955	115.216	127.094	88.0031	100.883	P70670	P70670	K.IEDLSQQAQLAAAEK.F	18	44915.9	Naca	ENSMUSP00000089680	ENSMUSG00000061315
186556	97.6558	97.7042	78.1752	100.934	89.3554	74.9547	100.042	66.8556	57.5043	100.006	48.1313	72.3314	120.407	120.422	70.6505	83.1529	97.0139	71.7191	P70670	P70670	K.IEDLSQQAQLAAAEK.F	18	33120.5	Naca	ENSMUSP00000089680	ENSMUSG00000061315
186557	29.9161	104.308	70.087	57.885	61.1243	40.1268	62.314	60.0246	50.7437	44.6018	51.0534	39.5815	33.4451	51.0914	53.6951	74.1946	33.6355	38.6033	P70670	P70670	K.IEDLSQQAQLAAAEK.F	18	20476.5	Naca	ENSMUSP00000089680	ENSMUSG00000061315
186558	67.7768	69.3303	87.9986	71.0889	71.2361	57.89	55.2265	56.6397	42.6092	78.8373	78.6177	66.5837	99.4887	72.3282	79.3819	57.0621	89.9262	87.029	Q3V3R4	Q3V3R4	K.DIGDEINVFYTIR.K	18	27597.6	Itga1	ENSMUSP00000077132	ENSMUSG00000042284
186559	293.014	366.14	333.408	369.822	419.868	335.892	383.232	261.875	316.613	317.671	360.101	364.497	453.809	343.415	368.517	346.505	320.875	381.303	Q3V3R4	Q3V3R4	K.DIGDEINVFYTIR.K	18	179898	Itga1	ENSMUSP00000077132	ENSMUSG00000042284
186560	86.6475	102.571	86.8815	63.2919	71.4668	74.1931	105.281	77.1722	86.3252	73.244	86	125.29	101.322	96.2871	65.1728	66.5234	110.386	98.2545	Q3V3R4	Q3V3R4	K.DIGDEINVFYTIR.K	18	33734.2	Itga1	ENSMUSP00000077132	ENSMUSG00000042284
186561	604.695	595.201	653.596	613.81	735.913	595.354	623.605	468.505	511.802	581.34	607.508	698.935	637.63	693.719	554.762	549.838	740.518	718.758	Q3V3R4	Q3V3R4	R.FGTAVAAVK.D	18	278698	Itga1	ENSMUSP00000077132	ENSMUSG00000042284
186562	25.863	20.5249	61.3369	41.5035	42.7229	42.48	55.838	45.8084	26.4203	46.3367	52.6456	41.2898	54.2469	64.2103	63.7296	66.1205	49.7405	39.3664	Q3V3R4	Q3V3R4	R.FGTAVAAVK.D	18	17980.6	Itga1	ENSMUSP00000077132	ENSMUSG00000042284
186563	146.117	159.937	112.07	175.773	134.549	132.138	144.942	142.333	110.462	126.06	195.139	146.394	140.335	169.663	104.791	101.347	109.649	136.659	Q3V3R4	Q3V3R4	R.FGTAVAAVK.D	18	53274	Itga1	ENSMUSP00000077132	ENSMUSG00000042284
186564	288.017	424.302	414.188	365.359	382.254	415.673	367.049	359.129	295.477	366.672	357.233	346.239	371.888	406.158	357.815	359.826	415.806	433.893	Q3V3R4	Q3V3R4	K.GGFLACGPLYAYR.C	18	160872	Itga1	ENSMUSP00000077132	ENSMUSG00000042284
186565	138.152	155.752	129.446	120.114	148.736	104.531	175.978	165.43	102.288	117.204	97.0184	90.4396	162.834	170.267	159.946	129.616	158.778	171.587	Q3V3R4	Q3V3R4	K.QVIQDCEDENIQR.F	18	53461.5	Itga1	ENSMUSP00000077132	ENSMUSG00000042284
186566	491.792	363.181	501.697	411.16	510.788	499.458	468.936	442.146	439.55	545.391	448.456	475.106	586.335	438.077	491.704	353.271	460.774	495.612	P47962	P47962	R.IEGDM*IVCAAYAHELPK.Y	18	180340	Rpl5	ENSMUSP00000080854	ENSMUSG00000058558
186567	1151.9	1417.81	951.633	846.693	1211.14	1070.25	1276.99	1210.51	1068.45	855.939	1142.85	1149.93	1658.96	1313.22	1564.76	1786.06	1702.96	1591.99	P47962	P47962	R.YLM*EEDEDAYKK.Q	18	491619	Rpl5	ENSMUSP00000080854	ENSMUSG00000058558
186568	1066.78	1109.8	698.543	515.16	796.881	693.234	903.136	1022.23	809.042	590.008	817.852	905.077	980.197	935.097	1094.67	1243.86	1216.75	1431.2	P47962	P47962	R.YLM*EEDEDAYKK.Q	18	1.31169e+06	Rpl5	ENSMUSP00000080854	ENSMUSG00000058558
186569	941.016	875.619	758.293	676.044	875.028	663.793	828.532	839.566	714.264	667.139	769.183	846.627	1027.62	852.694	1002.77	1099.79	921.48	1018.77	P47962	P47962	R.YLM*EEDEDAYKK.Q	18	538536	Rpl5	ENSMUSP00000080854	ENSMUSG00000058558
186570	632.125	606.102	357.38	437.479	523.123	465.709	512.248	610.631	469.723	352.008	518.578	596.64	712.815	572.102	663.955	780.407	714.438	781.836	P47962	P47962	R.YLMEEDEDAYKK.Q	18	912232	Rpl5	ENSMUSP00000080854	ENSMUSG00000058558
186571	976.466	1083.11	637.025	686.201	838.607	806.921	806.645	857.281	822.619	653.255	829.643	736.492	1125.58	980.285	1022.83	1232.21	1132.28	1283.6	P47962	P47962	R.YLMEEDEDAYKK.Q	18	495837	Rpl5	ENSMUSP00000080854	ENSMUSG00000058558
186572	316.86	290.593	364.808	295.516	309.044	219.91	264.779	298.098	353.826	332.333	304.679	250.657	294.778	271.029	324.308	302.64	266.703	265.853	D3Z0M9	D3Z0M9	R.GFIAGIDLK.Q	18	113989	Ddx23	NA	NA
186573	135.656	144.778	158.374	138.663	129.853	147.016	124.7	154.885	145.151	146.581	197.181	185.389	125.762	168.855	119.279	122.02	145.204	169.117	D3Z0M9	D3Z0M9	R.GFIAGIDLK.Q	18	56893	Ddx23	NA	NA
186574	75.3707	64.6071	75.9872	72.2449	57.2041	70.3352	74.3576	54.3666	53.6357	66.5665	53.8784	81.6745	61.7937	78.2482	36.9628	60.7039	55.0421	64.1513	D3Z0M9	D3Z0M9	R.GFIAGIDLK.Q	18	24773.3	Ddx23	NA	NA
186575	175.038	138.444	147.811	224.388	207.463	183.681	162.568	129.038	187.362	155.124	191.998	200.52	182.236	165.972	199.128	156.518	140.876	154.55	D3Z0M9	D3Z0M9	R.IEESDQGPYAIILAPTR.E	18	66400.3	Ddx23	NA	NA
186576	1179.17	1017.79	1204.35	1330.74	1213.22	1279.07	1103.77	1049.87	1106.71	1427.74	1259.1	1078.86	1072.64	1138.56	1003.02	1047.75	994.415	874.145	D3Z0M9	D3Z0M9	K.PGTILTK.K	18	728011	Ddx23	NA	NA
186577	742.552	758.023	794.526	782.215	758.841	825.232	743.383	708.37	674.363	853.321	744.258	689.259	775.372	752.721	777.705	874.492	699.253	702.04	D3Z0M9	D3Z0M9	K.PGTILTK.K	18	763258	Ddx23	NA	NA
186578	211.324	233.37	266.81	309.67	284.592	288.766	303.024	278.505	275.238	305.104	334.878	276.683	291.619	306.094	266.677	348.076	261.342	208.083	Q9DB73	Q9DB73	R.GPSGLLSYAGK.G	18	108071	Cyb5r1	ENSMUSP00000133385;ENSMUSP00000027726	ENSMUSG00000026456;ENSMUSG00000026456
186579	652.184	682.428	678.394	670.918	721.463	689.837	690.898	674.642	743.874	690.378	660.048	726.666	715.388	769.523	700.197	674.168	615.695	659.879	Q9DB73	Q9DB73	R.GPSGLLSYAGK.G	18	265724	Cyb5r1	ENSMUSP00000133385;ENSMUSP00000027726	ENSMUSG00000026456;ENSMUSG00000026456
186580	341.415	368.775	463.503	498.12	472.83	493.179	406.668	417.662	464.329	457.147	491.444	505.267	457.418	425.553	390.673	410.023	411.132	453.466	Q9DB73	Q9DB73	R.GPSGLLSYAGK.G	18	169678	Cyb5r1	ENSMUSP00000133385;ENSMUSP00000027726	ENSMUSG00000026456;ENSMUSG00000026456
186581	831.699	888.064	945.594	1102.26	888.954	1076.35	865.237	887.104	1043.82	983.016	897.137	980.727	931.195	944.255	930.763	1022.08	923.637	838.555	Q9DB73	Q9DB73	R.GPSGLLSYAGK.G	18	1.3312e+06	Cyb5r1	ENSMUSP00000133385;ENSMUSP00000027726	ENSMUSG00000026456;ENSMUSG00000026456
186582	585.552	779.621	577.635	657.368	599.845	622.273	641.526	620.145	706.943	615.401	629.801	671.31	610.676	582.451	587.873	688.774	551.785	543	Q9DB73	Q9DB73	R.GPSGLLSYAGK.G	18	350496	Cyb5r1	ENSMUSP00000133385;ENSMUSP00000027726	ENSMUSG00000026456;ENSMUSG00000026456
186583	794.145	767.389	712.102	787.906	802.243	841.31	780.935	826.357	792.503	851.744	775.078	979.733	663.255	878.662	828.806	815.145	819.002	786.555	Q9DB73	Q9DB73	R.GPSGLLSYAGK.G	18	310372	Cyb5r1	ENSMUSP00000133385;ENSMUSP00000027726	ENSMUSG00000026456;ENSMUSG00000026456
186584	278.546	320.79	302.845	296.345	343.331	339.353	383.052	279.574	291.944	320.054	347.501	288.693	320.753	258.868	293.571	359.266	305.019	233.741	Q9DB73	Q9DB73	R.GPSGLLSYAGK.G	18	119105	Cyb5r1	ENSMUSP00000133385;ENSMUSP00000027726	ENSMUSG00000026456;ENSMUSG00000026456
186585	389.621	364.157	431.868	466.839	369.876	461.735	450.006	411.772	492.307	421.762	424.544	408.492	373.609	432.608	346.79	433.886	350.338	355.014	Q9DB73	Q9DB73	R.GPSGLLSYAGK.G	18	157923	Cyb5r1	ENSMUSP00000133385;ENSMUSP00000027726	ENSMUSG00000026456;ENSMUSG00000026456
186586	259.985	266.564	306.056	366.416	272.806	363.587	329.58	279.978	288.666	346.55	310.758	310.007	230.477	305.907	250.833	354.867	360.649	231.683	Q9DB73	Q9DB73	R.GPSGLLSYAGK.G	18	116321	Cyb5r1	ENSMUSP00000133385;ENSMUSP00000027726	ENSMUSG00000026456;ENSMUSG00000026456
186587	440.103	425.525	417.097	361.638	424.919	445.01	392.001	435.486	515.716	456.388	435.793	437.359	424.103	429.264	326.601	475.763	474.267	444.661	Q9DB73	Q9DB73	K.IGDM*VEFR.G	18	223439	Cyb5r1	ENSMUSP00000133385;ENSMUSP00000027726	ENSMUSG00000026456;ENSMUSG00000026456
186588	468.57	439.278	431.331	545.678	518.581	505.981	563.792	527.831	476.767	558.254	626.185	568.649	502.697	513.585	550.667	584.002	490.894	417.32	Q9DB73	Q9DB73	K.IGDMVEFR.G	18	992880	Cyb5r1	ENSMUSP00000133385;ENSMUSP00000027726	ENSMUSG00000026456;ENSMUSG00000026456
186589	547.677	540.667	498.366	603.878	516.638	631.38	540.685	508.282	496.383	622.058	569.168	478.375	449.072	606.255	586.604	536.588	464.03	474.859	Q9DB73	Q9DB73	K.IGDMVEFR.G	18	510175	Cyb5r1	ENSMUSP00000133385;ENSMUSP00000027726	ENSMUSG00000026456;ENSMUSG00000026456
186590	323.088	368.784	407.542	329.665	322.18	390.169	335.839	406.301	370.306	486.042	376.585	355.897	325.882	351.994	323.262	338.852	294.01	248.923	Q9DB73	Q9DB73	K.IGDMVEFR.G	18	136008	Cyb5r1	ENSMUSP00000133385;ENSMUSP00000027726	ENSMUSG00000026456;ENSMUSG00000026456
186591	317.344	427.147	391.988	417.643	449.511	422.357	386.525	416.439	408.829	393.06	360.115	405.744	388.827	450.087	415.975	407.853	334.679	334.664	Q9DB73	Q9DB73	K.IGDMVEFR.G	18	166976	Cyb5r1	ENSMUSP00000133385;ENSMUSP00000027726	ENSMUSG00000026456;ENSMUSG00000026456
186592	326.326	238.414	460.401	462.112	481.116	509.622	465.721	395.124	481.467	572.205	453.567	430.952	442.373	415.419	355.644	357.954	248.848	198.612	Q9DB73	Q9DB73	R.PYTPVTSDEDQGYVDLVIK.V	18	156137	Cyb5r1	ENSMUSP00000133385;ENSMUSP00000027726	ENSMUSG00000026456;ENSMUSG00000026456
186593	78.0836	68.727	82.2714	88.9688	91.6017	109.965	75.0881	86.2057	64.0721	149.336	127.871	92.3904	93.6179	118.689	103.308	98.867	86.7596	38.8694	Q9DB73	Q9DB73	R.PYTPVTSDEDQGYVDLVIK.V	18	35425.7	Cyb5r1	ENSMUSP00000133385;ENSMUSP00000027726	ENSMUSG00000026456;ENSMUSG00000026456
186594	89.676	86.3959	106.067	64.0966	72.0878	128.281	101.795	85.4891	111.625	79.2895	69.0864	78.1187	91.794	88.4039	89.9628	60.2297	103.841	100.943	Q8VDG3	Q8VDG3	K.EQEELNDAVGFSR.V	18	34394.9	Parn	NA	NA
186595	112.575	115.198	139.432	141.014	176.218	126.02	119.502	141.483	113.445	136.459	139.659	162.821	83.6176	119.998	109.922	112.775	158.099	130.14	Q91X20	Q91X20	K.SCTVSINFGPSFK.Y	18	50042.9	Ash2l	ENSMUSP00000070957	ENSMUSG00000031575
186596	135.37	141.669	103.088	135.171	132.598	98.9798	127.092	150.465	120.376	109.593	120.948	139.158	107.248	82.1798	114.513	120.304	127.56	100.844	Q9WV60	Q9WV60	R.SLAYIHSFGICHR.D	18	46397.2	Gsk3b	ENSMUSP00000023507	ENSMUSG00000022812
186597	67.4405	63.0139	58.2601	91.6344	58.67	21.7464	107.619	56.3059	74.5519	61.0993	95.3736	52.8908	53.285	49.5024	69.8015	67.732	92.1144	79.1967	Q9WV60	Q9WV60	R.SLAYIHSFGICHR.D	18	26114	Gsk3b	ENSMUSP00000023507	ENSMUSG00000022812
186598	12.0245	22.2441	36.2753	22.609	12.1895	26.1261	20.8147	32.732	7.2313	32.3328	17.5116	21.6135	39.6058	19.5547	12.7632	17.3542	23.2361	8.98484	Q9WV60	Q9WV60	R.SLAYIHSFGICHR.D	18	8243.63	Gsk3b	ENSMUSP00000023507	ENSMUSG00000022812
186599	609.993	692.36	739.618	564.152	581.365	650.465	734.331	580.232	626.879	791.023	753.036	675.786	604.436	601.222	631.35	596.031	597.903	500.215	Q2NL51	Q2NL51	R.EM*NPNYTEFK.F	18	715401	Gsk3a	ENSMUSP00000071654	ENSMUSG00000057177
186600	164.207	230.605	220.187	103.14	163.716	171.908	167.207	170.556	189.975	171.133	133.397	190.994	178.457	126.686	180.379	156.74	144.045	189.701	Q2NL51	Q2NL51	R.EM*NPNYTEFK.F	18	135326	Gsk3a	ENSMUSP00000071654	ENSMUSG00000057177
186601	128.396	155.143	121.42	72.3642	107.321	148.238	131.223	79.0969	144.382	145.582	111.154	180.765	104.678	109.908	109.663	118.637	105.512	117.442	Q2NL51	Q2NL51	R.EM*NPNYTEFK.F	18	46887.4	Gsk3a	ENSMUSP00000071654	ENSMUSG00000057177
186602	382.014	363.97	449.892	361.884	374.815	333.226	318.546	360.848	395.355	388.755	311.507	448.417	377.803	348.77	306.809	337.683	400.002	390.441	Q2NL51	Q2NL51	R.EM*NPNYTEFK.F	18	142388	Gsk3a	ENSMUSP00000071654	ENSMUSG00000057177
186603	475.715	387.941	467.325	505.575	437.467	473.828	540.682	456.046	477.982	555.996	554.026	541.809	408.105	447.301	446.359	457.349	415.485	333.495	Q2NL51	Q2NL51	R.EM*NPNYTEFK.F	18	179391	Gsk3a	ENSMUSP00000071654	ENSMUSG00000057177
186604	339.592	279.731	354.12	320.466	345.07	352.333	293.48	304.729	348.907	359.454	378.501	313.299	303.745	355.065	271.083	365.261	348.895	264.833	Q2NL51	Q2NL51	R.EM*NPNYTEFK.F	18	126234	Gsk3a	ENSMUSP00000071654	ENSMUSG00000057177
186605	814.444	795.119	744.043	815.26	756.455	841.954	806.623	630.176	708.637	863.042	737.015	764.951	831.511	679.171	830.94	768.757	805.941	781.197	Q2NL51	Q2NL51	R.EMNPNYTEFK.F	18	687143	Gsk3a	ENSMUSP00000071654	ENSMUSG00000057177
186606	530.621	474.574	522.471	468.549	494.142	463.175	533.474	466.708	465.511	479.301	526.163	550.408	482.128	504.797	454.857	547.432	486.862	516.783	Q2NL51	Q2NL51	R.EMNPNYTEFK.F	18	216300	Gsk3a	ENSMUSP00000071654	ENSMUSG00000057177
186607	12.4863	3.37125	9.18148	10.27	12.4572	19.5638	8.45438	19.6597	5.34837	14.1868	11.9521	24.1314	6.57284	16.5474	17.4585	17.2938	14.0086	9.98012	O88630	O88630	R.FPAVNSLIQR.I	18	4984.74	Gosr1	ENSMUSP00000010536	ENSMUSG00000010392
186608	8.25546	17.6151	7.34125	26.5602	4.41994	0.994679	6.46546	9.3695	16.5923	3.02142	23.4848	6.33898	0.257814	4.33105	13.6135	5.05159	1.94381	12.405	O88630	O88630	R.FPAVNSLIQR.I	18	3596.64	Gosr1	ENSMUSP00000010536	ENSMUSG00000010392
186609	122.176	129.679	92.3215	132.469	93.9741	134.703	117.965	92.4277	115.293	122.881	96.6414	88.3942	95.1203	92.2425	101.221	91.8632	84.4916	69.5281	Q3URV1	Q3URV1	R.LLIYTQGR.K	18	40107.9	Tbc1d32	ENSMUSP00000097328	ENSMUSG00000038122
186610	168.482	125.509	187.083	219.676	159.449	139.01	150.174	161.651	151.982	161.659	190.853	222.805	190.637	170.092	152.715	131.528	165.288	186.463	Q99LM9	Q99LM9	R.FQPQNPLSGAQQFVAK.E	18	67910.9	Tada1	ENSMUSP00000027846	ENSMUSG00000026563
186611	96.0854	80.5752	86.6395	49.8344	62.2782	61.3047	100.563	62.3343	91.1792	81.5002	99.1311	77.1278	88.3465	79.2778	81.0459	71.5248	86.8213	62.3532	P62754	P62754	K.RQEQIAK.R	18	30344.6	Rps6	ENSMUSP00000099878	ENSMUSG00000028495
186612	128.909	185.574	163.75	176.747	133.046	176.787	131.191	136.839	184.931	224.847	152.128	163.843	97.7208	132.946	133.676	161.064	121.391	116.362	A2AKG8	A2AKG8	K.KGPEAVPPSLLK.V	18	58247.5	Focad	ENSMUSP00000095602;ENSMUSP00000102765	ENSMUSG00000038368;ENSMUSG00000038368
186613	112.904	141.057	105.55	128.015	146.662	100.055	123.674	138.136	150.816	107.054	116.614	105.113	149.315	143.59	121.789	145.76	141.61	160.761	A2AKG8	A2AKG8	K.LLQMQALR.E	18	50045.1	Focad	ENSMUSP00000095602;ENSMUSP00000102765	ENSMUSG00000038368;ENSMUSG00000038368
186614	265.458	307.339	322.419	281.085	283.942	351.381	257.845	263.038	342.291	317.658	277.526	235.773	253.179	239.136	316.198	282.327	226.091	245.651	A2AKG8	A2AKG8	K.LLSLTEGQK.I	18	108466	Focad	ENSMUSP00000095602;ENSMUSP00000102765	ENSMUSG00000038368;ENSMUSG00000038368
186615	0	7.10548	14.1066	1.81464	0	0	1.74968	Inf	0	0	0	Inf	1.98073	Inf	7.81507	0	1.60887	2.74862	P47754	P47754	K.IQVHYYEDGNVQLVSHK.D	8	833.335	Capza2	ENSMUSP00000015877	ENSMUSG00000015733
186616	180.558	176.793	204.808	174.013	220.171	207.446	151.942	178.529	198.386	242.071	185.295	148.629	214.73	200.964	179.05	196.756	168.197	188.281	Q5RKN9	Q5RKN9	K.EASDPQPEDVDGGLK.S	18	73118.1	Capza1	NA	NA
186617	257.739	221.29	265.681	254.604	317.958	325.29	225.964	178.125	213.715	257.806	234.8	257.516	190.815	227.517	254.158	271.189	206.34	197.279	Q5RKN9	Q5RKN9	K.EASDPQPEDVDGGLK.S	18	93259.8	Capza1	NA	NA
186618	85.4718	94.4324	82.979	96.6756	93.0941	86.8052	77.9425	76.912	75.7632	96.5025	106.915	98.9321	57.3345	84.049	102.728	76.3239	86.3143	70.7362	Q5RKN9	Q5RKN9	K.EASDPQPEDVDGGLK.S	18	33169.2	Capza1	NA	NA
186619	332.308	410.939	354.543	452.974	431.75	379.033	342.849	317.191	398.324	409.727	347.213	300.947	392.953	326.548	406.833	410.424	317.271	399.126	Q5RKN9	Q5RKN9	K.EASDPQPEDVDGGLK.S	18	172114	Capza1	NA	NA
186620	24.2282	41.1488	75.0528	86.3894	68.9261	53.0365	79.3324	66.236	27.4961	67.1618	56.8889	78.2511	60.5489	101.138	42.3585	63.6481	44.6974	29.149	Q5RKN9	Q5RKN9	K.EASDPQPEDVDGGLK.S	18	22815.6	Capza1	NA	NA
186621	288.054	249.858	308.482	295.56	272.858	250.491	235.324	237.522	265.695	290.728	266.457	253.261	293.066	298.494	232.849	226.269	248.73	202.884	Q5RKN9	Q5RKN9	K.EASDPQPEDVDGGLK.S	18	147862	Capza1	NA	NA
186622	270.325	237.244	293.752	240.948	308.678	380.778	342.565	326.381	317.49	357.875	284.402	319.841	176.819	302.387	292.969	346.932	259.372	333.563	Q5RKN9	Q5RKN9	K.EASDPQPEDVDGGLK.S	18	115400	Capza1	NA	NA
186623	1625.27	1540.19	1573.16	1656.32	1724.07	1561.25	1669.23	1702.69	1603.69	1580.42	1646.17	1537.35	1642.62	1606.01	1562.34	1502.18	1616.18	1515.43	Q6PIP5	Q6PIP5	K.ENDSLEISLIK.K	18	617722	Nudcd1	ENSMUSP00000154478	ENSMUSG00000038736
186624	519.539	580.178	543.035	494.124	524.616	633.079	481.42	518.033	542.418	573.5	596.509	669.116	499.795	582.032	554.957	528.617	623.836	570.193	Q6PIP5	Q6PIP5	K.ENDSLEISLIK.K	18	1.01e+06	Nudcd1	ENSMUSP00000154478	ENSMUSG00000038736
186625	81.981	76.344	99.4417	70.6316	88.5756	74.7668	44.4784	87.8064	86.9997	88.514	78.2001	80.6393	105.54	115.681	77.4235	105.871	120.669	92.3073	Q6PIP5	Q6PIP5	K.FFACAPNYSYAALCECLR.R	18	33724.8	Nudcd1	ENSMUSP00000154478	ENSMUSG00000038736
186626	80.6782	105.4	123.469	155.08	75.6193	61.8413	92.3373	96.4429	82.4653	95.8661	98.7074	100.935	103.923	94.516	80.8659	51.2977	141.881	100.708	Q6PIP5	Q6PIP5	K.FFACAPNYSYAALCECLR.R	18	47932.4	Nudcd1	ENSMUSP00000154478	ENSMUSG00000038736
186627	99.2203	109.888	85.0935	106.346	145.868	110.093	108.63	149.939	76.4038	133.528	125.334	131.278	117.702	162.377	127.413	90.4941	130.151	128.016	Q6PIP5	Q6PIP5	K.FFACAPNYSYAALCECLR.R	18	45749.9	Nudcd1	ENSMUSP00000154478	ENSMUSG00000038736
186628	132.527	74.6225	120.94	118.976	92.0398	190.448	114.169	158.418	133.822	117.839	109.486	117.679	146.027	131.717	137.143	107.06	91.448	149.817	Q6PIP5	Q6PIP5	K.FFACAPNYSYAALCECLR.R	18	48027.1	Nudcd1	ENSMUSP00000154478	ENSMUSG00000038736
186629	14.6899	24.715	31.2835	6.93698	8.87226	18.932	18.3639	27.8201	10.0955	18.1596	17.1452	7.92907	26.7948	22.7983	27.7939	23.1677	15.8844	40.0966	P52479-2	P52479	R.TCDSPQNPVDFISGPVPDSPFPR.T	18	7739	Usp10	ENSMUSP00000123590;ENSMUSP00000104616	ENSMUSG00000031826;ENSMUSG00000031826
186630	8.77566	Inf	7.59	0	5.22044	0	9.29253	3.00117	12.2024	0	0	10.9835	10.1267	2.30964	0	17.1823	4.47466	5.55503	P52479-2	P52479	R.TCDSPQNPVDFISGPVPDSPFPR.T	12	2070.59	Usp10	ENSMUSP00000123590;ENSMUSP00000104616	ENSMUSG00000031826;ENSMUSG00000031826
186631	9.81996	9.67463	30.2203	10.5276	8.01679	13.7671	16.4148	13.5658	8.391	37.9168	30.3206	19.3997	12.9432	19.5978	18.6197	11.6002	24.3056	5.29798	P52479-2	P52479	R.TCDSPQNPVDFISGPVPDSPFPR.T	18	6428.77	Usp10	ENSMUSP00000123590;ENSMUSP00000104616	ENSMUSG00000031826;ENSMUSG00000031826
186632	59.3656	43.5129	58.9618	71.7676	64.2549	36.9025	38.9628	36.8823	62.8802	50.6609	31.7069	104.901	61.2505	62.9415	73.8593	81.2391	51.3666	48.7232	P52479-2	P52479	R.TCDSPQNPVDFISGPVPDSPFPR.T	18	22259.7	Usp10	ENSMUSP00000123590;ENSMUSP00000104616	ENSMUSG00000031826;ENSMUSG00000031826
186633	198.706	272.84	212.104	231.982	220.777	242.208	309.869	222.274	264.752	231.93	274.198	215.54	233.654	290.298	293.657	289.696	272.569	249.804	P05201	P05201	R.INM*CGLTTK.N	18	96878	Got1	ENSMUSP00000026196	ENSMUSG00000025190
186634	149.453	167.429	188.843	177.272	174.544	130.557	313.507	172.84	177.838	183.201	161.263	196.125	237.464	200.521	185.481	177.752	335.403	228.934	P05201	P05201	K.NTPIYVSSPTWENHNAVFSAAGFK.D	18	76153	Got1	ENSMUSP00000026196	ENSMUSG00000025190
186635	217.864	177.846	193.337	244.841	192.187	198.486	331.781	236.301	184.258	249.441	269.005	204.145	247.575	191.55	193.157	243.944	267.034	303.669	P05201	P05201	K.NTPIYVSSPTWENHNAVFSAAGFK.D	18	88771.9	Got1	ENSMUSP00000026196	ENSMUSG00000025190
186636	48.1164	67.2621	92.2554	57.3097	32.3046	49.0097	84.5155	38.5964	52.9088	63.897	53.1515	59.8081	80.9197	74.2653	78.5658	93.487	67.3501	83.3817	P05201	P05201	K.NTPIYVSSPTWENHNAVFSAAGFK.D	18	25190.9	Got1	ENSMUSP00000026196	ENSMUSG00000025190
186637	349.951	356.793	361.628	468.756	403.903	378.485	395.603	438.048	457.048	449.682	398.799	485.452	485.43	466.682	411.452	406.033	348.623	402.283	P05201	P05201	R.VGNLTVVGK.E	18	159813	Got1	ENSMUSP00000026196	ENSMUSG00000025190
186638	622.073	564.762	540.083	669.744	493.712	511.565	591.076	589.16	584.247	713.578	691.744	658.969	582.009	616.533	583.643	555.885	656.58	590.518	P05201	P05201	R.VGNLTVVGK.E	18	521741	Got1	ENSMUSP00000026196	ENSMUSG00000025190
186639	312.398	315.623	279.206	329.417	305.139	343.388	288.735	292.512	244.601	386.301	282.732	232.038	184.334	303.24	287.606	202.6	185.553	226.546	P62855	P62855	R.FRPAGAAPRPPPK.P	18	107046	Rps26	ENSMUSP00000026420	ENSMUSG00000025362
186640	536.822	541.799	603.407	606.091	573.922	564.676	528.136	561.724	501.269	718.881	472.197	518.338	391.084	571.782	537.548	422.894	357.365	401.138	P62855	P62855	R.FRPAGAAPRPPPK.P	18	201442	Rps26	ENSMUSP00000026420	ENSMUSG00000025362
186641	181.114	247.582	130.008	158.87	171.165	203.275	197.042	197.134	177.977	186.403	157.297	170.929	155.816	197.099	153.877	133.594	163.858	166.568	Q9WU22	Q9WU22	K.M*TLFNQEK.N	18	67323.1	Ptpn4	ENSMUSP00000067614	ENSMUSG00000026384
186642	361.213	437.449	487.037	437.757	521.066	494.932	408.869	373.986	416.523	431.547	360.821	377.828	378.302	507.805	385.098	313.311	370.245	379.418	Q6ZQ88	Q6ZQ88	K.GIFGSSAVPQPK.E	18	159354	Kdm1a	ENSMUSP00000111977	ENSMUSG00000036940
186643	122.731	106.158	116.903	132.833	155.477	135.191	108.997	147.082	101.22	144.959	138.295	111.668	108.569	142.429	129.617	109.988	103.054	105.09	Q9R1Q9	Q9R1Q9	K.LGASPLHVDLATLK.E	18	47534.2	Atp6ap1	ENSMUSP00000019231	ENSMUSG00000019087
186644	108.257	77.7412	65.2209	118.884	121.737	63.1201	113.555	172.844	56.2509	98.4538	123.717	133.176	81.4434	88.6781	146.409	148.166	99.7138	69.6938	Q9R1Q9	Q9R1Q9	K.LGASPLHVDLATLK.E	18	40384.5	Atp6ap1	ENSMUSP00000019231	ENSMUSG00000019087
186645	48.8854	147.609	131.421	146.293	100.197	99.5369	159.397	469.999	305.798	269.028	158.899	2249.29	1375.73	890.923	661.897	740.082	531.944	1151.01	P01645	P01645	R.ASQDISNYLNWYQQKPDGTVK.L	18	206259		NA	NA
186646	285.04	284.327	295.214	309.064	306.672	233.541	251	328.419	340.66	265.723	227.658	325.742	284.855	332.58	300.982	423.01	284.66	283.423	Q8BZ97	Q8BZ97	R.DKEEQNLEAYIK.N	18	114809	Prdm8	ENSMUSP00000147333;ENSMUSP00000108583	ENSMUSG00000035456;ENSMUSG00000035456
186647	197.086	176.747	132.563	109.401	200.295	218.606	127.032	154.068	150.869	200.063	135.141	195.227	177.895	107.361	164.045	174.516	124.926	150.996	Q91ZX6	Q91ZX6	R.LDCFIHQVK.N	18	61994.4	Senp2	ENSMUSP00000023561	ENSMUSG00000022855
186648	391.762	342.615	405.43	379.222	439.565	369.104	481.252	412.981	337.151	277.441	395.198	362.958	471.84	474.23	409.783	495.844	440.559	413.695	Q640R3	Q640R3	R.IREQDESGQVEISA.-	18	156239	Hepacam	ENSMUSP00000054105	ENSMUSG00000046240
186649	1.8455	Inf	4.48782	0	3.45066	0	0	Inf	4.95126	Inf	0	0	Inf	9.67426	0	0	8.8199	4.9169	Q640R3	Q640R3	R.IREQDESGQVEISA.-	7	817.476	Hepacam	ENSMUSP00000054105	ENSMUSG00000046240
186650	952.714	980.42	1027.31	739.657	937.948	920.824	1490.79	1064.53	909.597	923.659	842.975	835.941	1147.59	992.215	930.979	869.856	1089.93	927.912	Q640R3	Q640R3	R.LIHGTVGK.S	18	376329	Hepacam	ENSMUSP00000054105	ENSMUSG00000046240
186651	511.467	569.66	672.972	410.159	476.154	484.008	786.219	520.571	367.882	638.101	495.045	645.255	569.244	543.023	624.8	476.567	605.473	639.278	Q640R3	Q640R3	R.LIHGTVGK.S	18	1.57125e+06	Hepacam	ENSMUSP00000054105	ENSMUSG00000046240
186652	162.315	179.325	196.947	196.469	195.946	176.856	201.319	202.274	173.417	198.158	196.034	183.681	182.368	242.082	238.4	207.473	208.768	216.832	Q640R3	Q640R3	R.LIHGTVGK.S	18	76158	Hepacam	ENSMUSP00000054105	ENSMUSG00000046240
186653	926.915	1096.55	1147.49	963.519	1064.65	1010.13	1159.01	970.68	1031.76	1198.44	1178.83	986.19	977.461	1103.72	1016.71	1086.92	1234.81	1132.33	Q9DAA6	Q9DAA6	K.SFRPGDIVLAK.V	18	412737	Exosc1	ENSMUSP00000107751;ENSMUSP00000074756	ENSMUSG00000034321;ENSMUSG00000034321
186654	197.561	207.821	169.824	179.526	166.458	235.632	232.937	175.245	186.704	242.325	269.508	210.032	163.667	194.371	134.422	203.634	207.349	164.738	Q60571	Q60571	R.DLAEEQPYR.R	18	75796.1	Crhbp	ENSMUSP00000152083	ENSMUSG00000021680
186655	95.0851	93.4922	140.787	126.198	138.417	110.28	109.368	136.702	137.189	151.646	75.8179	146.521	111.654	115.106	113.36	171.431	119.65	121.436	Q60571	Q60571	R.DLAEEQPYR.R	18	47384.2	Crhbp	ENSMUSP00000152083	ENSMUSG00000021680
186656	586.751	548.365	566.166	545.191	606.463	651.414	591.914	604.583	618.18	651.442	623.379	580.905	565.36	559.756	622.785	600.462	544.48	510.435	A2AFQ2	A2AFQ2	K.IHTLEDFQR.V	18	226468	Hsd17b10	NA	NA
186657	475.393	431.196	386.548	442.577	494.279	365.258	439.461	433.714	390.983	486.397	453.632	478.073	434.113	394.562	456.52	415.227	430.176	393.053	A2AFQ2	A2AFQ2	K.IHTLEDFQR.V	18	240063	Hsd17b10	NA	NA
186658	88.0835	57.2378	61.6327	52.4115	79.3116	80.8835	83.177	113.816	71.4091	82.4862	58.7213	57.7951	82.3047	55.8511	51.8518	87.2236	90.063	47.3544	A2AFQ2	A2AFQ2	K.IHTLEDFQR.V	18	27855.5	Hsd17b10	NA	NA
186659	723.74	778.513	591.386	723.142	630.767	584.417	638.582	629.344	717.967	419.606	591.091	780.148	817.273	829.397	795.377	873.553	1105.49	1070.43	A2AFQ2	A2AFQ2	K.KLGESCIFAPANVTSEK.E	18	284748	Hsd17b10	NA	NA
186660	428.467	490.107	557.882	539.552	566.293	488.495	640.779	638.86	518.797	459.381	589.111	606.698	588.324	599.732	516.722	541.998	573.808	522.157	Q02819	Q02819	K.LQAANAEDIK.S	18	272759	Nucb1	ENSMUSP00000147383	ENSMUSG00000030824
186661	1816.17	1672.02	1655.8	1988.69	1810.26	1829.93	1838.04	1724.86	1860.38	1786.43	1716.29	1640.2	1747.15	1627.76	1667.07	1636.1	1684.75	1499.21	Q8C0E2	Q8C0E2	K.QQEVVLWR.K	18	2.24852e+06	Vps26b	ENSMUSP00000034470	ENSMUSG00000031988
186662	313.337	347.305	313.706	377.757	300.498	372.675	297.84	311.632	254.233	379.463	294.195	307.61	314.905	312.06	306.786	293.472	290.661	319.901	Q8C0E2	Q8C0E2	K.QQEVVLWR.K	18	817205	Vps26b	ENSMUSP00000034470	ENSMUSG00000031988
186663	427.023	447.816	490.412	466.168	433.534	533.103	454.848	447.296	571.111	529.781	577.602	480.024	411.252	473.266	414.589	435.243	403.475	446.31	Q8C0E2	Q8C0E2	K.QQEVVLWR.K	18	479395	Vps26b	ENSMUSP00000034470	ENSMUSG00000031988
186664	555.774	593.097	535.186	466.759	598.245	539.743	458.63	537.802	514.171	479.988	516.777	446.066	590.382	565.023	463.704	544.973	503.846	404.002	Q8C0E2	Q8C0E2	K.YFLFYDGETVSGK.V	18	199330	Vps26b	ENSMUSP00000034470	ENSMUSG00000031988
186665	464.219	511.769	478.159	514.254	491.967	461.749	495.858	425.058	506.658	412.529	492.401	447.471	427.319	481.271	473.237	459.516	402.339	490.972	Q8C0E2	Q8C0E2	K.YFLFYDGETVSGK.V	18	1.06043e+06	Vps26b	ENSMUSP00000034470	ENSMUSG00000031988
186666	475.832	447.958	419.936	480.557	455.439	527.673	446.306	495.675	467.894	448.339	465.669	463.56	447.479	477.246	470.405	503.927	478.667	420.489	Q8C0E2	Q8C0E2	K.YFLFYDGETVSGK.V	18	1.59363e+06	Vps26b	ENSMUSP00000034470	ENSMUSG00000031988
186667	461.589	449.361	319.65	391.352	355.348	411.066	369.504	433.001	397.301	422.834	378.104	290.254	357.807	369.461	349.821	463.121	448.765	397.529	Q8C0E2	Q8C0E2	K.YFLFYDGETVSGK.V	18	799871	Vps26b	ENSMUSP00000034470	ENSMUSG00000031988
186668	728.851	735.765	592.007	676.696	680.43	723.183	603.638	686.646	549.57	672.248	664.219	766.599	702.206	674.372	737.457	742.363	567.56	673.077	Q8C0E2	Q8C0E2	K.YFLFYDGETVSGK.V	18	271330	Vps26b	ENSMUSP00000034470	ENSMUSG00000031988
186669	389.113	384.797	361.93	379.987	296.53	406.199	392.572	415.798	318.923	340.68	337.563	334.514	369.13	391.688	340.456	302.928	337.536	365.247	Q8C0E2	Q8C0E2	K.YFLFYDGETVSGK.V	18	412140	Vps26b	ENSMUSP00000034470	ENSMUSG00000031988
186670	539.524	545.962	523.119	549.541	508.083	472.554	467.911	441.425	680.298	514.464	573.994	553.918	529.35	498.955	477.712	507.698	462.885	503.593	Q8C0E2	Q8C0E2	K.YFLFYDGETVSGK.V	18	209233	Vps26b	ENSMUSP00000034470	ENSMUSG00000031988
186671	409.839	436.996	374.603	436.81	411.145	452.67	342.898	408.507	475.231	427.071	380.042	350.695	380.958	392.119	444.523	425.553	395.901	428.058	Q8C0E2	Q8C0E2	K.YFLFYDGETVSGK.V	18	438199	Vps26b	ENSMUSP00000034470	ENSMUSG00000031988
186672	323.592	447.943	296.685	365.486	366.163	367.519	397.909	415.372	296.494	367.655	384.527	339.778	398.503	386.089	363.809	365.287	339.915	397.785	Q8C0E2	Q8C0E2	K.YFLFYDGETVSGK.V	18	141684	Vps26b	ENSMUSP00000034470	ENSMUSG00000031988
186673	230.64	288.719	279.72	307.988	305.101	350.702	311.081	318.207	256.085	339.07	284.719	285.442	332.418	245.646	313.003	321.38	284.482	307.554	Q8C0E2	Q8C0E2	K.YFLFYDGETVSGK.V	18	114750	Vps26b	ENSMUSP00000034470	ENSMUSG00000031988
186674	262.087	330.545	387.957	383.722	335.938	344.337	373.652	286.051	313.653	388.592	323.256	383.228	369.553	378.752	353.925	395.64	375	418.038	P40336	P40336	K.PYESYIGANVR.L	18	137049	Vps26a	ENSMUSP00000090130;ENSMUSP00000101087	ENSMUSG00000020078;ENSMUSG00000020078
186675	185.97	149.36	211.294	232.667	182.99	200.975	217.502	231.222	161.712	257.869	293.815	243.636	202.309	200.076	172.487	189.934	199.293	183.229	P40336	P40336	K.PYESYIGANVR.L	18	79532.4	Vps26a	ENSMUSP00000090130;ENSMUSP00000101087	ENSMUSG00000020078;ENSMUSG00000020078
186676	775.544	660.699	719.911	851.234	831.063	906.496	738.22	689.101	875.976	826.525	916.173	774.465	790.869	801.44	759.062	880.61	750.619	703.579	P40336	P40336	K.PYESYIGANVR.L	18	304994	Vps26a	ENSMUSP00000090130;ENSMUSP00000101087	ENSMUSG00000020078;ENSMUSG00000020078
186677	35.3687	27.8001	82.4294	48.0721	61.4605	73.8509	59.5394	61.0278	44.5484	66.6813	65.0004	36.7953	101.921	76.6002	45.823	78.1769	31.4566	44.976	P40336	P40336	K.PYESYIGANVR.L	18	22289.5	Vps26a	ENSMUSP00000090130;ENSMUSP00000101087	ENSMUSG00000020078;ENSMUSG00000020078
186678	216.164	237.348	319.597	226.008	345.562	350.07	276.061	314.38	254.141	291.922	259.354	305.583	267.673	301.043	299.179	370.054	268.262	237.454	P40336	P40336	K.PYESYIGANVR.L	18	110041	Vps26a	ENSMUSP00000090130;ENSMUSP00000101087	ENSMUSG00000020078;ENSMUSG00000020078
186679	369.869	366.418	371.638	404.982	356.869	338.621	360.437	321.59	375.581	424.068	445.158	360.73	370.417	393.162	330.158	459.904	546.606	388.179	P40336	P40336	K.PYESYIGANVR.L	18	149471	Vps26a	ENSMUSP00000090130;ENSMUSP00000101087	ENSMUSG00000020078;ENSMUSG00000020078
186680	182.938	202.483	137.979	161.709	172.712	191.866	189.203	159.872	203.217	195.11	147.866	161.581	144.709	180.304	147.38	162.325	160.931	168.719	E9Q912	E9Q912	K.EQFASTNIAEELVK.L	18	65719.6	Rap1gds1	ENSMUSP00000096173;ENSMUSP00000143181;ENSMUSP00000029796	ENSMUSG00000028149;ENSMUSG00000028149;ENSMUSG00000028149
186681	62.8645	47.371	66.0338	57.3293	56.2712	69.013	51.957	53.1705	58.7487	72.9053	67.37	68.0881	56.6896	72.658	78.0725	42.6251	36.7157	75.8734	E9Q912	E9Q912	R.NLAIPVVNK.A	18	23407.2	Rap1gds1	ENSMUSP00000096173;ENSMUSP00000143181;ENSMUSP00000029796	ENSMUSG00000028149;ENSMUSG00000028149;ENSMUSG00000028149
186682	165.999	141.843	157.689	151.574	216.623	124.13	194.817	143.486	187.84	191.016	191.226	195.561	192.558	162.038	192.562	193.061	173.372	159.437	Q9CXF7	Q9CXF7	K.SFEQLVNLQK.T	18	67087.7	Chd1l	ENSMUSP00000029730	ENSMUSG00000028089
186683	269.154	313.654	242.527	225.364	282.202	269.649	303.835	231.08	170.199	268.967	283.037	253.668	220.572	307.649	335.015	259.516	292.696	217.808	Q6ZQI3	Q6ZQI3	K.EEGDYVLVLK.F	18	101581	Mlec	ENSMUSP00000107749	ENSMUSG00000048578
186684	379.641	431.833	395.929	435.163	432.804	479.872	379.229	403.981	544.53	449.237	427.166	459.328	388.056	350.508	445.035	354.719	381.886	366.331	Q6ZQI3	Q6ZQI3	K.EEGDYVLVLK.F	18	167165	Mlec	ENSMUSP00000107749	ENSMUSG00000048578
186685	896.956	861.809	835.979	781.584	816.602	748.496	965.175	833.45	824.349	813.035	874.923	823.002	864.793	848.505	800.182	844.252	778.065	746.927	Q6ZQI3	Q6ZQI3	K.EEGDYVLVLK.F	18	364720	Mlec	ENSMUSP00000107749	ENSMUSG00000048578
186686	399.697	426.922	546.945	453.446	448.212	420.701	421.609	449.992	350.46	489.447	404.798	484.812	409.548	426.585	476.63	422.131	411.299	325.884	Q6ZQI3	Q6ZQI3	K.EEGDYVLVLK.F	18	166198	Mlec	ENSMUSP00000107749	ENSMUSG00000048578
186687	413.302	435.03	480.418	521.766	435.937	437.076	486.185	485.582	445.047	567.489	434.647	389.268	394.345	467.023	397.982	392.386	428.394	471.334	Q6ZQI3	Q6ZQI3	K.EEGDYVLVLK.F	18	172987	Mlec	ENSMUSP00000107749	ENSMUSG00000048578
186688	700.353	671.749	707.535	762.127	829.252	799.19	834.866	886.652	838.807	754.146	900.591	807.227	801.994	744.217	730.669	739.868	776.633	754.085	Q6ZQI3	Q6ZQI3	K.EEGDYVLVLK.F	18	359696	Mlec	ENSMUSP00000107749	ENSMUSG00000048578
186689	103.938	72.6775	96.238	90.6878	117.19	98.4371	74.7754	51.7982	104.845	103.038	92.5653	124.213	76.7467	96.1733	74.3309	111.662	55.9248	74.8003	Q6ZQI3	Q6ZQI3	K.EEGDYVLVLK.F	18	34670	Mlec	ENSMUSP00000107749	ENSMUSG00000048578
186690	288.24	326.677	308.251	296.481	284.497	245.839	223.08	241.379	290.386	409.339	282.587	284.605	283.648	342.747	268.34	241.486	299.471	302.315	Q6ZQI3	Q6ZQI3	K.EEGDYVLVLK.F	18	111698	Mlec	ENSMUSP00000107749	ENSMUSG00000048578
186691	140.427	108.358	110.064	149.725	122.772	132.594	131.742	125.32	93.846	164.658	153.118	132.116	150.456	111.064	120.718	133.178	128.557	124.802	Q6ZQI3	Q6ZQI3	K.EEGDYVLVLK.F	18	49939	Mlec	ENSMUSP00000107749	ENSMUSG00000048578
186692	187.495	222.722	191.556	205.633	217.936	214.941	235.714	180.471	158.959	285.367	266.333	253.267	157.24	201.837	166.327	191.28	239.262	189.888	Q6ZQI3	Q6ZQI3	K.EEGDYVLVLK.F	18	80632.3	Mlec	ENSMUSP00000107749	ENSMUSG00000048578
186693	204.626	212.263	212.373	239.152	267.599	225.11	243.169	229.879	279.769	245.706	191.052	253.788	237.838	234.046	247.753	227.235	180.926	208.597	Q6ZQI3	Q6ZQI3	K.EEGDYVLVLK.F	18	88617.8	Mlec	ENSMUSP00000107749	ENSMUSG00000048578
186694	87.2362	118.254	128.802	107.959	139.308	66.9592	114.876	97.6799	107.917	126.882	86.297	105.802	134.931	99.6871	132.689	97.4928	119.014	98.9665	Q9ESX4	Q9ESX4	K.DLDPNNVVIEQEER.R	18	42175.5	Zcchc17	ENSMUSP00000120807	ENSMUSG00000028772
186695	582.264	455.883	573.933	589.845	506.86	631.104	654.349	605.377	524.178	584.673	601.471	587.342	489.449	640.357	544.498	285.703	567.926	571.565	Q91W90	Q91W90	K.VDCTADSDVCSAQGVR.G	18	213938	Txndc5	ENSMUSP00000041839	ENSMUSG00000038991
186696	388.457	406.14	421.653	441.471	462.408	449.6	463.088	436.025	507.85	428.803	384.362	379.701	437.771	446.9	418.684	381.19	387.839	388.86	Q91W90	Q91W90	K.VDCTADSDVCSAQGVR.G	18	163305	Txndc5	ENSMUSP00000041839	ENSMUSG00000038991
186697	929.267	952.027	974.158	1008.49	1003.7	995.01	1110.13	1071.98	1090.32	1129.89	1080.01	1135.99	1010.08	1125.08	1071.87	1084.96	1112.63	1023.45	Q9QYI5	Q9QYI5	K.LSPSSEEK.A	18	422041	Dnajb2	ENSMUSP00000140566;ENSMUSP00000052520;ENSMUSP00000080796;ENSMUSP00000140588;ENSMUSP00000140634;ENSMUSP00000140637	ENSMUSG00000026203;ENSMUSG00000026203;ENSMUSG00000026203;ENSMUSG00000026203;ENSMUSG00000026203;ENSMUSG00000026203
186698	200.116	199.808	213.335	185.403	218.275	199.466	218.299	213.676	250.092	255.167	269.737	187.229	170.525	199.968	213.745	216.314	182.641	184.859	P09925	P09925	K.LIAELESR.V	18	80865.9	Surf1	ENSMUSP00000015934	ENSMUSG00000015790
186699	466.106	367.639	438.36	364.002	430.051	373.006	377.407	401.374	446.077	450.239	375.414	419.009	394.267	431.172	448.55	479.288	390.067	458.251	Q8BHF7	Q8BHF7	R.VSLFHTPNLR.G	18	160725	Pgs1	ENSMUSP00000121973	ENSMUSG00000017715
186700	386.598	334.501	378.562	400.092	326.223	332.387	364.381	319.007	433.668	370.551	302.552	396.342	380.268	356.029	370.361	311.062	302.77	260.866	Q8BHF7	Q8BHF7	R.VSLFHTPNLR.G	18	141968	Pgs1	ENSMUSP00000121973	ENSMUSG00000017715
186701	50.629	75.0222	78.4994	69.7034	74.7726	56.907	35.7905	90.0573	108.743	90.9903	42.4174	59.6921	94.69	43.671	69.7532	83.2871	70.0506	59.3609	Q62433	Q62433	K.YFVQGM*GYMPSASMTR.L	18	26848	Ndrg1	ENSMUSP00000005256	ENSMUSG00000005125
186702	68.2069	29.0594	70.0102	75.5746	71.1692	72.2122	59.7632	62.1222	61.8719	70.8706	69.1106	37.2875	43.7553	55.6355	67.3023	59.7111	33.6018	90.9129	Q62433	Q62433	K.YFVQGMGYMPSASM*TR.L	18	23501.8	Ndrg1	ENSMUSP00000005256	ENSMUSG00000005125
186703	1610.98	1648.86	1570.64	1512.96	1640.19	1516.89	1618.87	1577.73	1545.78	1437.59	1538.95	1513.12	1574.3	1416.1	1645.18	1523.43	1535.37	1478.46	P62245	P62245	R.M*NVLADALK.S	18	799029	Rps15a	ENSMUSP00000119975;ENSMUSP00000102198;ENSMUSP00000127791	ENSMUSG00000008683;ENSMUSG00000008683;ENSMUSG00000008683
186704	330.136	424.267	442.375	404.6	365.571	330.858	404.668	327.371	312.55	378.271	404.003	356.003	351.687	396.446	376.086	388.649	348.227	369.721	P62245	P62245	R.M*NVLADALK.S	18	329390	Rps15a	ENSMUSP00000119975;ENSMUSP00000102198;ENSMUSP00000127791	ENSMUSG00000008683;ENSMUSG00000008683;ENSMUSG00000008683
186705	168.593	179.479	169.148	175.552	161.666	169.638	212.11	167.616	113.416	177.863	166.274	212.098	122.607	182.914	164.267	112.609	172.872	201.247	P62245	P62245	R.M*NVLADALK.S	18	64869.4	Rps15a	ENSMUSP00000119975;ENSMUSP00000102198;ENSMUSP00000127791	ENSMUSG00000008683;ENSMUSG00000008683;ENSMUSG00000008683
186706	110.145	137.517	107.903	92.742	157.022	128.968	148.375	162.472	131.732	120.059	146.334	146.607	98.4813	142.406	141.96	133.32	162.543	148.401	P62245	P62245	R.M*NVLADALK.S	18	51725.3	Rps15a	ENSMUSP00000119975;ENSMUSP00000102198;ENSMUSP00000127791	ENSMUSG00000008683;ENSMUSG00000008683;ENSMUSG00000008683
186707	1026.72	1104.79	888.471	982.806	1195.83	941.41	1014.9	992.361	1064.16	937.218	841.486	854.258	975.369	961.574	1002.85	878.588	1014.02	821.267	P62245	P62245	R.MNVLADALK.S	18	1.01619e+06	Rps15a	ENSMUSP00000119975;ENSMUSP00000102198;ENSMUSP00000127791	ENSMUSG00000008683;ENSMUSG00000008683;ENSMUSG00000008683
186708	485.615	527.811	496.832	401.996	417.906	443.983	506.88	504.891	399.452	481.155	463.627	540.428	482.873	500.627	498.619	484.719	483.194	587.759	P62245	P62245	R.MNVLADALK.S	18	1.08439e+06	Rps15a	ENSMUSP00000119975;ENSMUSP00000102198;ENSMUSP00000127791	ENSMUSG00000008683;ENSMUSG00000008683;ENSMUSG00000008683
186709	418.829	428.512	400.91	398.862	423.008	375.571	337.855	363.631	412.406	402.047	435.457	334.651	403.376	383.529	421.394	414.303	367.6	426.978	P62245	P62245	R.MNVLADALK.S	18	152992	Rps15a	ENSMUSP00000119975;ENSMUSP00000102198;ENSMUSP00000127791	ENSMUSG00000008683;ENSMUSG00000008683;ENSMUSG00000008683
186710	1352.04	1376.49	1338.77	1270.03	1219.24	1342.16	1311.63	1298.6	1222.34	1246.22	1221.88	1241.74	1278.03	1263.48	1235.59	1310.58	1192.83	1337.8	P62245	P62245	K.SINNAEK.R	18	493489	Rps15a	ENSMUSP00000119975;ENSMUSP00000102198;ENSMUSP00000127791	ENSMUSG00000008683;ENSMUSG00000008683;ENSMUSG00000008683
186711	714.328	808.726	730.3	686.67	733.468	663.437	700.907	624.677	579.628	614.51	669.908	763.715	665.575	767.982	723.592	719.066	573.02	759.366	P62245	P62245	K.SINNAEK.R	18	285881	Rps15a	ENSMUSP00000119975;ENSMUSP00000102198;ENSMUSP00000127791	ENSMUSG00000008683;ENSMUSG00000008683;ENSMUSG00000008683
186712	369.034	359.4	323.286	265.09	273.752	269.077	280.477	414.162	291.715	326.29	360.199	247.143	228.087	250.196	264.231	289.012	257.729	302.398	P62245	P62245	K.SINNAEK.R	18	121969	Rps15a	ENSMUSP00000119975;ENSMUSP00000102198;ENSMUSP00000127791	ENSMUSG00000008683;ENSMUSG00000008683;ENSMUSG00000008683
186713	981.226	1121.94	1090.09	1156.84	1310.3	1242.59	1294.94	1029.53	1047.77	1180.27	1325.01	1328.81	1352.18	1338.77	1138.71	1095.19	1193.94	1097.41	Q9D379	Q9D379	R.FLGYTEK.D	18	806973	Ephx1	ENSMUSP00000047551	ENSMUSG00000038776
186714	225.591	410.796	314.884	351.287	370	257.651	346.616	257.7	348.912	186.875	235.919	382.414	461.758	437.582	418.205	352.49	518.25	412.967	Q9D379	Q9D379	R.KFVSLAELQ.-	18	134608	Ephx1	ENSMUSP00000047551	ENSMUSG00000038776
186715	186.994	256.227	227.32	244.505	265.31	191.785	364.563	239.464	231.797	246.466	188.761	312.609	348.018	281.899	309.114	259.216	370.728	333.508	Q9D379	Q9D379	K.VFVPTGYSAFPSEILHAPEK.W	18	103971	Ephx1	ENSMUSP00000047551	ENSMUSG00000038776
186716	162.88	174.447	179.037	158.455	201.638	217.113	199.29	183.146	233.289	201.407	248.46	250.964	200.078	184.736	182.18	163.946	165.156	212.085	P36895	P36895	R.YM*APEVLDESLNK.N	18	75294.3	Bmpr1a	ENSMUSP00000035900	ENSMUSG00000021796
186717	72.466	44.8538	67.339	83.5938	53.2861	84.0514	51.0704	50.4179	64.2316	73.5185	53.4266	71.9275	76.7187	58.8384	71.271	62.0714	56.5086	58.1849	P36895	P36895	R.YMAPEVLDESLNK.N	18	24701.5	Bmpr1a	ENSMUSP00000035900	ENSMUSG00000021796
186718	807.329	846.639	883.296	830.106	879.318	924.457	978.439	791.913	844.047	960.12	913.895	1036.32	917.624	907.667	860.268	930.526	1007.75	853.199	Q80ZU5	Q80ZU5	R.KLEEENEK.K	18	346112	Ccdc181	ENSMUSP00000027867	ENSMUSG00000026578
186719	74.574	68.2238	55.9886	77.1114	80.7041	84.6152	51.2465	37.4726	74.2502	61.7511	87.816	63.6718	56.5904	67.6102	54.3138	51.2216	41.7106	59.3323	Q6IMP4	Q6IMP4	R.SQEGGFLSQTEECGLGLAAAPTK.D	18	24572.4	Panx2	ENSMUSP00000125514;ENSMUSP00000124354	ENSMUSG00000058441;ENSMUSG00000058441
186720	212.236	236.097	279.288	171.44	204.768	175.756	202.142	185.685	217.372	187.74	201.095	219.299	207.27	248.007	269.072	158.955	161.564	174.174	Q6IMP4	Q6IMP4	R.SQEGGFLSQTEECGLGLAAAPTK.D	18	79438.6	Panx2	ENSMUSP00000125514;ENSMUSP00000124354	ENSMUSG00000058441;ENSMUSG00000058441
186721	43.7819	49.5196	33.9295	49.2983	68.0445	18.0091	65.0442	55.5559	46.7802	74.9671	25.1498	50.5814	36.6113	40.0783	44.1831	19.2223	16.8849	28.7432	Q9QY42	Q9QY42	K.WLLEDFSCK.I	18	16407.7	Gpr37	ENSMUSP00000144683;ENSMUSP00000052185	ENSMUSG00000039904;ENSMUSG00000039904
186722	982.275	848.183	907.971	943.622	1041.37	852.278	964.733	1110.34	964.222	1067.68	1069.75	1114.2	934.146	1068.3	932.424	1010.96	1050.47	992.477	Q9CQY6	Q9CQY6	R.DTSFSGLSVEEYK.L	18	382118	Uqcc2	ENSMUSP00000025045	ENSMUSG00000024208
186723	82.5188	112.458	90.3879	98.3733	63.9343	132.264	77.9139	82.4251	130.214	106.2	74.4468	101.24	89.0782	105.714	92.8841	86.2937	63.88	84.8254	Q9CQY6	Q9CQY6	R.DTSFSGLSVEEYK.L	18	35847.3	Uqcc2	ENSMUSP00000025045	ENSMUSG00000024208
186724	787.661	650.417	749.698	899.469	702.542	878.509	677.907	778.255	619.25	782.626	809.347	658.74	732.422	689.456	758.568	800.206	655.772	702.013	Q8BLV3	Q8BLV3	R.DLGM*GDQK.V	18	285333	Slc9a7	ENSMUSP00000072274;ENSMUSP00000111051	ENSMUSG00000037341;ENSMUSG00000037341
186725	469.453	441.05	455.527	513.534	516.993	512.279	536.738	513.121	572.913	541.984	534.824	557.755	512.958	544.309	632.909	475.645	476.315	502.266	Q8BLV3	Q8BLV3	R.DLGMGDQK.V	18	199333	Slc9a7	ENSMUSP00000072274;ENSMUSP00000111051	ENSMUSG00000037341;ENSMUSG00000037341
186726	524.482	506.86	500.595	528.096	514.474	397.631	498.305	534.496	489.941	515.905	419.516	453.467	467.684	449.793	458.374	531.544	403.086	462.988	E9PXQ7	E9PXQ7	R.SFSTFGK.E	18	185271	Pcdh10	NA	NA
186727	554.593	611.673	585.35	566.331	523.529	499.521	654.415	652.807	715.514	625.626	614.182	554.301	558.481	558.771	619.093	528.537	594.567	692.489	Q9CQT1	Q9CQT1	R.LEHTFCTETRPYNQGAR.L	18	229289	Mri1	ENSMUSP00000122623	ENSMUSG00000004996
186728	349.419	316.468	273.051	303.221	337.337	378.421	298.747	328.446	372.039	351.482	348.329	305.809	284.303	379.902	323.32	351.9	368.601	379.374	P11862	P11862	K.EITAETFM*EK.L	18	129530	Gas2	ENSMUSP00000053514;ENSMUSP00000103217;ENSMUSP00000146537	ENSMUSG00000030498;ENSMUSG00000030498;ENSMUSG00000030498
186729	52.2063	53.6987	29.5749	63.8724	40.2702	21.9428	79.0484	54.3974	77.735	58.7661	50.4155	121.654	91.2483	147.52	117.395	32.2612	106.957	39.7203	P01872	P01872	K.STGKPTLYNVSLIM*SDTGGTCY.-	18	26508.7	Ighm	NA	NA
186730	28.1348	16.8543	42.8172	26.0072	28.5553	21.3789	44.2958	42.3066	10.7958	27.9666	24.4906	81.9338	37.6212	63.2489	56.6206	20.0126	34.3458	27.5703	P01872	P01872	K.STGKPTLYNVSLIM*SDTGGTCY.-	18	13594	Ighm	NA	NA
186731	31.2916	36.045	59.2798	43.9394	70.911	58.1216	218.522	135.868	155.697	133.144	103.145	546.974	226.675	380.678	273.702	77.8116	263.508	116.055	P01872	P01872	K.STGKPTLYNVSLIMSDTGGTCY.-	18	62733.4	Ighm	NA	NA
186732	49.5021	49.3965	97.9885	50.7651	54.6539	59.107	148.551	78.7473	117.958	105.169	94.5586	304.889	101.486	208.86	158.79	106.61	162.094	75.6634	P01872	P01872	K.STGKPTLYNVSLIMSDTGGTCY.-	18	43349.3	Ighm	NA	NA
186733	431.8	444.355	501.67	421.664	487.411	410.821	438.772	416.224	460.639	471.723	544.253	509.661	465.456	508.29	589.251	539.569	598.298	487.922	P24288	P24288	K.DLIITPATVLK.E	18	186781	Bcat1	ENSMUSP00000107371	ENSMUSG00000030268
186734	758.889	862.988	713.042	758.779	764.82	843.882	689.984	659.231	770.974	773.921	762.974	749.148	775.8	823.905	767.842	726.644	775.118	703.353	P24288	P24288	K.DLIITPATVLK.E	18	427398	Bcat1	ENSMUSP00000107371	ENSMUSG00000030268
186735	329.74	321.682	298.254	272.19	289.224	334.167	325.706	308.614	300.269	341.25	418.044	361.292	385.163	364.673	287.82	402.877	315.209	355.888	P24288	P24288	K.DLIITPATVLK.E	18	586363	Bcat1	ENSMUSP00000107371	ENSMUSG00000030268
186736	553.553	438.448	527.978	507.948	435.804	589.396	515.587	413.103	440.425	541.56	539.304	537.346	457.677	472.712	523.756	481.892	529.379	546.79	P24288	P24288	K.DLIITPATVLK.E	18	252722	Bcat1	ENSMUSP00000107371	ENSMUSG00000030268
186737	304.381	241.631	342.622	319.217	301.397	306.042	307.597	302.561	320.311	361.072	346.803	290.328	277.45	304.406	303.168	284.63	310.437	327.762	P24288	P24288	K.DLIITPATVLK.E	18	118860	Bcat1	ENSMUSP00000107371	ENSMUSG00000030268
186738	401.587	433.228	345.066	423.799	398	445.482	377.233	320.324	295.228	400.376	381.536	350.971	392.462	397.398	458.6	447.847	344.75	388.004	P24288	P24288	K.DLIITPATVLK.E	18	151971	Bcat1	ENSMUSP00000107371	ENSMUSG00000030268
186739	450.355	467.203	577.302	522.755	488.005	457.675	486.896	428.42	469.965	531.679	448.724	381.512	508.596	510.023	450.576	421.103	514.356	425.136	P24288	P24288	R.TTLPM*FDK.E	18	240297	Bcat1	ENSMUSP00000107371	ENSMUSG00000030268
186740	172.269	179.21	156.177	166.384	196.1	97.3246	148.149	169.389	184.21	201.451	172.966	119.266	123.677	175.103	177.898	166.35	124.619	136.328	P24288	P24288	R.TTLPM*FDK.E	18	61353.1	Bcat1	ENSMUSP00000107371	ENSMUSG00000030268
186741	200.205	148.83	186.761	204.999	187.425	188.558	151.095	196.184	255.024	206.501	180.566	172.929	198.821	163.257	165.567	170.064	185.94	209.055	P24288	P24288	R.TTLPM*FDK.E	18	72158.6	Bcat1	ENSMUSP00000107371	ENSMUSG00000030268
186742	334.477	302.164	388.692	473.695	324.924	396.16	387.439	364.191	365.297	380.047	361.917	495.269	347.17	335.918	410.69	374.686	309.734	358.459	P24288	P24288	R.TTLPM*FDK.E	18	143619	Bcat1	ENSMUSP00000107371	ENSMUSG00000030268
186743	524.547	517.009	556.952	541.499	517.367	603.429	563.29	604.807	541.873	510.463	577.709	495.448	464.444	621.765	568.204	608.735	543.949	513.696	P24288	P24288	R.TTLPMFDK.E	18	356309	Bcat1	ENSMUSP00000107371	ENSMUSG00000030268
186744	135.514	171.047	129.454	103.219	98.1076	111.504	158.531	114.132	103.948	106.373	102.916	184.112	223.591	204.554	190.11	227.816	419.213	344.896	P24288	P24288	R.TTLPMFDKEELLK.C	18	66990.4	Bcat1	ENSMUSP00000107371	ENSMUSG00000030268
186745	104.692	78.3564	109.604	145.757	80.9727	64.1006	88.811	143.183	54.7333	98.5311	86.5156	101.314	112.608	107.824	83.1138	72.3773	63.7696	67.8779	Q9DC63	Q9DC63	R.DLINCCYVSR.R	18	35613.8	Fbxo3	ENSMUSP00000028603;ENSMUSP00000106765;ENSMUSP00000099625	ENSMUSG00000027180;ENSMUSG00000027180;ENSMUSG00000027180
186746	79.358	62.5002	60.4778	104.371	69.2969	61.2388	81.8774	87.0938	76.6186	87.9918	37.0933	55.4368	65.2004	70.8576	70.7224	96.189	55.6098	43.4259	Q9DC63	Q9DC63	R.DLINCCYVSR.R	18	27079.6	Fbxo3	ENSMUSP00000028603;ENSMUSP00000106765;ENSMUSP00000099625	ENSMUSG00000027180;ENSMUSG00000027180;ENSMUSG00000027180
186747	160.08	120.482	171.005	193.946	130.38	169.061	133.697	232.207	153.42	138.102	176.792	133.596	139.578	167.019	123.531	124.008	97.9751	122.73	Q9DC63	Q9DC63	R.DLINCCYVSR.R	18	57516.8	Fbxo3	ENSMUSP00000028603;ENSMUSP00000106765;ENSMUSP00000099625	ENSMUSG00000027180;ENSMUSG00000027180;ENSMUSG00000027180
186748	614.405	719.017	714.955	624.428	614.901	709.525	717.776	581.617	709.312	558.983	629.647	692.064	663.557	647.758	609.194	812.28	880.925	839.351	Q9DC63	Q9DC63	K.KYWLISEEEK.A	18	264184	Fbxo3	ENSMUSP00000028603;ENSMUSP00000106765;ENSMUSP00000099625	ENSMUSG00000027180;ENSMUSG00000027180;ENSMUSG00000027180
186749	38.1316	37.1742	28.7805	65.3196	65.0045	59.6848	46.0497	54.7073	68.869	32.618	42.4617	11.0382	52.8914	43.7521	42.2331	59.1577	24.9146	38.3462	Q9ERS6	Q9ERS6	R.DLIPSGTYIEDLTR.C	18	17358.9	Il1rapl2	ENSMUSP00000108686;ENSMUSP00000074917	ENSMUSG00000059203;ENSMUSG00000059203
186750	789.686	664.539	706.54	776.508	687.341	614.67	717.493	667.855	677.114	930.2	778.539	677.54	643.801	752.173	768.505	670.57	694.362	607.084	Q7TSQ8	Q7TSQ8	R.RM*PALETLEILK.L	18	274564	Pdpr	ENSMUSP00000046639	ENSMUSG00000033624
186751	126.52	92.2522	167.719	153.165	151.962	167.084	147.813	103.208	175.743	136.651	134.278	157.195	165.77	144.827	140.217	134.475	136.403	122.22	Q7TSQ8	Q7TSQ8	R.RMPALETLEILK.L	18	54732.4	Pdpr	ENSMUSP00000046639	ENSMUSG00000033624
186752	79.5469	101.23	92.0183	98.6869	66.9925	68.4533	130.698	91.3582	98.7902	76.043	92.5459	99.4055	79.2936	76.1971	111.511	118.421	102.925	83.6259	Q7TSQ8	Q7TSQ8	R.RMPALETLEILK.L	18	35690.9	Pdpr	ENSMUSP00000046639	ENSMUSG00000033624
186753	177.252	359.292	321.424	327.204	279.704	295.615	285.847	194.338	263.927	176.253	219.532	248.345	299.634	260.149	256.636	272.127	349.628	292.547	Q7TSQ8	Q7TSQ8	R.RMPALETLEILK.L	18	104466	Pdpr	ENSMUSP00000046639	ENSMUSG00000033624
186754	306.946	287.926	310.12	292.266	288.015	207.123	263.481	289.005	269.681	256.984	351.938	329.653	328.004	347.657	300.097	301.692	427.954	302.426	Q7TSQ8	Q7TSQ8	R.RMPALETLEILK.L	18	116869	Pdpr	ENSMUSP00000046639	ENSMUSG00000033624
186755	423.584	355.873	347.215	399.846	435.404	320.929	407.904	400.617	337.559	391.427	370.644	295.092	358.769	314.653	395.724	334.56	375.609	310.415	Q8C0Y0	Q8C0Y0	K.LCHGLYGIFTPDQHLR.F	18	217614	Ppp4r4	ENSMUSP00000021631;ENSMUSP00000139786;ENSMUSP00000140874	ENSMUSG00000021209;ENSMUSG00000021209;ENSMUSG00000021209
186756	1023.92	1091.07	976.477	845.813	886.247	1002.65	942.799	958.995	944.843	1048.34	1028.91	812.694	1004.69	948.742	991.828	990.793	848.043	854.465	Q9CQV7	Q9CQV7	K.DLLEGQAK.K	18	368268	Dnajc19	ENSMUSP00000103830;ENSMUSP00000113484	ENSMUSG00000027679;ENSMUSG00000027679
186757	103.776	146.848	109.8	104.348	138.21	113.058	110.807	121.58	191.274	134.908	108.292	93.6815	104.036	121.18	88.7089	118.078	103.844	135.182	Q9CQV7	Q9CQV7	K.DLLEGQAK.K	18	45960.4	Dnajc19	ENSMUSP00000103830;ENSMUSP00000113484	ENSMUSG00000027679;ENSMUSG00000027679
186758	390.44	416.708	495.84	401.656	462.078	442.228	461.965	462.962	411.631	574.076	465.321	407.727	381.228	462.214	484.326	448.635	367.916	430.696	Q9CQV7	Q9CQV7	K.DLLEGQAK.K	18	170582	Dnajc19	ENSMUSP00000103830;ENSMUSP00000113484	ENSMUSG00000027679;ENSMUSG00000027679
186759	27.9261	17.696	29.5543	37.6922	33.8793	38.4777	46.5071	28.4619	22.9414	19.4406	44.7796	31.0615	36.0052	24.0986	47.1147	27.7579	39.1404	24.6721	Q9CQV7	Q9CQV7	K.QVFQSLPK.S	18	12352.6	Dnajc19	ENSMUSP00000103830;ENSMUSP00000113484	ENSMUSG00000027679;ENSMUSG00000027679
186760	274.264	256.153	327.081	399.147	276.325	307.817	357.683	354.39	281.156	350.514	360.741	335.81	274.006	310.761	387.141	197.724	216.738	358.407	Q8JZX9	Q8JZX9	R.LHLESPQPSPQPSPQGAGNVDVWR.I	18	613512	Cdc42ep2	ENSMUSP00000059883	ENSMUSG00000045664
186761	52.321	71.0382	40.6882	72.0562	69.6506	56.5961	80.0219	43.2303	93.7184	68.0419	71.2876	36.3771	49.006	78.958	73.4381	49.2739	81.3439	69.1326	Q9D1D4	Q9D1D4	K.DLLVTGAYEITDQSGGAGGLR.T	18	24743.1	Tmed10	ENSMUSP00000037583	ENSMUSG00000021248
186762	777.507	637.599	627.619	701.507	636.271	658.479	841.424	824.17	723.57	551.153	566.268	646.867	554.944	633.149	662.648	658.313	676.407	697.565	P00493	P00493	K.VFIPHGLIM*DR.T	18	258527	Hprt1	ENSMUSP00000026723	ENSMUSG00000025630
186763	316.491	393.474	293.817	237.986	306.801	288.647	339.947	363.263	299.46	197.921	251.597	302.802	294.011	299.85	309.92	314.658	338.924	291.575	P00493	P00493	K.VFIPHGLIMDR.T	18	748956	Hprt1	ENSMUSP00000026723	ENSMUSG00000025630
186764	215.024	249.508	196.386	258.299	282.88	247.96	276.297	299.412	244.357	173.02	220.43	292.122	295.501	205.716	291.568	306.853	272.338	286.602	P00493	P00493	K.VFIPHGLIMDR.T	18	98748.8	Hprt1	ENSMUSP00000026723	ENSMUSG00000025630
186765	41.5027	60.0195	51.1276	66.551	45.3348	56.8344	89.663	60.2508	76.7216	56.2944	53.8482	49.4749	30.2532	52.3238	56.3276	68.147	52.0207	35.0323	P00493	P00493	K.VFIPHGLIMDR.T	18	21446.3	Hprt1	ENSMUSP00000026723	ENSMUSG00000025630
186766	1110.41	1045.44	1123.97	1010.45	942.553	1003.62	1322.55	1085.63	1167.48	1286.89	1059.83	1117.93	1148.1	1178.14	1061.31	1016.57	1239.75	1292.02	Q8K0C4	Q8K0C4	K.SGLNIAHFK.Q	18	432565	Cyp51a1	ENSMUSP00000001507	ENSMUSG00000001467
186767	659.388	605.59	590.342	658.004	641.33	594.367	526.677	688.364	663.04	632.545	672.455	640.24	669.822	679.529	653.7	664.465	648.027	658.261	Q5PR69	Q5PR69	R.FHCDQQAEQK.K	18	247096	Cracd	ENSMUSP00000113947;ENSMUSP00000113796	ENSMUSG00000036377;ENSMUSG00000036377
186768	221.204	328.406	331.479	267.731	342.583	263.797	284.796	243.758	206.388	283.939	351.706	216.574	292.419	301.64	335.966	251.494	273.152	255.551	Q91VF2	Q91VF2	K.VQAQYPGICINNEVVEPSAEQIVK.Y	18	207309	Hnmt	ENSMUSP00000062747;ENSMUSP00000110142;ENSMUSP00000110141	ENSMUSG00000026986;ENSMUSG00000026986;ENSMUSG00000026986
186769	96.2194	79.9252	84.0371	84.1679	111.349	97.6231	125.105	95.345	115.259	118.781	129.106	108.216	82.5381	114.984	120.748	184.723	112.575	130.171	Q91VF2	Q91VF2	K.VQAQYPGICINNEVVEPSAEQIVK.Y	18	42606.1	Hnmt	ENSMUSP00000062747;ENSMUSP00000110142;ENSMUSP00000110141	ENSMUSG00000026986;ENSMUSG00000026986;ENSMUSG00000026986
186770	228.287	194.089	149.818	175.207	201.925	176.49	171.13	180.778	131.699	156.71	182.436	141.984	139.46	180.261	146.35	199.92	175.519	193.209	Q91VF2	Q91VF2	K.VQAQYPGICINNEVVEPSAEQIVK.Y	18	66883.1	Hnmt	ENSMUSP00000062747;ENSMUSP00000110142;ENSMUSP00000110141	ENSMUSG00000026986;ENSMUSG00000026986;ENSMUSG00000026986
186771	291.465	272.154	202.68	258.624	330.436	273.406	230.5	318.106	295.45	192.585	181.922	272.568	304.424	284.636	259.27	237.683	169.082	183.636	Q8BGT7	Q8BGT7	-.MSEDLAK.Q	18	97596.9	Smndc1	ENSMUSP00000025997;ENSMUSP00000157540	ENSMUSG00000025024;ENSMUSG00000025024
186772	105.118	81.9101	111.352	87.446	114.757	109.129	114.499	90.8794	79.7138	73.1603	78.1553	98.7931	143.321	105.615	112.795	89.3455	88.1772	131.971	A0A571BEC9	A0A571BEC9	K.ETVQM*GLDTSK.N	18	38882.2	Plin4	NA	NA
186773	808.706	771.261	979.813	1153.68	1092.95	867.764	963.985	988.35	922.592	1093.42	1091.22	1315.83	1781.3	1372.22	1269.66	1185.05	1338.88	1197.27	A0A571BEC9	A0A571BEC9	K.SVLIGTK.D	18	677917	Plin4	NA	NA
186774	829.232	874.374	939.301	1208.73	1118.94	972.978	1122.07	1049.18	1145.56	1165.71	1064.04	1291.14	1314.97	1206.56	1041.26	1076.89	1179.21	1139.81	A0A571BEC9	A0A571BEC9	K.SVLMGTK.D	18	635961	Plin4	NA	NA
186775	1180.39	1086.06	1278	1506.32	1431.69	1503.17	1249.11	1231.77	1331.76	1625.54	1378.75	1197.1	1137.12	1175.72	1097.3	1035.41	841.361	865.621	Q99PG2	Q99PG2	R.ELVHFAWEHFK.P	18	745525	Ogfr	ENSMUSP00000029087	ENSMUSG00000049401
186776	69.5886	98.0759	123.441	93.1144	64.8459	145.178	88.7154	54.7165	111.628	114.352	94.0735	77.2016	46.5506	96.7654	74.9591	64.4436	70.0222	68.2866	Q99PG2	Q99PG2	R.ELVHFAWEHFK.P	18	33311.9	Ogfr	ENSMUSP00000029087	ENSMUSG00000049401
186777	273.615	274.796	272.229	273.119	268.694	282.456	218.853	304.668	224.095	345.346	276.083	224.472	212.936	275.316	203.591	211.818	217.569	213.428	Q99PG2	Q99PG2	R.PLM*GLGQADK.D	18	97867.3	Ogfr	ENSMUSP00000029087	ENSMUSG00000049401
186778	302.627	280.632	359.355	361.074	304.485	337.388	288.978	301.127	348.521	347.492	315.092	318.1	309.995	339.341	325.145	397.697	334.688	330.031	Q99PG2	Q99PG2	R.PLM*GLGQADK.D	18	126353	Ogfr	ENSMUSP00000029087	ENSMUSG00000049401
186779	743.506	798.613	752.905	791.436	778.563	731.75	674.714	841.591	774.028	761.94	814.864	718.873	702.516	726.998	739.899	756.148	708.402	669.248	Q99PG2	Q99PG2	R.QEQVPGEPDPQGVSEVEK.I	18	288725	Ogfr	ENSMUSP00000029087	ENSMUSG00000049401
186780	211.501	198.987	149.029	157.54	224.098	191.88	186.951	194.975	203.732	276.462	200.513	226.269	155.575	241.633	227.298	219.824	130.895	188.204	Q99PG2	Q99PG2	R.QEQVPGEPDPQGVSEVEK.I	18	76760.1	Ogfr	ENSMUSP00000029087	ENSMUSG00000049401
186781	1062.05	970.483	1144.32	1088.95	1127.4	1197.87	1016.06	912.793	1104.59	1429.12	1219.65	962.01	1036.07	1108.36	1057.99	899.438	918.429	907.203	Q8K1E0	Q8K1E0	R.TQEFQSACK.S	18	410098	Stx5	ENSMUSP00000134854;ENSMUSP00000073136	ENSMUSG00000010110;ENSMUSG00000010110
186782	213.473	277.656	269.326	332.217	268.666	298.436	371.185	365.688	408.135	378.949	344.979	277.325	286.269	246.036	348.401	238.352	235.1	243.898	Q922J6	Q922J6	R.HVQSM*YEEAYSDYLK.D	18	685687	Tspan2	ENSMUSP00000029451	ENSMUSG00000027858
186783	171.692	173.667	184.531	210.02	165.519	258.464	262.117	205.163	238.311	246.013	215.009	227.269	157.115	216.074	267.293	233.982	176.332	173.734	Q922J6	Q922J6	R.HVQSM*YEEAYSDYLK.D	18	485664	Tspan2	ENSMUSP00000029451	ENSMUSG00000027858
186784	2142.9	2342.41	2458.68	2354	2506.42	2610.18	3297.03	2989.7	3172.73	2684.78	2673.34	2260.37	2596.96	2598.49	2472.79	2394.69	2093.16	2260.73	Q922J6	Q922J6	R.HVQSMYEEAYSDYLK.D	3	1.0234e+06	Tspan2	ENSMUSP00000029451	ENSMUSG00000027858
186785	2547.43	2585.25	2548.87	2748.85	2707.32	2670.62	2499.75	2454.66	2722.04	2562.87	2771.43	2525.11	2619.22	2464.62	2602.64	2524.33	2256.48	2320.97	Q924Z6	Q924Z6	R.KVPLGDTK.V	2	987663	Xpo6	ENSMUSP00000130527;ENSMUSP00000009344	ENSMUSG00000000131;ENSMUSG00000000131
186786	251.448	221.171	209.384	271.178	297.599	266.334	288.628	290.805	258.19	269.139	323.756	258.124	193.765	254.637	228.703	287.811	162.635	210.275	Q924Z6	Q924Z6	K.VTLYGSQIK.L	18	97274.9	Xpo6	ENSMUSP00000130527;ENSMUSP00000009344	ENSMUSG00000000131;ENSMUSG00000000131
186787	42.6711	47.0678	64.8003	73.14	77.6629	40.4361	35.5261	45.9291	82.4036	83.6811	89.3183	95.0478	62.7749	69.8369	48.4913	90.2055	55.6896	69.5736	Q60766	Q60766	R.DSIFPPQI.-	18	25129.9	Irgm1	ENSMUSP00000050446;ENSMUSP00000094870	ENSMUSG00000046879;ENSMUSG00000046879
186788	26.398	21.9089	33.2257	12.9741	21.5948	26.0481	33.3323	27.772	33.2134	26.5695	43.3978	34.2158	57.2285	33.5447	33.3366	29.3972	34.8838	26.1711	Q60766	Q60766	R.DSIFPPQI.-	18	11881.9	Irgm1	ENSMUSP00000050446;ENSMUSP00000094870	ENSMUSG00000046879;ENSMUSG00000046879
186789	54.388	64.7567	38.5945	41.8374	39.1801	31.9476	44.9695	78.6852	55.4924	71.258	29.4097	54.4229	75.6936	38.0027	36.7931	33.5868	46.2091	46.9411	Q60766	Q60766	R.DSIFPPQI.-	18	18886.6	Irgm1	ENSMUSP00000050446;ENSMUSP00000094870	ENSMUSG00000046879;ENSMUSG00000046879
186790	31.5969	15.7955	28.3036	34.1105	7.5246	15.0054	32.2116	27.8924	35.4643	44.7108	62.8847	45.7485	41.7464	24.8291	24.2083	19.6791	12.5622	23.253	Q60766	Q60766	R.DSIFPPQI.-	18	11289.5	Irgm1	ENSMUSP00000050446;ENSMUSP00000094870	ENSMUSG00000046879;ENSMUSG00000046879
186791	28.0462	38.2501	33.7831	43.2407	19.9218	38.9936	40.3183	34.7606	31.015	34.1652	23.9958	44.7823	43.4666	37.5393	48.357	38.4646	37.6308	15.5171	Q60766	Q60766	R.DSIFPPQI.-	18	13492.8	Irgm1	ENSMUSP00000050446;ENSMUSP00000094870	ENSMUSG00000046879;ENSMUSG00000046879
186792	11.3122	13.7184	23.0235	28.0705	25.2899	17.8808	35.4894	15.2786	0	28.2925	35.3787	28.1972	33.7579	51.2589	29.6464	26.899	33.8654	11.6474	Q60766	Q60766	R.DSIFPPQI.-	18	9609.07	Irgm1	ENSMUSP00000050446;ENSMUSP00000094870	ENSMUSG00000046879;ENSMUSG00000046879
186793	37.9199	39.7704	24.0448	43.9071	38.2681	33.0193	30.2227	41.7166	31.0881	37.6058	35.8933	10.193	32.8019	19.6011	58.5997	33.3385	31.1811	26.7876	Q60766	Q60766	R.DSIFPPQI.-	18	12973.1	Irgm1	ENSMUSP00000050446;ENSMUSP00000094870	ENSMUSG00000046879;ENSMUSG00000046879
186794	42.8027	23.1006	44.6499	41.1965	45.7411	34.6034	24.2412	28.4984	21.5296	17.5027	0	83.0913	35.991	30.6599	31.9191	47.4432	15.4978	22.32	Q60766	Q60766	R.DSIFPPQI.-	17	12643.3	Irgm1	ENSMUSP00000050446;ENSMUSP00000094870	ENSMUSG00000046879;ENSMUSG00000046879
186795	34.4636	18.362	29.308	32.9415	37.5526	11.3547	36.4732	44.9287	24.5584	40.6193	36.7573	36.4671	14.8466	28.7322	17.8223	17.0862	30.1394	32.7959	Q60766	Q60766	R.DSIFPPQI.-	18	11239.9	Irgm1	ENSMUSP00000050446;ENSMUSP00000094870	ENSMUSG00000046879;ENSMUSG00000046879
186796	35.1924	28.2979	38.3553	37.2931	14.0488	19.4571	20.2679	45.3539	42.6438	41.4239	36.9459	11.2581	33.6062	21.3628	40.9129	31.3159	13.3089	24.345	Q60766	Q60766	R.DSIFPPQI.-	18	11457.7	Irgm1	ENSMUSP00000050446;ENSMUSP00000094870	ENSMUSG00000046879;ENSMUSG00000046879
186797	34.9889	14.6211	20.7715	36.8133	27.5266	27.3327	12.6545	27.2485	34.9226	31.6616	29.9983	22.9805	27.4373	37.9027	37.1376	37.0654	18.5779	18.4439	Q60766	Q60766	R.DSIFPPQI.-	18	10659.4	Irgm1	ENSMUSP00000050446;ENSMUSP00000094870	ENSMUSG00000046879;ENSMUSG00000046879
186798	681.674	688.188	859.645	918.573	756.713	849.422	778.792	808.591	793.517	734.615	862.095	793.056	763.182	677.596	680.706	557.761	455.064	495.184	Q6P4T0	Q6P4T0	K.VTFLNTVVR.V	18	281513	Atg2a	ENSMUSP00000046412	ENSMUSG00000024773
186799	426.786	359.418	421.636	415.776	433.9	402.657	384.31	378.661	435.861	491.512	428.49	384.489	310.364	393.071	369.632	352.509	350.174	313.821	Q9WTS2	Q9WTS2	R.ITYLQNPK.D	18	151001	Fut8	ENSMUSP00000136327;ENSMUSP00000130845;ENSMUSP00000054530	ENSMUSG00000021065;ENSMUSG00000021065;ENSMUSG00000021065
186800	996.301	1018.52	950.291	917.228	861.231	936.079	887.773	891.938	937.38	880.489	867.474	930.332	761.1	889.383	902.583	945.454	889.504	947.463	Q99020	Q99020	R.GSGGGQGSTNYGK.S	18	350776	Hnrnpab	ENSMUSP00000074238	ENSMUSG00000020358
186801	27.8229	57.0221	37.9481	61.2642	39.408	28.9319	31.7922	36.5899	36.6317	29.8007	71.8265	40.1599	20.4898	24.1422	31.8893	37.8139	32.1916	38.6659	Q99020	Q99020	R.GSGGGQGSTNYGK.S	18	14646.5	Hnrnpab	ENSMUSP00000074238	ENSMUSG00000020358
186802	608.175	605.849	616.862	510.324	609.101	536.968	488.444	596.803	481.691	556.724	602.015	501.725	575.565	533.01	599.775	646.944	482.122	514.326	P51791-3	P51791	R.LNGYPFLDAK.E	18	215429	Clcn3	ENSMUSP00000004430	ENSMUSG00000004319
186803	309.555	242.415	367.936	364.695	366.926	383.322	366.585	313.806	326.616	351.586	384.079	329.666	436.571	256.891	309.83	317.49	313.12	324.839	P51791-3	P51791	K.YSTNEAK.K	18	137451	Clcn3	ENSMUSP00000004430	ENSMUSG00000004319
186804	2373.48	2332.41	2503.89	2307.15	2606.8	2455.39	2544.31	2419.38	2609.01	2377.43	2364.6	2118.82	2465.92	2164.37	2276.2	2144.32	2120.74	1879.55	Q61418	Q61418	R.ELILAIK.N	4	900195	Clcn4	ENSMUSP00000000619	ENSMUSG00000000605
186805	621.602	433.993	527.502	449.529	631.473	548.263	585.337	585.095	708.592	528.777	494.885	455.571	612.797	569.11	477.46	551.886	356.783	390.39	Q61418	Q61418	R.ELILAIK.N	18	204010	Clcn4	ENSMUSP00000000619	ENSMUSG00000000605
186806	2549.05	2937.9	2685.86	2784.25	2772.65	2865.4	2767.96	2810.95	2811.43	2660.14	2924.2	2585.3	2680.73	2615.99	2841.05	2664.98	2555.02	2465.78	Q8K3H0	Q8K3H0	R.FLGSM*EVK.S	2	1.65774e+06	Appl1	ENSMUSP00000042875	ENSMUSG00000040760
186807	434.028	380.048	473.919	581.017	515.509	440.973	460.005	503.703	484.129	444.001	440.251	401.213	374.963	465.168	449.152	438.604	402.462	420.965	Q8K3H0	Q8K3H0	R.FLGSM*EVK.S	18	173632	Appl1	ENSMUSP00000042875	ENSMUSG00000040760
186808	163.523	179.112	201.156	243.088	182.16	137.359	183.427	185.661	206.939	188.585	186.536	189.696	177.147	151.164	146.399	179.067	159.209	131.539	Q8K3H0	Q8K3H0	R.FLGSMEVK.S	18	68306.1	Appl1	ENSMUSP00000042875	ENSMUSG00000040760
186809	521.617	526.922	518.293	567.871	490.671	528.901	531.992	431.383	559.809	575.752	533.177	525.151	515.364	453.936	525.518	456.613	498.613	515.149	Q8K3H0	Q8K3H0	K.LIDPQTQVTR.L	18	198608	Appl1	ENSMUSP00000042875	ENSMUSG00000040760
186810	832.219	851.856	771.403	797.531	786.848	823.015	773.334	852.128	808.092	937.342	783.142	904.153	870.541	822.978	873.12	761.086	795.041	774.303	Q8K3H0	Q8K3H0	K.LIDPQTQVTR.L	18	317119	Appl1	ENSMUSP00000042875	ENSMUSG00000040760
186811	249.47	230.808	274.668	257.689	254.918	241.674	226.383	291.726	175.577	269.876	243.054	226.273	217.97	240.738	259.876	209.228	268.631	213.683	Q8K3H0	Q8K3H0	K.LIDPQTQVTR.L	18	154433	Appl1	ENSMUSP00000042875	ENSMUSG00000040760
186812	214.667	257.119	270.456	335.331	330.277	314.968	252.809	220.373	236.451	292.438	235.908	237.255	214.135	269.167	253.124	189.726	284.791	241.865	Q8K3H0	Q8K3H0	K.LIDPQTQVTR.L	18	112785	Appl1	ENSMUSP00000042875	ENSMUSG00000040760
186813	168.629	167.537	194.926	105.817	200.868	205.161	183.37	153.859	117.446	177.698	204.84	185.14	136.136	157.287	150.005	129.502	123.84	121.249	Q8K3H0	Q8K3H0	K.LIDPQTQVTR.L	18	61729.6	Appl1	ENSMUSP00000042875	ENSMUSG00000040760
186814	1968.32	2073.56	1884.45	1847.94	1554.43	1837.09	2234.34	1895	1770.54	2173.75	1995.32	1828.41	1895.87	2150.6	2141.44	2076.49	2070.17	2072.96	Q8K3G9	Q8K3G9	K.EIIEVQK.D	11	1.60411e+06	Appl2	ENSMUSP00000020500	ENSMUSG00000020263
186815	68.3326	78.149	77.4389	80.621	50.8922	66.5236	59.6691	45.1076	53.6418	90.7954	49.8235	47.7009	56.4399	70.6454	53.6506	45.4808	76.073	46.6198	Q8K3G9	Q8K3G9	K.EIIEVQK.D	18	23927.1	Appl2	ENSMUSP00000020500	ENSMUSG00000020263
186816	616.876	531.538	675.118	616.544	654.351	622.375	736.187	565.474	703.518	755.701	736.907	652.048	714.706	587.536	563.566	688.432	455.593	492.522	Q8K3G9	Q8K3G9	R.LIDPQTQVSR.A	18	243305	Appl2	ENSMUSP00000020500	ENSMUSG00000020263
186817	607.187	532.042	624.195	708.606	606.734	658.272	719.927	643.385	580.327	831.294	680.216	584.876	615.589	742.13	604.278	655.498	559.05	564.705	Q8K3G9	Q8K3G9	R.LIDPQTQVSR.A	18	246500	Appl2	ENSMUSP00000020500	ENSMUSG00000020263
186818	494.299	412.173	603.193	526.413	432.455	524.941	554.863	446.198	574.733	653.962	483.945	593.316	505.601	509.577	509.153	458.185	405.483	402.946	Q8K3G9	Q8K3G9	R.LIDPQTQVSR.A	18	194563	Appl2	ENSMUSP00000020500	ENSMUSG00000020263
186819	263.151	272.581	317.693	256.056	289.922	345.053	325.891	268.222	343.232	347.589	307.569	239.089	200.755	266.462	274.213	326.118	334.79	233.227	Q8K3G9	Q8K3G9	K.LLLEEALQDSPQAR.S	18	123148	Appl2	ENSMUSP00000020500	ENSMUSG00000020263
186820	107.973	110.471	134.014	135.109	115.769	118.283	176.106	160.462	99.6453	150.931	132.981	127.12	144.646	150.988	119.553	85.9324	119.87	118.374	Q8K3G9	Q8K3G9	K.LLLEEALQDSPQAR.S	18	51712.6	Appl2	ENSMUSP00000020500	ENSMUSG00000020263
186821	176.232	106.623	156.364	104.343	112.339	159.94	94.4251	142.06	137.209	161.867	107.355	116.664	117.542	152.633	150.089	172.558	130.846	174.092	Q8K3G9	Q8K3G9	K.LLLEEALQDSPQAR.S	18	52927.9	Appl2	ENSMUSP00000020500	ENSMUSG00000020263
186822	145.663	142.294	175.321	185.115	170.18	152.708	175.829	151.122	174.062	168.461	164.38	124.11	109.079	140.91	150.82	179.528	131.009	166.124	Q8K3G9	Q8K3G9	K.LLLEEALQDSPQAR.S	18	60065.7	Appl2	ENSMUSP00000020500	ENSMUSG00000020263
186823	112.998	113.918	110.077	99.7571	122.22	95.6051	74.6929	104.085	81.429	107.733	97.4375	109.233	132.711	84.7305	93.0243	124.726	100.792	109.695	Q8K3G9	Q8K3G9	K.LLLEEALQDSPQAR.S	18	40123.5	Appl2	ENSMUSP00000020500	ENSMUSG00000020263
186824	136.495	144.501	171.018	155.475	177.518	147.222	142.253	186.18	171.77	178.116	236.99	198.57	161.303	173.216	158.913	156.432	195.424	159.692	Q8K3G9	Q8K3G9	K.LLLEEALQDSPQAR.S	18	65321.6	Appl2	ENSMUSP00000020500	ENSMUSG00000020263
186825	849.805	909.927	754.198	767.361	812.83	796.325	749.063	704.417	746.161	767.37	803.567	827.584	988.603	875.584	854.276	802.57	886.959	919.785	Q8K3G9	Q8K3G9	K.QLADTM*VLPVIQFR.E	18	317081	Appl2	ENSMUSP00000020500	ENSMUSG00000020263
186826	565.707	632.274	561.146	588.321	574.479	563.092	500.45	625.985	543.329	444.441	580.269	604.241	569.592	562.882	537.455	465.742	607.258	595.173	Q8K3G9	Q8K3G9	K.QLADTM*VLPVIQFR.E	18	281689	Appl2	ENSMUSP00000020500	ENSMUSG00000020263
186827	122.963	169.253	204.745	139.363	157.418	173.676	194.084	134.103	147.897	166.039	197.48	170.59	187.159	148.051	126.986	153.312	137.593	180.493	Q9WVD4	Q9WVD4	R.LNGYPFLEAK.E	18	62301.9	Clcn5	ENSMUSP00000004428;ENSMUSP00000111412	ENSMUSG00000004317;ENSMUSG00000004317
186828	61.8793	39.0477	34.3714	62.7958	77.8313	65.5653	36.0822	74.631	56.8543	67.1299	54.8108	57.619	46.1215	49.2399	65.2629	62.8089	62.3037	54.6261	Q3TBL6	Q3TBL6	K.DLVHELVQR.H	18	22029.7	Tnfaip8l3	ENSMUSP00000096356	ENSMUSG00000074345
186829	623.662	632.573	638.85	823.995	691.892	660.651	726.207	624.322	678.23	814.372	793.583	819.452	768.272	974.94	895.086	658.704	746.351	713.174	P06800	P06800	K.DLVSM*IQDLK.Q	18	283840	Ptprc	ENSMUSP00000138800;ENSMUSP00000138350	ENSMUSG00000026395;ENSMUSG00000026395
186830	99.9345	111.177	98.2863	120.252	112.355	127.084	111.354	109.991	131.466	161.542	111.359	145.908	166.405	182.498	170.027	127.506	146.228	149.067	P06800	P06800	K.TLVSWPEPVSKPESASK.P	18	50985.9	Ptprc	ENSMUSP00000138800;ENSMUSP00000138350	ENSMUSG00000026395;ENSMUSG00000026395
186831	38.9998	50.3865	75.7044	79.4396	78.4907	45.3421	50.7944	59.9378	31.6527	62.409	65.2608	34.0349	61.8441	52.3557	54.1011	46.2184	55.2536	42.479	Q91WF7	Q91WF7	R.LFEELYEDHGDTLSLQYGGSQLVHR.V	18	21073.4	Fig4	ENSMUSP00000039598	ENSMUSG00000038417
186832	436.143	374.807	514.403	550.557	426.562	477.044	486.319	473.685	474.935	599.708	415.205	447.313	507.668	543.789	535.726	477.813	475.625	536.02	E9PWI3	E9PWI3	R.EAQEQAYLVHIEHLK.S	18	187327	Mcc	NA	NA
186833	499.226	497.449	438.396	404.983	485.998	503.642	413.548	505.689	507.051	562.189	549.571	478.704	447.38	478.241	402.83	471.92	325.385	430.434	E9PWI3	E9PWI3	K.GDIVELNK.R	18	179822	Mcc	NA	NA
186834	26.0274	27.5269	20.461	22.3763	31.6435	31.2548	29.7811	8.47358	38.5719	12.2999	60.7364	19.759	39.6947	6.63112	11.7571	18.5624	28.4195	10.3337	P61963	P61963	R.DM*FASVGADGSVR.M	18	9508.56	Dcaf7	ENSMUSP00000058168	ENSMUSG00000049354
186835	145.587	160.686	183.64	204.475	157.17	138.565	172.24	152.469	180.651	138.868	149.995	176.222	156.302	164.441	181.889	258.682	145.162	212.821	Q02614	Q02614	K.DM*FDPHGWSEDSYYEALAK.A	18	65937.7	Sap30bp	ENSMUSP00000114844	ENSMUSG00000020755
186836	127.246	159.687	166.812	159.634	185.324	135.46	145.996	147.051	167.993	145.658	148.959	178.13	205.761	142.217	181.64	156.045	150.912	159.418	Q02614	Q02614	K.DM*FDPHGWSEDSYYEALAK.A	18	61290.4	Sap30bp	ENSMUSP00000114844	ENSMUSG00000020755
186837	132.669	137.039	169.534	158.324	201.112	151.139	167.514	92.9922	142.053	120.345	177.636	187.666	129.127	169.899	128.242	152.447	152.572	111.576	Q02614	Q02614	K.DMFDPHGWSEDSYYEALAK.A	18	57394.3	Sap30bp	ENSMUSP00000114844	ENSMUSG00000020755
186838	547.175	615.417	475.024	425.286	630.359	510.599	495.2	487.218	464.676	408.632	492.117	508.145	603.795	527.344	487.063	607.712	533.359	474.502	Q02614	Q02614	K.RDPQELVASFSER.V	18	224155	Sap30bp	ENSMUSP00000114844	ENSMUSG00000020755
186839	487.141	526.861	427.765	539.443	603.134	473.18	429.589	509.822	512.418	475.905	464.472	529.038	445.8	479.483	524.784	537.471	435.683	544.744	Q02614	Q02614	K.RDPQELVASFSER.V	18	253331	Sap30bp	ENSMUSP00000114844	ENSMUSG00000020755
186840	31.7494	16.8991	23.3858	20.0859	15.4735	24.8916	20.9969	30.4161	15.0509	18.5031	9.19193	44.4133	20.1364	17.9398	32.7954	31.0537	21.3151	15.3668	Q8VI33	Q8VI33	R.KREDDDDDDDDDDDDDYDNM*.-	18	8770.63	Taf9	ENSMUSP00000081772;ENSMUSP00000132143;ENSMUSP00000140244	ENSMUSG00000078941;ENSMUSG00000052293;ENSMUSG00000052293
186841	293.519	313.901	329.411	333.281	459.846	376.22	440.37	358.733	281.168	438.937	362.29	413.009	490.444	511.763	515.875	344.199	412.066	373.146	Q9EPB4	Q9EPB4	K.LLTVQLR.E	18	517685	Pycard	ENSMUSP00000033056	ENSMUSG00000030793
186842	314.996	296.985	421.611	352.4	353.533	276.525	428.988	393.051	314.112	392.923	309.281	362.257	390.928	509.983	502.552	347.125	384.658	377.342	Q9EPB4	Q9EPB4	K.LLTVQLR.E	18	144011	Pycard	ENSMUSP00000033056	ENSMUSG00000030793
186843	332.354	431.024	444.593	411.137	376.626	273.864	589.274	502.079	443.415	552.181	428.749	410.202	422.899	400.862	468.086	424.127	592.928	609.121	Q9ERQ8	Q9ERQ8	K.SFPSELHLVHWNAK.K	18	173635	Ca7	ENSMUSP00000052136	ENSMUSG00000031883
186844	150.032	119.961	158.891	170.895	127.863	173.906	132.176	213.962	154.285	183.908	190.568	172.798	171.325	176.374	147.369	131.663	114.983	114.502	Q8R035	Q8R035	R.DM*IAEASQVPK.E	18	60038.9	Mrpl58	ENSMUSP00000116746;ENSMUSP00000099325	ENSMUSG00000018858;ENSMUSG00000018858
186845	385.07	336.165	357.75	320.801	387.777	491.688	384.252	381.438	418.553	452.032	382.484	309.893	408.954	346.738	317.267	310.834	258.755	309.681	Q8R035	Q8R035	R.DMIAEASQVPK.E	18	140392	Mrpl58	ENSMUSP00000116746;ENSMUSP00000099325	ENSMUSG00000018858;ENSMUSG00000018858
186846	469.709	428.577	411.132	447.788	506.295	497.207	516.833	455.211	567.968	558.472	472.563	419.795	469.397	537.129	474.035	415.275	399.198	396.865	Q8R035	Q8R035	R.DMIAEASQVPK.E	18	180696	Mrpl58	ENSMUSP00000116746;ENSMUSP00000099325	ENSMUSG00000018858;ENSMUSG00000018858
186847	83.3945	96.3499	70.7218	64.9605	98.0022	95.8121	114.326	59.2441	76.0714	72.8838	105.006	87.2658	86.28	53.2064	90.1826	132.883	85.5714	68.6348	Q8R035	Q8R035	R.SSGPGGQNVNK.V	18	32987.4	Mrpl58	ENSMUSP00000116746;ENSMUSP00000099325	ENSMUSG00000018858;ENSMUSG00000018858
186848	275.948	209.79	197.054	234.955	217.555	211.136	207.458	219.146	222.663	259.739	213.043	203.822	207.376	248.967	281.583	248.366	235.656	255.992	Q9CXI0	Q9CXI0	K.KYQNEEDSLGGSLATVCDINR.E	18	88818.3	Coq5	ENSMUSP00000048001	ENSMUSG00000041733
186849	178.261	182.339	152.481	183.336	150.255	188.3	173.712	189.802	143.703	157.189	179.536	186.237	161.45	144.896	176.879	181.847	181.129	190.578	Q8QZY1	Q8QZY1	K.VFSDEVQQQAQLSTIR.S	18	66383.6	Eif3l	ENSMUSP00000038839	ENSMUSG00000033047
186850	632.537	591.282	458.975	498.633	509.942	579.173	523.005	569.526	510.29	639.809	643.649	596.39	579.498	538.488	510.39	488.683	542.275	526.89	P62843	P62843	K.EAPPM*EKPEVVK.T	18	212796	Rps15	ENSMUSP00000069004	ENSMUSG00000063457
186851	150.3	205.811	220.959	216.292	188.557	201.713	160.611	196.557	237.677	189.265	153.708	199.579	206.796	249.479	153.516	176.408	223.964	201.339	Q61210	Q61210	R.LLSHLEETQHTISTDEEK.S	18	75598.7	Arhgef1	ENSMUSP00000046469;ENSMUSP00000096280;ENSMUSP00000146314;ENSMUSP00000113366	ENSMUSG00000040940;ENSMUSG00000040940;ENSMUSG00000040940;ENSMUSG00000040940
186852	15.245	36.2087	17.1155	7.47802	29.4273	23.4662	24.0619	25.1876	10.7878	17.9139	21.814	31.9346	13.3702	37.437	18.1733	24.2223	22.979	19.9725	Q61210	Q61210	R.QLEELEEEFCR.L	18	8491.7	Arhgef1	ENSMUSP00000046469;ENSMUSP00000096280;ENSMUSP00000146314;ENSMUSP00000113366	ENSMUSG00000040940;ENSMUSG00000040940;ENSMUSG00000040940;ENSMUSG00000040940
186853	20.1755	16.9826	11.0438	39.4023	11.671	9.74531	29.7482	19.0524	23.5908	10.3228	25.4088	23.8442	29.6005	20.1272	20.944	15.0392	17.8812	31.6833	Q61210	Q61210	R.QLEELEEEFCR.L	18	8055.52	Arhgef1	ENSMUSP00000046469;ENSMUSP00000096280;ENSMUSP00000146314;ENSMUSP00000113366	ENSMUSG00000040940;ENSMUSG00000040940;ENSMUSG00000040940;ENSMUSG00000040940
186854	209.831	233.891	209.978	223.917	264.196	201.989	211.38	217.309	242.814	254.412	233.956	226.873	206.675	262.916	239.37	228.602	195.168	223.761	Q61210	Q61210	R.QLEELEEEFCR.L	18	87500.5	Arhgef1	ENSMUSP00000046469;ENSMUSP00000096280;ENSMUSP00000146314;ENSMUSP00000113366	ENSMUSG00000040940;ENSMUSG00000040940;ENSMUSG00000040940;ENSMUSG00000040940
186855	362.592	363.081	407.637	414.06	354.718	364.328	410.568	400.771	380.46	437.953	380.568	337.222	387.82	400.841	370.086	351.092	353.495	308.19	Q9D6J5	Q9D6J5	K.EPEPVVHYDI.-	18	145214	Ndufb8	ENSMUSP00000026222	ENSMUSG00000025204
186856	312.769	320.84	318.312	356.931	290.216	387.712	387.238	351.429	425.502	326.841	376.171	328.304	334.039	339.518	388.22	357.254	344.228	377.899	Q9D6J5	Q9D6J5	K.EPEPVVHYDI.-	18	463181	Ndufb8	ENSMUSP00000026222	ENSMUSG00000025204
186857	518.203	456.942	529.931	478.287	515.502	502.112	431.117	534.898	552.332	534.44	574.093	435.06	475.317	505.944	488.151	526.052	437.343	432.407	Q9D6J5	Q9D6J5	K.EPEPVVHYDI.-	18	285235	Ndufb8	ENSMUSP00000026222	ENSMUSG00000025204
186858	373.932	264.483	251.379	287.458	340.752	404.702	401.007	350.652	358.998	380.51	368.88	306.289	291.763	332.866	313.894	350.188	337.125	347.077	Q9D6J5	Q9D6J5	K.QYPYNNLYLER.G	18	129730	Ndufb8	ENSMUSP00000026222	ENSMUSG00000025204
186859	264.963	274.691	246.78	340.272	322.995	279.329	316.285	361.878	372.196	273.111	321.802	305.443	270.182	394.798	370.122	256.777	300.593	311.139	Q9D6J5	Q9D6J5	K.QYPYNNLYLER.G	18	168617	Ndufb8	ENSMUSP00000026222	ENSMUSG00000025204
186860	343.058	354.578	335.359	329.249	389.082	360.439	460.247	405.632	399.746	363.892	368.917	319.042	380.131	405.125	409.165	356.259	375.187	392.564	Q9D6J5	Q9D6J5	K.QYPYNNLYLER.G	18	167114	Ndufb8	ENSMUSP00000026222	ENSMUSG00000025204
186861	316.048	299.157	309.746	382.676	334.952	367.46	395.862	335.979	354.863	356.575	273.279	267.069	347.587	425.153	371.039	282.192	331.431	332.119	Q9D6J5	Q9D6J5	K.QYPYNNLYLER.G	18	723826	Ndufb8	ENSMUSP00000026222	ENSMUSG00000025204
186862	197.83	178.336	196.269	231.31	287.165	226.096	244.041	287.782	312.782	269.898	232.687	238.76	300.456	292.252	266.934	274.894	287.585	240.986	Q9D6J5	Q9D6J5	K.QYPYNNLYLER.G	18	421531	Ndufb8	ENSMUSP00000026222	ENSMUSG00000025204
186863	550.333	471.024	472.644	470.978	439.726	484.209	477.052	517.413	479.58	488.768	561.148	498.186	412.702	506.873	455.437	469.983	419.641	430.594	Q9D3A8	Q9D3A8	K.QVQELELK.L	18	184254	Nos1ap	ENSMUSP00000125251	ENSMUSG00000038473
186864	75.7066	61.2703	66.6149	87.1589	91.7914	75.2758	79.5995	66.3329	81.2253	75.4903	34.3327	57.6694	104.239	66.2689	74.3601	62.5113	65.5125	49.8767	Q6A098	Q6A098	K.PQLLQQHIK.N	18	27291	Secisbp2l	NA	NA
186865	74.8928	96.9672	100.928	108.454	73.449	79.7803	78.7575	93.016	48.2926	104.924	114.606	87.4792	57.3209	113.001	82.3138	102.883	62.2211	71.5228	Q6A098	Q6A098	K.PQLLQQHIK.N	18	33188.4	Secisbp2l	NA	NA
186866	226.785	179.398	200.338	229.55	218.994	233.891	230.785	208.775	230.611	265.386	190.967	223.247	302.629	261.878	224.696	283.309	249.658	196.174	Q6A098	Q6A098	K.PQLLQQHIK.N	18	88964.3	Secisbp2l	NA	NA
186867	156.748	126.71	157.603	120.474	141.007	180.851	155.191	130.641	200.014	179.91	190.694	176.633	149.505	132.085	164.111	180.053	116.317	120.563	Q6A098	Q6A098	K.PQLLQQHIK.N	18	59498.8	Secisbp2l	NA	NA
186868	410.402	347.396	388.077	338.753	443.35	420.769	278.04	427.558	457.737	379.939	361.497	434.166	415.784	365.298	367.327	248.031	250.784	409.645	Q8R2Y0	Q8R2Y0	R.IHQFVECLK.L	18	178603	Abhd6	ENSMUSP00000129169;ENSMUSP00000153068	ENSMUSG00000025277;ENSMUSG00000025277
186869	229.497	202.821	183.209	216.034	218.545	194.878	225.308	213.514	209.984	257.798	248.805	232.873	187.133	301.847	212.039	175.861	675.607	203.669	Q8R2Y0	Q8R2Y0	K.QDQVLDVSGADILAK.S	18	93936.9	Abhd6	ENSMUSP00000129169;ENSMUSP00000153068	ENSMUSG00000025277;ENSMUSG00000025277
186870	33.2809	15.0736	17.7684	29.8142	35.8014	47.2415	29.0367	23.668	61.7107	45.5892	42.3942	9.22798	22.4973	32.4751	42.6911	43.0164	26.2144	35.3951	Q62011	Q62011	R.DNAGDETQTTDK.K	18	12688.4	Pdpn	ENSMUSP00000030317	ENSMUSG00000028583
186871	315.424	294.385	299.022	288.109	273.18	282.358	316.59	242.395	340.06	312.935	223.702	271.897	351.534	283.613	266.311	312.336	333.31	214.732	Q5NCX5	Q5NCX5	K.IAGTQGDM*EK.A	18	111797	Neurl4	ENSMUSP00000104257;ENSMUSP00000053235	ENSMUSG00000047284;ENSMUSG00000047284
186872	105.594	87.1288	85.0531	123.481	115.733	109.928	81.3092	125.383	101.422	98.5804	117.044	155.745	87.1235	86.6229	110.405	97.7906	123.569	70.031	Q5NCX5	Q5NCX5	K.IAGTQGDMEK.A	18	40274.9	Neurl4	ENSMUSP00000104257;ENSMUSP00000053235	ENSMUSG00000047284;ENSMUSG00000047284
186873	314.562	280.767	354.442	259.79	399.57	336.558	298.982	309.511	348.505	322.506	320.997	306.714	294.071	331.33	287.12	272.423	338.229	356.787	O35710	O35710	R.SAQGCDLLQNLQNITQGAK.I	18	122687	Noct	ENSMUSP00000023849;ENSMUSP00000141416	ENSMUSG00000023087;ENSMUSG00000023087
186874	209.839	186.583	194.012	229.808	220.669	176.762	191.977	197.407	235.347	260.392	145.623	207.17	233.964	192.13	170.094	191.259	246.206	197.302	O35710	O35710	R.SAQGCDLLQNLQNITQGAK.I	18	135387	Noct	ENSMUSP00000023849;ENSMUSP00000141416	ENSMUSG00000023087;ENSMUSG00000023087
186875	492.517	527.333	591.007	539.802	524.57	588.086	559.074	591.329	642.076	530.434	575.619	588.3	701.738	600.698	523.494	587.063	525.492	532.603	O88622	O88622	R.KMPRCGIHLPSLR.P	18	368795	Parg	ENSMUSP00000131566	ENSMUSG00000021911
186876	184.512	182.595	199.914	196.729	125.509	196.768	174.086	158.797	138.896	188.465	177.026	167.668	149.019	157.843	168.917	183.445	159.7	186.21	O88622	O88622	K.PFPTHYK.D	18	66285.2	Parg	ENSMUSP00000131566	ENSMUSG00000021911
186877	171.76	147.895	185.088	163.306	155.026	169.194	141.715	142.808	167.252	162.341	145.951	145.427	170.865	177.935	140.692	166.27	144.816	96.8404	Q9CU65	Q9CU65	K.MFECYLSK.S	18	59842.8	Zmym2	ENSMUSP00000022511	ENSMUSG00000021945
186878	24.5152	23.7397	23.4744	25.15	28.2335	40.002	11.9166	29.0814	16.27	27.2674	13.132	19.286	20.4576	33.8343	23.634	14.4804	32.7684	34.0996	Q7TMY7	Q7TMY7	K.LQEVYTLAEHR.R	18	9448.82	Ipo8	ENSMUSP00000046759	ENSMUSG00000040029
186879	172.047	182.324	251.655	157.94	191.014	180.981	197.633	168.352	191.896	268.527	203.839	246.151	190.599	206.935	179.617	199.884	261.082	186.342	P19221	P19221	R.ITDNM*FCAGFK.V	18	77861.6	F2	ENSMUSP00000028681	ENSMUSG00000027249
186880	35.4815	24.5343	41.7674	76.2889	37.7095	36.551	40.8948	26.0372	21.6323	38.7483	33.1004	24.7542	42.6204	24.6527	41.734	47.559	37.8052	22.4425	Q6A070	Q6A070	K.PDIALTEALR.L	18	14002.8	Togaram1	ENSMUSP00000070382	ENSMUSG00000035614
186881	587.241	685.954	696.548	609.065	642.929	664.249	734.114	686.917	535.56	658.718	621.429	631.092	693.87	647.943	605.517	549.708	613.315	624.86	Q3UGF1	Q3UGF1	K.IHLQYAK.A	18	245874	Wdr19	ENSMUSP00000144866;ENSMUSP00000038098	ENSMUSG00000037890;ENSMUSG00000037890
186882	981.965	1074.57	941.571	878.56	912.599	891.701	853.834	1060.37	968.132	906.388	974.148	977.237	969.27	969.236	929.177	855.171	877.511	898.389	Q8R2U4	Q8R2U4	R.TAGLSLLAEER.Q	18	362097	Ntmt1	ENSMUSP00000035303	ENSMUSG00000026857
186883	871.385	759.801	846.26	796.119	788.392	872.956	813.921	858.176	947.58	998.617	936.598	865.858	881.983	812.952	856.835	930.827	858.965	804.952	Q8VE37	Q8VE37	R.LGLGEGAEEK.S	18	331758	Rcc1	ENSMUSP00000081271;ENSMUSP00000101571	ENSMUSG00000028896;ENSMUSG00000028896
186884	574.513	549.913	709.374	704.265	638.14	760.097	535.272	634.34	615.508	635.11	675.501	652.921	558.691	639.43	597.889	671.087	717.829	615.105	Q8VE37	Q8VE37	R.LGLGEGAEEK.S	18	976125	Rcc1	ENSMUSP00000081271;ENSMUSP00000101571	ENSMUSG00000028896;ENSMUSG00000028896
186885	466.241	416.134	512.731	402.189	404.128	532.11	531.313	486.603	651.899	527.027	525.924	432.444	453.408	487.003	496.923	514.743	417.62	498.023	Q8VE37	Q8VE37	R.LGLGEGAEEK.S	18	187470	Rcc1	ENSMUSP00000081271;ENSMUSP00000101571	ENSMUSG00000028896;ENSMUSG00000028896
186886	343.296	309.999	359.387	316.894	361.127	391.311	282.32	334.437	206.919	297.316	323.551	321.069	319.248	293.788	290.558	276.409	291.605	327.437	Q8VE37	Q8VE37	R.LGLGEGAEEK.S	18	120843	Rcc1	ENSMUSP00000081271;ENSMUSP00000101571	ENSMUSG00000028896;ENSMUSG00000028896
186887	712.578	663.022	642.709	657.028	677.057	547.887	594.694	534.332	600.265	717.874	642.345	678.81	665.957	691.698	576.779	664.382	649.561	614.271	Q8CH02	Q8CH02	R.FVAEGGPELEK.V	18	269153	Sugp1	ENSMUSP00000011450	ENSMUSG00000011306
186888	175.945	205.945	142.26	151.417	161.4	169.636	196.863	206.336	154.186	190.278	225.395	151.871	130.729	183.757	183.521	180.02	159.879	182.629	Q8CH02	Q8CH02	R.FVAEGGPELEK.V	18	67456.5	Sugp1	ENSMUSP00000011450	ENSMUSG00000011306
186889	122.067	72.9674	143.84	167.706	150.48	120.059	141.925	106.891	98.5799	152.319	112.704	142.501	159.603	152.588	128.285	84.157	143.441	131.418	Q9CY73	Q9CY73	K.TAFINSCYIK.S	18	49896.5	Mrpl44	ENSMUSP00000027464	ENSMUSG00000026248
186890	266.012	226.83	312.16	288.811	259.474	321.02	272.847	277.682	341.108	309.572	231.399	252.767	292.771	310.224	252.485	151.998	288.883	227.024	Q9CY73	Q9CY73	K.TAFINSCYIK.S	18	104543	Mrpl44	ENSMUSP00000027464	ENSMUSG00000026248
186891	182.491	186.127	148.038	195.578	186.554	181.3	197.83	194.383	220.031	196.065	198.328	203.986	218.516	260.109	236.755	94.7409	194.843	189.14	Q9CY73	Q9CY73	K.TAFINSCYIK.S	18	74607.4	Mrpl44	ENSMUSP00000027464	ENSMUSG00000026248
186892	364.736	420.105	358.779	329.497	375.68	416.517	360.348	348.588	303.007	402.333	401.37	396.226	391.083	413.393	435.133	164.236	400.505	405.949	Q9CY73	Q9CY73	K.TAFINSCYIK.S	18	143117	Mrpl44	ENSMUSP00000027464	ENSMUSG00000026248
186893	734.972	692.803	639.921	630.661	723.649	674.761	735.829	877.799	829.579	1063.14	827.06	736.712	852.192	1071.67	923.716	904.706	967.111	963.274	Q8BVZ5	Q8BVZ5	K.DTDIWLHANDK.D	18	489301	Il33	ENSMUSP00000113829;ENSMUSP00000025724	ENSMUSG00000024810;ENSMUSG00000024810
186894	213.271	267.951	308.317	240.838	185.66	295.756	316.56	222.196	253.781	286.005	220.166	285.065	309.381	271.285	247.281	315.581	410.079	302.809	Q9D020	Q9D020	K.GELIHVFNK.H	18	105976	Nt5c3a	ENSMUSP00000098918;ENSMUSP00000031793	ENSMUSG00000029780;ENSMUSG00000029780
186895	713.18	672.603	766.328	764.299	788.849	950.354	680.516	742.286	685.845	1088.7	801.601	732.252	638.077	755.514	569.567	544.248	398.497	502.918	Q9D020	Q9D020	R.VDELLEK.Y	18	815639	Nt5c3a	ENSMUSP00000098918;ENSMUSP00000031793	ENSMUSG00000029780;ENSMUSG00000029780
186896	645.588	630.508	455.119	421.856	591.469	571.567	548.253	515.163	510.176	521.735	523.491	556.737	626.758	582.178	555.576	586.207	605.438	558.229	Q9DBM1	Q9DBM1	K.EEQAPEPRPDTTVDK.A	18	214137	Gpatch1	ENSMUSP00000078632	ENSMUSG00000063808
186897	64.9354	65.4418	97.2981	114.004	84.5749	92.0523	89.593	79.1045	72.3664	107.501	76.9333	114.35	90.2932	104.856	67.7932	70.1314	109.389	78.9506	Q64444	Q64444	K.NNQHTVEM*TLGGGACIIGGDLPAR.Y	18	106655	Ca4	ENSMUSP00000099483	ENSMUSG00000000805
186898	602.926	703.018	780.306	721.036	744.654	799.724	693.463	665.071	681.125	671.158	750.316	713.671	722.463	720.438	648.794	589.426	692.036	668.963	Q9D8V0	Q9D8V0	K.LVFPQDLLEK.G	18	269084	Hm13	ENSMUSP00000120068;ENSMUSP00000086460	ENSMUSG00000019188;ENSMUSG00000019188
186899	177.654	131.748	138.329	216.3	166.231	127.345	137.644	189.454	141.112	182.037	152.36	158.935	141.786	104.043	124.952	146.719	142.713	163.58	D3Z3Y1	D3Z3Y1	R.HYLGALK.T	18	58701	Pigg	NA	NA
186900	90.5593	55.7859	45.1909	100.421	88.5182	151.218	60.1431	77.3262	44.788	52.6717	93.8742	96.4388	75.2875	62.9906	82.0376	37.4033	61.976	67.2213	D3Z3Y1	D3Z3Y1	R.NLNSPVLLEDNVLR.Q	18	28759.4	Pigg	NA	NA
186901	70.9713	53.2639	51.136	81.8379	100.351	52.8499	91.8993	92.6876	45.1529	85.08	67.3142	71.5584	86.1919	68.7742	65.5956	102.501	83.4482	67.7845	E9Q1U2	E9Q1U2	K.SQPPGAQASK.T	18	28654.1	Synpo2	NA	NA
186902	313.963	337.034	306.324	348.192	370.289	339.297	349.012	348.983	290.192	349.364	358.851	335.353	243.517	283.164	349.835	268.45	276.923	295.679	Q5ND52	Q5ND52	K.GCVDAWEPK.V	18	123363	Mrm3	ENSMUSP00000042882	ENSMUSG00000038046
186903	655.125	667.631	700.383	684.197	652.513	720.359	734.105	727.503	671.455	667.713	618.454	677.955	711.462	684.764	654.551	708.889	716.793	615.759	Q9CY64	Q9CY64	K.FGVVVVGVGR.A	18	406290	Blvra	ENSMUSP00000002064	ENSMUSG00000001999
186904	953.84	824.778	903.343	948.801	918.385	926.157	985.064	869.997	981.958	941.487	875.071	875.666	909.09	944.892	847.986	966.073	922.751	815.241	Q9CY64	Q9CY64	K.FGVVVVGVGR.A	18	632157	Blvra	ENSMUSP00000002064	ENSMUSG00000001999
186905	310.012	344.814	320.208	302.53	350.922	309.88	282.163	253.73	308.379	294.369	324.256	310.686	280.905	359.776	384.342	351.547	349.862	245.638	Q9CY64	Q9CY64	K.FGVVVVGVGR.A	18	121642	Blvra	ENSMUSP00000002064	ENSMUSG00000001999
186906	119.711	72.7221	103.215	114.182	105.91	109.457	116.565	123.081	85.8777	101.112	133.025	102.957	133.481	97.6265	116.268	98.2956	119.064	111.032	Q9CY64	Q9CY64	K.FGVVVVGVGR.A	18	42022.1	Blvra	ENSMUSP00000002064	ENSMUSG00000001999
186907	129.701	114.036	103.026	141.987	85.9881	126.72	88.6724	113.48	99.5775	102.193	109.99	116.675	166.571	144.722	119.724	148.561	123.481	135.625	Q9CY64	Q9CY64	K.FGVVVVGVGR.A	18	46473.7	Blvra	ENSMUSP00000002064	ENSMUSG00000001999
186908	1081.1	1047.65	1037.05	881.137	1016.24	1051.66	974.645	1016.14	1068.38	1107.06	1110.26	1080.06	1084.23	984.181	1011.66	977.085	1039.26	940.797	Q9CY64	Q9CY64	R.QISLEDALR.S	18	467690	Blvra	ENSMUSP00000002064	ENSMUSG00000001999
186909	481.111	384.326	320.849	371.934	477.773	392.25	449.647	439.156	333.962	489.857	493.645	461.139	465.71	411.557	418.603	456.786	430.402	416.875	Q9CY64	Q9CY64	K.SGSLEEVPNVGVNK.N	18	358622	Blvra	ENSMUSP00000002064	ENSMUSG00000001999
186910	728.127	788.125	724.93	728.203	755.014	729.552	601.234	747.858	690.363	781.59	740.771	796.557	765.842	720.2	724.31	761.867	783.143	693.144	Q9CY64	Q9CY64	K.SGSLEEVPNVGVNK.N	18	608437	Blvra	ENSMUSP00000002064	ENSMUSG00000001999
186911	1894.08	1977.74	1865.71	2090.83	2169.59	2394.9	1663.84	1817.17	2017.8	1993.28	2032.24	1944.92	1850.28	2006.43	1919.92	2093.48	2042.23	2004.68	Q9CY64	Q9CY64	K.SGSLEEVPNVGVNK.N	12	765700	Blvra	ENSMUSP00000002064	ENSMUSG00000001999
186912	37.3507	51.4466	51.2382	62.7066	45.3354	43.9685	48.7869	67.2093	32.2525	72.279	78.0897	53.3181	40.693	41.9219	52.4585	50.8722	55.9274	50.3425	Q9CY64	Q9CY64	K.SGSLEEVPNVGVNK.N	18	20035.3	Blvra	ENSMUSP00000002064	ENSMUSG00000001999
186913	216.294	221.047	188.195	183.187	256.536	252.194	212.72	213.966	229.174	262.338	186.801	204.32	235.175	255.085	248.034	198.482	196.99	228.839	Q9CQ40	Q9CQ40	K.TPITQVNEVTGTLR.I	18	85409.7	Mrpl49	ENSMUSP00000007482	ENSMUSG00000007338
186914	86.4942	84.8612	74.4573	103.528	80.3623	103.205	74.554	125.447	104.602	85.7302	130.352	134.083	130.346	92.7093	93.2052	86.5529	91.176	105.07	Q9D1H7	Q9D1H7	R.IGQLFFGVPPK.Q	18	38252.7	Get4	ENSMUSP00000026976;ENSMUSP00000106502	ENSMUSG00000025858;ENSMUSG00000025858
186915	267.171	255.269	200.221	221.288	169.135	155.817	208.308	216.301	238.941	123.336	184.527	194.559	248.504	189.713	240.555	157.479	294.922	258.007	Q9JII5	Q9JII5	K.DPNCVGTVLASRPHTLDGR.N	18	108914	Dazap1	ENSMUSP00000101001;ENSMUSP00000089958	ENSMUSG00000069565;ENSMUSG00000069565
186916	106.061	133.183	113.934	151.981	113.911	113.369	102.98	131.952	119.947	157.9	96.2225	139.335	131.834	131.239	113.716	131.551	101.06	101.889	Q9JII5	Q9JII5	K.LFVGGLDWSTTQETLR.S	18	46911.8	Dazap1	ENSMUSP00000101001;ENSMUSP00000089958	ENSMUSG00000069565;ENSMUSG00000069565
186917	56.464	60.5652	44.7507	50.6847	53.7336	75.721	42.7084	65.9896	58.0705	56.2049	44.3533	79.6696	46.0116	39.1523	66.6079	44.9536	52.69	40.7525	Q52KG3	Q52KG3	R.NLLTIDFVHM*R.F	18	20953.1	Magee2	NA	NA
186918	71.1447	58.2823	85.0818	115.047	74.1281	67.1374	53.7553	72.1426	64.3319	110.026	80.4281	86.4758	73.9764	83.9588	56.9191	80.7598	109.757	74.643	Q52KG3	Q52KG3	R.NLLTIDFVHMR.F	18	30346.1	Magee2	NA	NA
186919	295.414	276.676	267.345	341.259	315.598	308.545	327.054	329.198	301.683	391.05	268.478	323.114	290.414	324.903	358.707	370.042	338.875	250.966	Q6PDG8	Q6PDG8	R.SPLVLVAVAR.T	18	121590	Mon1a	NA	NA
186920	30.8403	56.7407	58.9854	56.8233	67.3363	41.6873	44.4087	73.2793	42.3966	64.7142	31.0048	43.3621	30.0297	55.7661	53.9435	57.4925	60.1034	37.7777	Q9CYN2	Q9CYN2	K.SIFLVAHR.K	18	19411.6	Spcs2	ENSMUSP00000041152	ENSMUSG00000035227
186921	432.059	406.744	346.076	420.248	445.366	431.053	504.255	475.904	404.199	319.219	435.37	380.036	400.666	494.516	444.035	443.688	437.777	466.104	Q8BH44	Q8BH44	K.GLIEPISM*IVPR.R	18	164580	Coro2b	ENSMUSP00000041826	ENSMUSG00000041729
186922	466.013	470.669	419.965	447.873	456.505	440.647	431.625	494.009	497.256	300.511	443.984	457.597	404.241	461.368	470.293	447.685	471.919	425.233	Q8BH44	Q8BH44	K.GLIEPISM*IVPR.R	18	171433	Coro2b	ENSMUSP00000041826	ENSMUSG00000041729
186923	85.0671	65.8049	52.5016	62.0839	53.1276	35.3609	58.7103	80.8026	83.3412	34.205	68.4075	48.965	41.4683	92.7899	44.7045	59.6418	59.4028	74.5399	Q8BH44	Q8BH44	K.GLIEPISMIVPR.R	18	23570	Coro2b	ENSMUSP00000041826	ENSMUSG00000041729
186924	83.4688	139.626	131.863	160.059	112.579	105.229	129.046	134.071	86.0709	86.2548	122.138	70.4206	103.101	91.7013	79.8317	101.209	99.701	87.8855	Q8BH44	Q8BH44	K.GLIEPISMIVPR.R	18	41180.5	Coro2b	ENSMUSP00000041826	ENSMUSG00000041729
186925	84.6179	65.7447	84.9028	57.0328	82.7437	94.7733	109.836	75.233	72.9797	62.965	78.4164	60.6579	72.2319	103.906	82.0926	76.1015	83.7911	97.5094	Q8BH44	Q8BH44	K.GLIEPISMIVPR.R	18	30935.5	Coro2b	ENSMUSP00000041826	ENSMUSG00000041729
186926	162.285	188.565	205.571	263.876	123.744	177.099	208.285	206.134	206.863	239.779	196.379	138.179	171.763	180.085	201.857	198.591	186.589	142.844	Q8BH44	Q8BH44	R.VLQEANCK.N	18	72759.2	Coro2b	ENSMUSP00000041826	ENSMUSG00000041729
186927	249.274	238.803	175.96	269.068	224.328	295.176	289.14	192.637	231.109	470.035	244.208	235.502	243.49	293.344	255.111	213.157	188.242	238.702	Q8K297	Q8K297	R.EWLVAVK.G	18	97315.2	Colgalt1	ENSMUSP00000047923	ENSMUSG00000034807
186928	531.583	563.243	503.802	551.813	515.9	413.217	520.667	502.099	430.34	611.396	490.505	518.571	543.27	515.303	552.695	623.99	639.405	586.973	O55028	O55028	R.LTPTMMLYSGR.S	18	205763	Bckdk	ENSMUSP00000070345	ENSMUSG00000030802
186929	1272.28	1191.95	1077.17	1190.54	1251.66	1280.76	1149.09	1095.65	1132.23	1213.25	1273.08	1182.18	1281.05	1224.76	1145.47	1255.91	1240.65	1245.48	O55028	O55028	R.YLQQELPVR.I	18	464463	Bckdk	ENSMUSP00000070345	ENSMUSG00000030802
186930	540.282	418.432	591.266	475.292	513.077	462.021	468.165	545.472	646.227	569.294	540.637	498.07	585.672	558.341	535.356	542.33	505.259	474.456	O55028	O55028	R.YLQQELPVR.I	18	221033	Bckdk	ENSMUSP00000070345	ENSMUSG00000030802
186931	321.639	315.644	274.241	281.974	291.244	297.618	295.571	288.036	361.226	338.955	322.474	282.212	348.971	267.246	286.549	335.226	319.148	352.141	O55028	O55028	R.YLQQELPVR.I	18	119419	Bckdk	ENSMUSP00000070345	ENSMUSG00000030802
186932	547.937	565.635	650.758	591.515	646.814	542.548	617.289	487.625	520.415	532.498	568.811	584.135	592.603	687.01	550.798	529.131	619.981	587.152	Q5DTU0	Q5DTU0	R.KQPTVPK.I	18	258489	Afap1l2	ENSMUSP00000113745;ENSMUSP00000107210	ENSMUSG00000025083;ENSMUSG00000025083
186933	132.987	113.81	88.3457	69.4503	95.3047	119.803	68.817	121.564	100.092	138.615	109.095	68.4414	51.9919	151.845	103.041	81.4619	110.664	86.4906	Q9Z2L7	Q9Z2L7	R.ENVEAAQSYR.R	18	38774.2	Crlf3	ENSMUSP00000099523;ENSMUSP00000060028	ENSMUSG00000017561;ENSMUSG00000017561
186934	9.3628	19.9249	2.086	2.03204	9.71405	11.8604	4.19825	17.629	0	12.9913	17.2679	22.9494	5.80224	24.6964	20.6295	14.3431	7.67994	0	E9PUD6	E9PUD6	K.DQCNQQEEPSQQQEPSQK.D	16	4347.92	Zscan18	NA	NA
186935	26.7012	25.802	4.82675	27.3796	29.4497	13.1657	16.4266	30.7743	15.5067	33.1121	22.6528	30.7301	19.7844	32.753	27.443	27.8751	13.166	30.5813	E9PUD6	E9PUD6	K.DQPSQQEEPSQQQEPSQK.D	18	9162.3	Zscan18	NA	NA
186936	402.449	430.389	367.278	401.503	336.022	371.759	340.048	310.77	332.46	439.602	332.843	469.837	393.006	280.424	347.721	295.407	358.082	346.317	Q75N73	Q75N73	K.DQEEGVTEK.L	18	140357	Slc39a14	ENSMUSP00000066108;ENSMUSP00000119040;ENSMUSP00000022688	ENSMUSG00000022094;ENSMUSG00000022094;ENSMUSG00000022094
186937	588.886	501.015	662.61	655.384	604.832	469.853	631.392	593.299	547.824	666.598	615.823	571.976	637.873	579.66	556.125	512.52	612.889	499.173	P48725	P48725	K.GLLEGFK.V	18	224873	Pcnt	NA	NA
186938	124.945	131.972	111.727	164.373	98.2424	117.399	144.234	99.9009	131.639	60.5842	127.696	137.394	109.247	120.53	89.9415	109.102	113.325	93.3515	P97490	P97490	R.MLNELFAR.F	18	44633.4	Adcy8	ENSMUSP00000023007	ENSMUSG00000022376
186939	2342.15	2498.41	2793.71	2630.37	2949.66	2693	3264.24	2581.49	2992.87	3144.7	3099.93	2900.68	3106.46	3034.34	3523.95	2533.13	3281.2	2947.85	P10605	P10605	K.SCEAGYSPSYK.E	2	1.12009e+06	Ctsb	ENSMUSP00000006235	ENSMUSG00000021939
186940	856.399	897.371	1012.07	827.15	813.796	912.78	927.745	867.824	923.933	1033.23	936.429	986.965	990.552	1061.54	1100.29	833.965	989.227	998.936	P10605	P10605	K.SCEAGYSPSYK.E	18	363320	Ctsb	ENSMUSP00000006235	ENSMUSG00000021939
186941	71.8506	49.7069	65.4301	32.7302	84.4055	117.522	76.5745	49.043	49.0197	46.0624	61.271	105.69	58.3844	71.5813	54.5265	64.5784	66.8416	83.8404	P10605	P10605	K.SCEAGYSPSYK.E	18	25874.7	Ctsb	ENSMUSP00000006235	ENSMUSG00000021939
186942	110.514	101.089	77.9684	79.4565	110.425	93.6321	101.071	81.366	97.1047	98.8268	81.9605	116.496	116.626	85.248	112.169	120.821	122.019	101.818	P10605	P10605	K.SCEAGYSPSYK.E	18	38705.6	Ctsb	ENSMUSP00000006235	ENSMUSG00000021939
186943	1691.24	1900.2	1693.35	1878.08	1674.12	1780.4	1724.17	1924.26	1767.26	1837.98	1707.19	1694.85	1610.28	1735.02	1660.64	1840.61	1639.61	1739.68	Q80U40	Q80U40	K.DQHLGPHVK.V	18	674100	Rimbp2	ENSMUSP00000143276	ENSMUSG00000029420
186944	441.283	465.662	567.269	477.102	495.124	513.314	523.316	472.355	428.966	589.359	481.999	523.044	479.814	469.512	472.772	452.809	348.997	395.67	A2AT37	A2AT37	K.LTLDINER.Q	18	184085	Upf2	ENSMUSP00000058375	ENSMUSG00000043241
186945	525.184	475.322	499.421	493.994	424.032	485.026	511.933	455.894	526.515	438.937	492.02	472.252	383.261	447.505	429.401	479.533	400.819	394.022	A2AT37	A2AT37	K.LTLDINER.Q	18	195659	Upf2	ENSMUSP00000058375	ENSMUSG00000043241
186946	543.381	576.918	500.269	559.474	612.14	502.805	469.272	590.955	527.757	537.069	565.928	490.077	504.489	632.989	592.553	608.807	557.822	581.952	A2AT37	A2AT37	K.VHQLDVAIPLHLK.S	18	267579	Upf2	ENSMUSP00000058375	ENSMUSG00000043241
186947	4.99933	4.36951	18.09	7.55235	0	2.51584	8.0541	1.99827	9.13144	5.64916	9.47688	6.84489	4.64964	7.57011	2.98456	6.78113	4.05075	6.39258	Q9D554	Q9D554	R.DQINSDHR.T	17	2378.8	Sf3a3	ENSMUSP00000030734	ENSMUSG00000028902
186948	120.165	114.531	167.252	170.562	219.645	171.056	146.546	137.509	100.75	161.143	151.948	144.911	111.28	155.229	130.204	123.059	122.855	168.148	Q9D554	Q9D554	R.LM*DVM*AK.E	18	56023.6	Sf3a3	ENSMUSP00000030734	ENSMUSG00000028902
186949	1290.65	1359.97	1171.36	1110.82	1168.8	1177.82	1204.02	1097.47	1084.77	1155.39	1200.7	1249.77	1237.27	1229.13	1179.84	1176.59	1370.2	1261.37	Q9D554	Q9D554	R.LMDVMAK.E	18	716322	Sf3a3	ENSMUSP00000030734	ENSMUSG00000028902
186950	1049.29	962.771	961.998	1006.78	967.376	1137.58	953.008	864.756	938.716	965.523	993.181	942.676	903.023	1048.22	1008.47	1130.49	959.687	955.461	F8WI30	F8WI30	K.QGPGLLSR.M	18	379842	Snx7	NA	NA
186951	451.792	987.325	308.828	380.998	214.442	174.447	507.435	460.03	300.803	176.819	282.883	642.5	848.927	683.252	773.566	1310.47	1894.77	1682.73	Q99LR1	Q99LR1	R.ETPPDALILESPFTNIREEAK.S	18	567977	Abhd12	ENSMUSP00000053558	ENSMUSG00000032046
186952	223.741	267.257	188.306	215.088	214.416	222.956	237.955	242.132	223.5	234.69	261.492	248.3	258.808	232.237	297.901	323.305	274.314	365.391	Q99LR1	Q99LR1	K.VQFIPFHSDLGYR.H	18	500315	Abhd12	ENSMUSP00000053558	ENSMUSG00000032046
186953	198.441	203.151	205.599	158.685	226.859	178.977	153.835	167.534	261.907	239.124	164.122	212.444	196.519	169.167	180.923	202.387	181.283	181.349	Q99LR1	Q99LR1	K.VQFIPFHSDLGYR.H	18	74523.9	Abhd12	ENSMUSP00000053558	ENSMUSG00000032046
186954	1583.64	1764.85	1725.6	1725.38	1465.35	2005.14	1493	1535.09	1390.13	1904.11	1628.65	1428.86	1459.08	1798.83	1895.96	1370.68	1309.62	1239.67	P56528	P56528	R.EDYAPLVK.L	18	614707	Cd38	ENSMUSP00000030964	ENSMUSG00000029084
186955	310.399	293.546	344.176	217.439	192.152	368.917	288.329	256.263	238.525	320.927	256.578	226.511	207.664	359.616	309.562	298.963	208.007	243.306	P56528	P56528	R.EDYAPLVK.L	18	105738	Cd38	ENSMUSP00000030964	ENSMUSG00000029084
186956	602.974	638.806	600.037	633.084	708.904	731.082	625.694	572.61	559.409	638.013	648.754	612.725	651.229	577.477	614.945	629.828	613.127	589.289	P15116	P15116	K.LSDPANWLK.I	18	523257	Cdh2	ENSMUSP00000025166	ENSMUSG00000024304
186957	1076.73	918.407	1067.19	954.424	1007.39	1053.15	1092.3	972.799	912.818	1088.76	1092.34	876.898	1032.59	1066.27	986.697	1027.33	924.895	943.906	P15116	P15116	K.LSDPANWLK.I	18	620682	Cdh2	ENSMUSP00000025166	ENSMUSG00000024304
186958	361.003	362.239	304.67	369.918	278.407	357.898	377.872	379.177	310.248	386.504	401.904	331.798	328.085	346.204	371.297	380.13	397.829	416.057	P15116	P15116	K.LSDPANWLK.I	18	311961	Cdh2	ENSMUSP00000025166	ENSMUSG00000024304
186959	463.65	418.077	514.498	482.161	547.038	458.363	438.244	458.514	376.154	462.904	472.244	479.688	333.673	442.499	425.241	467.666	498.99	423.463	P15116	P15116	K.LSDPANWLK.I	18	174696	Cdh2	ENSMUSP00000025166	ENSMUSG00000024304
186960	79.5181	32.3423	95.6312	66.4647	130.281	59.5046	45.6381	61.7219	48.9988	55.6013	65.577	87.4624	59.6346	44.0509	49.6134	42.8996	39.4275	37.1538	P15116	P15116	K.LSDPANWLK.I	18	23573.3	Cdh2	ENSMUSP00000025166	ENSMUSG00000024304
186961	21.9126	55.3973	61.8049	70.5988	58.8381	25.0979	94.6606	59.7582	37.1928	43.0755	69.3952	64.1708	67.5626	49.5444	58.701	57.7692	47.0958	61.5664	P15116	P15116	K.LSDPANWLK.I	18	21498	Cdh2	ENSMUSP00000025166	ENSMUSG00000024304
186962	60.1471	45.5969	35.0632	59.1099	46.4575	37.5426	23.9879	16.8338	53.149	39.9813	78.4881	67.0369	28.4302	49.3868	55.9316	38.1098	57.239	38.2667	P15116	P15116	K.LSDPANWLK.I	18	17778.8	Cdh2	ENSMUSP00000025166	ENSMUSG00000024304
186963	526.436	1048.69	413.876	554.023	342.036	251.222	751.108	513.752	415.923	89.8714	325.88	748.313	1036.93	880.983	994.393	1323.13	1671.29	1545.83	P39038	P39038	K.QLLIDPEDDVRDNILK.Y	18	1.08492e+06	Cdh4	ENSMUSP00000000314	ENSMUSG00000000305
186964	297.881	303.433	330.023	299.745	336.732	262.251	291.216	326.196	328.516	294.035	318.082	322.639	412.956	368.063	411.84	367.228	393.114	473.581	P39038	P39038	K.QLLIDPEDDVRDNILK.Y	18	131348	Cdh4	ENSMUSP00000000314	ENSMUSG00000000305
186965	117.567	168.675	142.648	163.555	160.589	142.955	160.418	97.9371	141.88	148.892	137.384	142.578	103.507	133.598	134.589	123.787	158.445	95.4657	Q9Z307	Q9Z307	K.YPGYPPEHAIAEK.R	18	52976.6	Kcnj16	ENSMUSP00000102247;ENSMUSP00000102246;ENSMUSP00000136382;ENSMUSP00000137414	ENSMUSG00000051497;ENSMUSG00000051497;ENSMUSG00000051497;ENSMUSG00000051497
186966	24.2943	37.7141	39.733	23.3682	32.3449	35.5195	43.2688	34.8371	29.4765	30.3996	31.7926	31.923	13.3232	35.9602	39.0419	30.0344	28.7389	26.0518	A0A087WSP5	A0A087WSP5	R.FSLENNFLLQHNIR.K	18	12151.8	Stat1	NA	NA
186967	119.18	129.695	95.2604	179.122	133.715	99.303	102.034	168.479	142.896	152.889	166.612	110.172	168.311	118.416	122.338	148.103	118.074	126.222	A0A087WSP5	A0A087WSP5	K.LLGPNAGPDGLIPWTR.F	18	51379.3	Stat1	NA	NA
186968	140.932	198.113	153.605	187.781	195.488	160.928	224.213	178.8	130.171	193.732	150.335	139.43	199.199	189.621	176.52	128.697	175.534	157.922	A0A087WSP5	A0A087WSP5	K.LLGPNAGPDGLIPWTR.F	18	78334.4	Stat1	NA	NA
186969	372.792	380.551	380.165	375.667	372.848	326.068	373.075	440.205	353.794	442.546	362.745	349.737	372.528	498.913	422.611	347.808	365.652	353.796	A0A087WSP5	A0A087WSP5	K.LLGPNAGPDGLIPWTR.F	18	147542	Stat1	NA	NA
186970	221.787	218.458	186.677	224.818	150.133	236.742	226.436	216.285	176.73	298.82	203.814	150.59	207.983	216.571	217.164	233.954	187.452	242.167	A0A087WSP5	A0A087WSP5	K.LLGPNAGPDGLIPWTR.F	18	83650.1	Stat1	NA	NA
186971	403.881	471.257	354.267	434.679	391.235	436.951	383.975	451.202	378.493	367.036	427.467	438.645	310.958	387.538	331.293	374.777	408.984	447.73	Q60673	Q60673	R.NLEGAVNVGGADVK.K	18	154093	Ptprn	NA	NA
186972	317.926	367.667	375.621	441.625	417.584	352.027	346.259	369.066	330.635	385.334	330.726	303.6	422.116	366.284	426.656	406.96	353.579	332.337	Q9DBG6	Q9DBG6	R.YHVPVVVVPEGSTSDTQEQAILR.L	18	142229	Rpn2	ENSMUSP00000112081	ENSMUSG00000027642
186973	2892.27	2531.97	4395.91	2458.74	3163.68	2395.03	3458.06	3952.77	3567.54	2376.56	2704	3823.06	3704.35	3468.6	2944.28	2269.18	4469.93	2251.34	P22599	P22599	K.KPFDPENTEEAEFHVDK.S	2	2.94559e+06	Serpina1b	ENSMUSP00000093101;ENSMUSP00000139941;ENSMUSP00000127266	ENSMUSG00000071178;ENSMUSG00000071178;ENSMUSG00000071178
186974	188.712	182.248	273.62	186.527	152.211	149.354	201.665	244.629	183.088	151.857	208.525	271.144	195.239	267.614	167.541	155.937	259.969	208.411	P22599	P22599	K.KPFDPENTEEAEFHVDK.S	18	78076.1	Serpina1b	ENSMUSP00000093101;ENSMUSP00000139941;ENSMUSP00000127266	ENSMUSG00000071178;ENSMUSG00000071178;ENSMUSG00000071178
186975	161.82	137.768	207.844	120.538	139.976	157.523	181.75	221.469	162.647	159.526	194.145	361.742	189.643	203.015	168.744	174.511	236.681	158.635	P22599	P22599	K.KPFDPENTEEAEFHVDK.S	18	71435.1	Serpina1b	ENSMUSP00000093101;ENSMUSP00000139941;ENSMUSP00000127266	ENSMUSG00000071178;ENSMUSG00000071178;ENSMUSG00000071178
186976	352.697	308.66	414.048	429.016	413.976	399.544	433.976	395.625	329.324	296.428	314.848	395.653	451.174	368.209	330.411	340.95	355.286	375.98	Q07113	Q07113	R.YEVEWITEYACHR.D	18	209120	Igf2r	ENSMUSP00000024599	ENSMUSG00000023830
186977	267.906	291.7	294.632	275.685	282.259	302.723	326.152	225.082	234.938	255.068	264.571	236.027	228.36	277.937	273.015	253.626	258.342	253.573	Q9D486	Q9D486	R.QEVHSCLLSVR.A	18	109919	Cmip	ENSMUSP00000130264;ENSMUSP00000092795	ENSMUSG00000034390;ENSMUSG00000034390
186978	4.23689	0	0	13.4603	Inf	0	0	10.2626	3.28816	4.23654	23.2275	6.4057	0	0	9.12695	0	7.33665	3.36791	Q6PEE2	Q6PEE2	R.SLLLNMLQK.D	10	1818.52	Ctif	NA	NA
186979	47.0214	36.5799	59.2605	49.2728	24.7229	42.827	42.9806	59.0606	45.537	44.0783	58.2136	55.9963	63.7173	59.1366	56.0291	41.2446	56.6433	42.7753	Q6PEE2	Q6PEE2	R.SLLLNMLQK.D	18	18941.7	Ctif	NA	NA
186980	114.307	76.5027	91.2283	90.0941	71.5739	136.011	87.08	75.9442	94.078	132.017	89.836	89.8588	63.8845	108.176	68.8522	103.924	71.9063	54.1359	Q6PEE2	Q6PEE2	R.VLVCPIYTCLR.E	18	34656.5	Ctif	NA	NA
186981	1205.91	1177.47	1168.44	1291.66	1064.91	1311.8	1199.62	1234.82	1230.66	1304.91	1212.19	1234.57	1157.44	1111.08	1181.29	1259.53	1016.62	1160.76	Q9JJV2	Q9JJV2	K.EGVHGGGLNK.K	18	6.77928e+07	Pfn2	ENSMUSP00000068890;ENSMUSP00000112391;ENSMUSP00000113526	ENSMUSG00000027805;ENSMUSG00000027805;ENSMUSG00000027805
186982	33.1979	20.5856	10.6595	9.39059	26.7485	15.6756	17.1354	28.0189	28.7727	27.4212	33.602	14.634	20.5647	23.3779	35.3263	23.1364	36.165	14.4232	Q9JJV2	Q9JJV2	K.EGVHGGGLNK.K	18	8963.38	Pfn2	ENSMUSP00000068890;ENSMUSP00000112391;ENSMUSP00000113526	ENSMUSG00000027805;ENSMUSG00000027805;ENSMUSG00000027805
186983	83.6089	132.093	86.757	57.0999	107.15	123.991	80.3326	130.053	140.738	96.6383	113.912	104.003	88.6254	85.1477	79.0607	88.3091	127.03	104.503	Q9JJV2	Q9JJV2	K.EGVHGGGLNK.K	18	39143	Pfn2	ENSMUSP00000068890;ENSMUSP00000112391;ENSMUSP00000113526	ENSMUSG00000027805;ENSMUSG00000027805;ENSMUSG00000027805
186984	786.973	727.726	736.956	721.692	692.364	787.033	696.575	749.542	829.619	832.501	835.937	751.499	884.969	758.892	768.71	766.723	726.505	722.376	Q9JJV2	Q9JJV2	K.EGVHGGGLNK.K	18	294829	Pfn2	ENSMUSP00000068890;ENSMUSP00000112391;ENSMUSP00000113526	ENSMUSG00000027805;ENSMUSG00000027805;ENSMUSG00000027805
186985	351.486	318.868	334.077	404.412	354.481	298.866	439.651	331.762	280.927	305.124	344.414	357.522	462.962	603.84	291.806	569.523	393.005	311.887	Q9JJV2	Q9JJV2	K.EGVHGGGLNK.K	18	144611	Pfn2	ENSMUSP00000068890;ENSMUSP00000112391;ENSMUSP00000113526	ENSMUSG00000027805;ENSMUSG00000027805;ENSMUSG00000027805
186986	175.895	141.734	155.655	126.159	111.483	177.977	156.67	137.24	156.463	135.801	181.321	156.118	157.889	127.237	128.131	167.091	133.264	125.103	Q3ULL6	Q3ULL6	K.NQEDILLFR.D	18	94955.9	Upf3b	NA	NA
186987	259.196	364.559	312.236	330.831	382.045	329.498	240.353	290.821	332.334	250.307	266.066	291.331	310.131	250.644	319.955	292.185	304.17	226.81	P59235	P59235	R.QGTM*PVSLLK.A	18	114568	Nup43	ENSMUSP00000046732	ENSMUSG00000040034
186988	198.344	136.699	264.282	262.413	224.463	298.744	295.552	273.561	315.962	248.592	197.173	249.131	202.708	213.043	291.697	241.325	286.125	189.905	P59235	P59235	R.QGTMPVSLLK.A	18	93943.2	Nup43	ENSMUSP00000046732	ENSMUSG00000040034
186989	407.354	473.207	477.05	520.67	445.057	469.532	505.296	422.836	376.795	490.885	520.143	462.091	442.298	534.834	509.338	408.648	406.87	418.017	Q03146	Q03146	R.QVYLSRPPACPQTLYELMLR.C	18	177432	Ddr1	ENSMUSP00000113062;ENSMUSP00000112570;ENSMUSP00000133047;ENSMUSP00000094945;ENSMUSP00000003628	ENSMUSG00000003534;ENSMUSG00000003534;ENSMUSG00000003534;ENSMUSG00000003534;ENSMUSG00000003534
186990	226.009	376.237	282.907	335.219	316.371	292.04	300.621	327.273	235.507	329.393	338.301	350.796	297.151	317.301	308.633	364.403	293.694	329.093	Q8VE52	Q8VE52	K.DSAADQSDSPPEK.T	18	120340	Ogfrl1	ENSMUSP00000027343	ENSMUSG00000026158
186991	487.288	392.189	442.55	413.032	384.263	406.704	451.616	429.984	456.929	422.158	442.863	398.879	372.409	361.302	434.666	416.757	336.828	440.987	Q8VE52	Q8VE52	K.TVPDTAGK.G	18	160321	Ogfrl1	ENSMUSP00000027343	ENSMUSG00000026158
186992	38.6597	32.2418	20.8927	13.0188	20.8898	43.1454	31.3118	35.7941	37.4059	16.4794	13.9472	15.06	36.4607	19.3099	23.8846	6.79279	19.349	22.319	Q922I7	Q922I7	K.M*ALIQM*GSVEEAVQALIELHNHDLGENHHLR.V	18	9569.15	Ptbp1	NA	NA
186993	16.883	39.2425	17.8627	35.6243	24.7494	58.679	41.22	30.0504	5.24608	27.0705	22.7151	37.8154	18.1763	27.2226	15.136	21.4463	6.58555	10.3086	Q922I7	Q922I7	K.M*ALIQM*GSVEEAVQALIELHNHDLGENHHLR.V	18	9759.45	Ptbp1	NA	NA
186994	785.128	1031.98	838.502	999.008	1058.33	1047.06	907.214	742.276	868.989	666.038	697.858	778.011	588.679	844.973	799.378	743.415	854.493	719.548	Q5DW34	Q5DW34	R.DSAPDKPVAVEK.T	18	320388	Ehmt1	ENSMUSP00000119057;ENSMUSP00000046077;ENSMUSP00000110075	ENSMUSG00000036893;ENSMUSG00000036893;ENSMUSG00000036893
186995	26.3678	9.2943	36.0921	20.3339	15.0111	25.3424	9.73903	41.3511	44.5731	27.8453	23.8175	61.1983	10.5407	18.6706	14.8801	22.6347	29.6619	13.8616	Q8K070	Q8K070	R.DSASSAEDGEGSDGPGGK.V	18	9660.2	Samd14	ENSMUSP00000062231	ENSMUSG00000047181
186996	218.868	154.237	181.931	194.281	174.543	169.038	172.35	158.893	179.256	216.157	173.064	163.17	196.589	158.455	168.397	218.258	195.198	212.904	P08556	P08556	K.DSDDVPM*VLVGNK.C	18	70742	Nras	NA	NA
186997	581.379	627.618	611.318	567.662	567.577	611.168	535.457	624.537	599.19	536.771	566.075	557.71	662.579	564.064	597.035	644.311	554.589	534.57	P08556	P08556	K.DSDDVPM*VLVGNK.C	18	1.03588e+06	Nras	NA	NA
186998	222.433	249.311	198.895	200.652	171.616	216.376	226.056	177.183	154.5	239.034	266.109	201.311	203.646	219.919	164.254	206.01	195.265	188.323	P08556	P08556	K.DSDDVPM*VLVGNK.C	18	100437	Nras	NA	NA
186999	356.257	266.963	366.752	418.069	315.123	242.121	304.301	364.802	365.74	351.013	365.865	345.125	316.865	324.81	314.46	435.863	313.045	248.277	P08556	P08556	K.DSDDVPM*VLVGNK.C	18	128735	Nras	NA	NA
187000	535.787	468.587	518.685	452.089	553.217	544.283	554.111	510.255	612.593	538.381	564.436	502.517	474.568	514.869	468.348	607.037	470.13	511.812	P08556	P08556	K.DSDDVPMVLVGNK.C	18	829342	Nras	NA	NA
187001	466.462	455.975	531.589	484.631	390.306	462.468	557.109	510.718	494.141	449.008	574.807	548.512	448.676	440.819	458.281	452.485	515.057	474.197	P08556	P08556	K.DSDDVPMVLVGNK.C	18	258821	Nras	NA	NA
187002	155.526	187.332	187.519	105.341	179.583	178.782	162.45	171.869	150.326	173.172	173.63	161.73	172.105	196.84	155.026	161.028	202.763	142.731	P08556	P08556	K.QAHELAK.S	18	64608	Nras	NA	NA
187003	17.8463	48.5477	32.5778	16.0194	14.0912	33.338	25.7095	18.6979	40.9697	23.8597	41.0004	30.9772	30.2145	29.5792	34.5915	29.05	22.8484	40.6192	Q61411	Q61411	K.LNPPDESGPGCMSCK.C	18	11353.9	Hras	ENSMUSP00000026572;ENSMUSP00000132110;ENSMUSP00000095570;ENSMUSP00000147731	ENSMUSG00000025499;ENSMUSG00000025499;ENSMUSG00000025499;ENSMUSG00000025499
187004	19.6806	46.8765	35.9254	7.3161	40.8158	21.5658	12.9534	16.7867	16.1777	33.1902	42.7576	40.5239	30.8692	31.9762	26.8663	10.1761	31.9913	42.6726	Q61411	Q61411	K.LNPPDESGPGCMSCK.C	18	10895.6	Hras	ENSMUSP00000026572;ENSMUSP00000132110;ENSMUSP00000095570;ENSMUSP00000147731	ENSMUSG00000025499;ENSMUSG00000025499;ENSMUSG00000025499;ENSMUSG00000025499
187005	469.648	431.706	480.297	397.746	503.636	526.108	557.5	464.724	513.277	504.873	541.677	501.839	469.641	492.193	519.104	481.695	482.865	519.966	P32883-2	P32883	K.DSEDVPM*VLVGNK.C	18	189578	Kras	ENSMUSP00000032399;ENSMUSP00000107339	ENSMUSG00000030265;ENSMUSG00000030265
187006	323.424	228.85	264.043	255.568	380.747	264.243	227.477	275.332	272.194	292.785	296.519	299.693	316.863	313.102	322.306	284.617	352.853	307.222	P32883-2	P32883	K.DSEDVPMVLVGNK.C	18	112949	Kras	ENSMUSP00000032399;ENSMUSP00000107339	ENSMUSG00000030265;ENSMUSG00000030265
187007	731.09	653.891	721.762	762.766	792.72	847.846	742.343	662.438	749.86	700.317	697.581	665.579	818.974	817.899	754.633	623.272	657.82	732.533	Q64433	Q64433	R.DSDILGK.Y	18	619576	Hspe1	ENSMUSP00000074724	ENSMUSG00000073676
187008	947.094	898.849	951.384	987.124	862.607	905.913	1010.46	874.66	897.763	943.701	1021.15	872.304	818.521	970.827	1011.53	999.041	936.257	945.201	Q64433	Q64433	R.DSDILGK.Y	18	470277	Hspe1	ENSMUSP00000074724	ENSMUSG00000073676
187009	679.358	611.248	625.748	685.495	567.519	700.845	603.436	658.104	707.731	716.466	660.888	677.504	656.634	671.508	675.923	703.563	627.94	552.128	Q64433	Q64433	R.DSDILGK.Y	18	273694	Hspe1	ENSMUSP00000074724	ENSMUSG00000073676
187010	182.893	164.276	154.087	182.042	192.373	166.684	143.71	183.025	159.809	125.214	186.113	169.13	126.414	188.157	179.335	173.774	156.548	185.564	Q64433	Q64433	K.VLQATVVAVGSGGK.G	18	64637.8	Hspe1	ENSMUSP00000074724	ENSMUSG00000073676
187011	149.325	202.79	172.979	149.571	191.662	181.088	181.289	201.042	225.635	201.537	158.655	176.381	179.403	160.737	179.177	205.189	133.671	120.724	Q99KX1	Q99KX1	R.QDYINLDESEAAAFDDEWR.R	18	67858.6	Mlf2	ENSMUSP00000135920;ENSMUSP00000032214	ENSMUSG00000030120;ENSMUSG00000030120
187012	98.3122	38.492	65.6615	126.095	68.7468	87.8342	82.7448	68.8614	110.823	105.787	103.662	104.426	67.5022	79.7225	104.581	109.927	46.8075	71.4389	Q99KX1	Q99KX1	R.QDYINLDESEAAAFDDEWR.R	18	33000.8	Mlf2	ENSMUSP00000135920;ENSMUSP00000032214	ENSMUSG00000030120;ENSMUSG00000030120
187013	41.6255	82.9574	52.5682	74.4534	45.7325	58.617	26.7488	72.172	89.0799	51.4245	58.1442	46.4672	86.546	60.3969	42.7412	37.6459	66.7355	51.1634	Q99KX1	Q99KX1	R.QDYINLDESEAAAFDDEWR.R	18	22368.5	Mlf2	ENSMUSP00000135920;ENSMUSP00000032214	ENSMUSG00000030120;ENSMUSG00000030120
187014	126.963	158.591	121.528	83.066	121.615	146.325	111.608	118.95	90.2226	133.336	130.443	132.875	106.643	158.94	147.353	113.554	129.355	96.9419	Q99KX1	Q99KX1	R.QDYINLDESEAAAFDDEWR.R	18	47687.4	Mlf2	ENSMUSP00000135920;ENSMUSP00000032214	ENSMUSG00000030120;ENSMUSG00000030120
187015	67.9281	60.9957	69.6996	127.901	89.5675	86.4888	108.491	104.304	89.1884	130.264	94.1648	82.1665	130.772	49.108	59.4958	112.499	50.7692	84.2276	Q99KX1	Q99KX1	R.QDYINLDESEAAAFDDEWR.R	18	34212.7	Mlf2	ENSMUSP00000135920;ENSMUSP00000032214	ENSMUSG00000030120;ENSMUSG00000030120
187016	32.9715	68.776	88.6135	126.129	105.965	137.604	103.516	98.9256	87.6758	119.013	108.859	107.552	94.1936	74.5172	66.4195	117.604	73.3629	82.2998	Q99KX1	Q99KX1	R.QDYINLDESEAAAFDDEWR.R	18	36252.8	Mlf2	ENSMUSP00000135920;ENSMUSP00000032214	ENSMUSG00000030120;ENSMUSG00000030120
187017	1540.04	1685.53	1487.98	1643.04	1589.46	1660.32	1273.87	1514.99	1401.35	1504.28	1541.49	1578.86	1385.68	1469.78	1460.3	1556.75	1487.67	1464.09	Q62415	Q62415	R.GQVDYSK.I	18	1.08384e+06	Ppp1r13b	ENSMUSP00000062464	ENSMUSG00000021285
187018	398.437	431.952	461.836	493.606	527.332	638.881	412.823	485.708	492.397	597.934	468.105	519.184	439.185	496.064	395.793	383.871	362.061	370.648	Q62415	Q62415	R.IIYEVEDPSK.P	18	179249	Ppp1r13b	ENSMUSP00000062464	ENSMUSG00000021285
187019	256.98	257.922	212.201	228.836	333.015	268.503	314.269	327.169	317.011	331.959	322.963	247.746	330.625	336.639	368.686	270.682	187.542	382.317	Q9D7G0	Q9D7G0	R.NCTIVSPDAGGAK.R	18	113318	Prps1	ENSMUSP00000033809	ENSMUSG00000031432
187020	77.8787	44.0616	77.2238	59.0469	58.3817	92.0891	64.2774	68.8889	117.438	93.2673	67.6303	77.129	90.5533	88.1923	80.2369	70.6817	56.1844	84.5975	Q9D7G0	Q9D7G0	R.NCTIVSPDAGGAK.R	18	29271	Prps1	ENSMUSP00000033809	ENSMUSG00000031432
187021	107.842	93.633	100.924	82.1753	62.1077	90.2572	141.869	123.629	107.473	122.906	95.6849	126.36	62.1835	93.3749	84.0949	104.332	104.303	88.407	Q9D7G0	Q9D7G0	R.NCTIVSPDAGGAK.R	18	38355.9	Prps1	ENSMUSP00000033809	ENSMUSG00000031432
187022	7.75426	18.2804	19.3457	21.6455	11.3865	21.1488	11.3543	12.029	10.2219	7.50799	29.1361	9.1387	13.8477	14.8192	9.67816	14.6582	8.4047	13.187	Q9D7G0	Q9D7G0	R.NCTIVSPDAGGAK.R	18	5426.03	Prps1	ENSMUSP00000033809	ENSMUSG00000031432
187023	182.979	199.866	170.06	184.234	157.127	229.255	185.986	167.799	223.278	167.786	135.93	195.597	179.096	160.555	159.314	201.486	170.744	155.748	Q8CG79	Q8CG79	R.NLLGLYPR.I	18	69084.3	Tp53bp2	NA	NA
187024	480.193	451.345	507.16	521.688	517.788	549.018	439.763	536.719	492.65	528.674	503.666	420.115	395.03	431.686	445.151	531.873	440.352	427.442	Q8CG79	Q8CG79	R.NLLGLYPR.I	18	184555	Tp53bp2	NA	NA
187025	575.901	509.78	572.65	556.83	591.824	577.083	550.967	602.233	558.305	596.252	441.125	551.11	555.768	541.589	482.889	564.272	477.765	501.691	Q8CG79	Q8CG79	R.NLLGLYPR.I	18	209899	Tp53bp2	NA	NA
187026	702.215	579.611	717.022	713.012	723.381	767.272	750.185	638.923	832.144	722.195	721.257	637.644	674.901	664.075	627.667	733.855	611.041	715.18	Q8CG79	Q8CG79	R.NLLGLYPR.I	18	268185	Tp53bp2	NA	NA
187027	409.106	418.155	309.318	409.595	413.491	365.557	333.167	409.328	454.993	427.647	354.361	398.412	389.483	431.96	443.339	405.56	441.74	463.356	Q9DC50	Q9DC50	R.DSIM*NYFK.T	18	155829	Crot	ENSMUSP00000003720	ENSMUSG00000003623
187028	367.156	342.129	333.546	361.456	392.889	368.675	283.615	350.819	361.22	388.772	348.28	303.453	362.643	398.265	347.758	426.498	334.739	336.612	Q9DC50	Q9DC50	R.DSIM*NYFK.T	18	137202	Crot	ENSMUSP00000003720	ENSMUSG00000003623
187029	322.641	287.863	313.143	248.945	269.058	361.299	286.353	234.372	338.857	321.08	254.456	374.512	274.488	315.844	334.075	384.888	356.754	357.552	Q9DC50	Q9DC50	R.DSIMNYFK.T	18	120618	Crot	ENSMUSP00000003720	ENSMUSG00000003623
187030	198.235	187.089	185.999	174.417	175.833	162.651	169.877	197.067	226.747	160.957	244.053	229.111	212.937	197.301	184.124	209.344	208.54	232.191	Q9DC50	Q9DC50	R.DSIMNYFK.T	18	76141.5	Crot	ENSMUSP00000003720	ENSMUSG00000003623
187031	35.6772	35.6339	26.346	26.895	16.7328	36.9013	52.4514	38.169	23.3741	17.0082	27.2696	33.1462	28.8655	28.9737	31.7884	35.5624	30.7911	32.3494	Q9DC50	Q9DC50	R.IPSQLNVNFVGPCPHFEHYWPAR.E	18	11940.2	Crot	ENSMUSP00000003720	ENSMUSG00000003623
187032	558.865	584.566	558.236	479.335	490.405	483.685	388.945	455.817	566.23	585.335	566.975	538.656	507.584	608.245	516.338	435.933	517.345	467.951	Q9DC50	Q9DC50	K.SGNTPLDMNQFR.M	18	331025	Crot	ENSMUSP00000003720	ENSMUSG00000003623
187033	953.285	940.326	884.667	945.324	919.094	807.851	1110.59	1011.88	1054.83	896.182	984.682	940.312	939.949	910.889	982.792	1053.47	882.42	922.66	Q9DBC7	Q9DBC7	K.HNIQALLK.D	18	1.36377e+06	Prkar1a	ENSMUSP00000102288;ENSMUSP00000056500	ENSMUSG00000020612;ENSMUSG00000020612
187034	132.266	196.245	208.806	193.25	175.229	182.114	178.842	216.523	202.917	215.479	158.619	188.144	171.985	177.589	198.101	206.327	202.487	195.014	Q9DBC7	Q9DBC7	K.HNIQALLK.D	18	104326	Prkar1a	ENSMUSP00000102288;ENSMUSP00000056500	ENSMUSG00000020612;ENSMUSG00000020612
187035	324.568	343.055	319.493	276.712	260.186	363.646	316.262	322.741	321.297	238.619	286.588	287.775	331.783	329.412	306.76	268.74	309.812	291.616	Q9DBC7	Q9DBC7	K.HNIQALLK.D	18	183799	Prkar1a	ENSMUSP00000102288;ENSMUSP00000056500	ENSMUSG00000020612;ENSMUSG00000020612
187036	38.6566	35.4958	41.0329	39.1315	48.4355	20.8332	51.4047	40.9367	42.662	74.9479	59.1621	46.6826	32.8536	35.8239	45.2282	58.9774	39.8162	57.4588	Q9DBC7	Q9DBC7	K.HNIQALLK.D	18	17324.7	Prkar1a	ENSMUSP00000102288;ENSMUSP00000056500	ENSMUSG00000020612;ENSMUSG00000020612
187037	562.564	755.163	469.493	577.698	432.409	436.62	539.471	538.468	405.136	470.182	496.543	643.088	608.425	627.958	625.316	887.273	1207.66	841.521	Q9DBC7	Q9DBC7	R.VLGPCSDILKR.N	18	238178	Prkar1a	ENSMUSP00000102288;ENSMUSP00000056500	ENSMUSG00000020612;ENSMUSG00000020612
187038	688.089	680.897	706.743	712.298	676.082	643.322	758.356	743.583	693.884	718.161	708.83	670.46	697.663	749.859	689.279	735.516	749.592	790.67	P12849	P12849	R.ILMGSTLR.K	18	397729	Prkar1b	ENSMUSP00000026973;ENSMUSP00000106515	ENSMUSG00000025855;ENSMUSG00000025855
187039	511.527	455.105	539.556	627.475	530.96	441.75	454.972	475.653	445.387	505.158	473.115	443.331	425.454	432.316	480.281	478.862	506.852	537.503	Q6PAL7	Q6PAL7	R.DSLLPLQDTAYR.Y	18	187658	Ahdc1	ENSMUSP00000101535;ENSMUSP00000047113;ENSMUSP00000101534;ENSMUSP00000101536	ENSMUSG00000037692;ENSMUSG00000037692;ENSMUSG00000037692;ENSMUSG00000037692
187040	250.461	191.912	251.513	219.072	137.512	252.911	230.772	204.058	214.279	254.147	200.481	238.577	180.96	244.616	236.418	227.633	255.844	212.023	Q6PAL7	Q6PAL7	R.DSLLPLQDTAYR.Y	18	85671.1	Ahdc1	ENSMUSP00000101535;ENSMUSP00000047113;ENSMUSP00000101534;ENSMUSP00000101536	ENSMUSG00000037692;ENSMUSG00000037692;ENSMUSG00000037692;ENSMUSG00000037692
187041	61.4664	69.056	90.0621	70.5786	57.3556	120.805	88.4125	62.461	100.237	110.951	112.16	130.135	91.5255	92.1713	86.6148	97.2547	77.1417	55.5088	Q8BPE4	Q8BPE4	K.ILSGNLALR.S	18	33682.6	Tmem177	ENSMUSP00000042416	ENSMUSG00000036975
187042	548.76	601.507	676.684	526.584	609.056	658.855	824.068	721.284	656.402	1052.99	733.027	684.012	918.977	1154.67	1117.55	736.919	1002.5	690.005	P98086	P98086	R.RGDEVWIEK.D	18	297885	C1qa	ENSMUSP00000048836	ENSMUSG00000036887
187043	107.582	59.5645	90.4883	175.382	87.9728	81.6301	137.963	152.486	150.329	150.541	109.98	111.922	106.913	145.118	138.162	123.958	112.72	87.4165	P98086	P98086	R.RGDEVWIEK.D	18	45586.3	C1qa	ENSMUSP00000048836	ENSMUSG00000036887
187044	919.576	1031.97	1103.03	1012.01	926.367	845.402	1239.29	1122.16	1122.42	1721.74	1256.76	1312.51	1357.42	1596.9	1752.75	1215.74	1409.94	1284.53	P98086	P98086	R.RGDEVWIEK.D	18	475749	C1qa	ENSMUSP00000048836	ENSMUSG00000036887
187045	287.936	331.403	434.233	352.85	320.139	324.61	430.148	264.711	417.466	523.91	423.072	388.695	468.637	542.219	400.064	404.396	442.983	443.148	P98086	P98086	R.RGDEVWIEK.D	18	154098	C1qa	ENSMUSP00000048836	ENSMUSG00000036887
187046	152.64	141.804	209.473	198.175	216.407	212.337	186.333	191.144	260.277	277.452	216.86	217.889	280.818	258.673	231.586	140.753	236.013	177.861	Q924D1	Q924D1	K.QPHLSLQQFVK.K	18	81461.8	Cyp2j9	NA	NA
187047	123.588	100.179	140.08	113.817	124.137	155.704	104.703	116.184	100.791	174.578	128.456	167.737	120.682	150.057	121.378	154.327	119	116.022	Q924D1	Q924D1	K.QPHLSLQQFVK.K	18	49854.2	Cyp2j9	NA	NA
187048	70.1517	65.1446	71.4361	60.7347	60.7342	76.4483	93.5835	103.647	74.9547	89.383	69.2048	77.2378	69.8379	89.4217	113.632	69.8031	33.4293	64.8894	Q924D1	Q924D1	K.QPHLSLQQFVK.K	18	28969.6	Cyp2j9	NA	NA
187049	189.043	230.691	199.386	276.885	329.7	333.358	288.241	254.482	187.857	277.79	291.35	380.613	302.233	328.064	272.587	195.166	260.846	230.045	P16045	P16045	K.DSNNLCLHFNPR.F	18	103330	Lgals1	ENSMUSP00000086795	ENSMUSG00000068220
187050	298.554	272.234	340.786	278.478	336.859	333.653	276.669	274.047	227.531	338.229	348.521	371.483	344.064	298.65	271.166	246.03	273.064	300.588	P16045	P16045	K.DSNNLCLHFNPR.F	18	201930	Lgals1	ENSMUSP00000086795	ENSMUSG00000068220
187051	293.082	328.83	292.736	304.076	342.888	314.154	314.263	319.699	295.673	392.021	369.191	259.035	336.984	337.784	332.698	380.709	340.283	345.932	Q8VHH7	Q8VHH7	R.KPHYDIWGNTVNVASR.M	18	126316	Adcy3	ENSMUSP00000115406;ENSMUSP00000020984	ENSMUSG00000020654;ENSMUSG00000020654
187052	222.556	271.043	260.839	270.738	285.63	247.514	285.948	206.525	223.221	297.226	253.981	241.438	231.821	312.656	272.78	289.347	286.35	234.73	Q80SX0	Q80SX0	K.LQNTLIQYHSIEEDEWR.V	18	100462	Stard4	NA	NA
187053	282.718	304.538	406.373	412.37	352.297	331.112	284.828	283.679	244.862	313.056	338.425	310.744	325.144	233.858	355.847	353.967	305.97	361.52	O35344	O35344	R.NVPQEESLEDSDVDADFK.A	18	185894	Kpna3	ENSMUSP00000022496	ENSMUSG00000021929
187054	117.003	116.385	134.968	100.243	118.424	95.6232	101.628	104.584	114.659	131.046	143.148	133.494	80.1556	93.3242	127.07	164.433	124.057	148.297	O35344	O35344	R.NVPQEESLEDSDVDADFK.A	18	45980.3	Kpna3	ENSMUSP00000022496	ENSMUSG00000021929
187055	295.114	231.459	325.314	297.602	298.099	336.381	219.106	305.436	333.498	319.359	304	356.7	310.651	294.109	368.75	390.343	310.398	293.881	O35344	O35344	R.NVPQEESLEDSDVDADFK.A	18	119682	Kpna3	ENSMUSP00000022496	ENSMUSG00000021929
187056	154.993	168.432	182.309	114.168	149.968	193.8	158.412	154.44	169.296	221.456	123.499	130.17	158.513	209.088	202.389	215.163	172.763	187.087	O35344	O35344	R.NVPQEESLEDSDVDADFK.A	18	65613.5	Kpna3	ENSMUSP00000022496	ENSMUSG00000021929
187057	1131.01	1021.48	1026.16	1014.84	1179.06	1013.41	1015.2	962.716	1069.41	1063.97	1089.33	1051.91	955.506	965.743	1079.79	1148.73	1071.24	1015.81	O35344	O35344	K.RDEHLLK.K	18	616639	Kpna3	ENSMUSP00000022496	ENSMUSG00000021929
187058	371.682	296.949	289.48	332.233	382.67	322.644	234.409	372.025	427.125	398.844	334.636	389.826	370.27	394.729	398.325	274.009	338.715	407.923	Q69ZF3	Q69ZF3	R.FASILCR.G	18	135606	Gba2	ENSMUSP00000030189	ENSMUSG00000028467
187059	92.436	167.549	188.705	228.43	159.359	179.752	155.194	228.514	175.167	173.616	175.744	194.862	181.694	173.389	188.873	152.8	165.632	159.899	Q69ZF3	Q69ZF3	R.FASILCR.G	18	67232.8	Gba2	ENSMUSP00000030189	ENSMUSG00000028467
187060	88.1038	99.4534	37.5903	58.2929	78.5325	74.2089	67.0487	70.2876	89.1621	50.5908	60.3868	52.1368	69.7012	46.294	70.2595	114.825	77.7285	52.6335	Q0VAW6	Q0VAW6	K.EEDGSVELESQVQK.D	18	26905.8	8030462N17Rik	NA	NA
187061	53.1694	62.3612	55.9975	50.0099	34.9831	46.9704	39.5773	61.2276	28.5493	41.3134	35.5599	44.9652	40.8997	45.3997	27.1644	65.1508	34.4795	39.2924	Q0VAW6	Q0VAW6	K.EEDGSVELESQVQK.D	18	17271.9	8030462N17Rik	NA	NA
187062	0	Inf	0	0	7.11922	0	0	4.76372	7.48571	11.7586	0	0	0	0	2.85832	7.09556	10.9642	5.03816	Q0VAW6	Q0VAW6	K.EEDGSVELESQVQK.D	8	1222.13	8030462N17Rik	NA	NA
187063	344.74	441.756	434.194	319.597	379.882	357.313	390.929	280.43	342.307	358.658	312.848	368.638	376.63	373.204	307.575	358.292	349.379	412.854	Q0VAW6	Q0VAW6	R.GGVIQSVSSWK.H	18	139302	8030462N17Rik	NA	NA
187064	336.629	326.005	442.514	424.606	463.214	349.109	383.179	351.544	251.843	426.741	317.992	414.248	330.086	383.622	378.093	372.426	353.652	380.684	P55088	P55088	K.DSSGEVLSSV.-	18	573733	Aqp4	ENSMUSP00000157324;ENSMUSP00000157000;ENSMUSP00000157239;ENSMUSP00000157347;ENSMUSP00000157152;ENSMUSP00000157337;ENSMUSP00000157060	ENSMUSG00000024411;ENSMUSG00000024411;ENSMUSG00000024411;ENSMUSG00000024411;ENSMUSG00000024411;ENSMUSG00000024411;ENSMUSG00000024411
187065	266.331	262.874	411.754	374.599	329.86	266.344	334.403	258.119	329.253	370.87	198.165	404.928	259.051	297.992	223.224	260.86	318.527	236.218	P55088	P55088	K.DSSGEVLSSV.-	18	595312	Aqp4	ENSMUSP00000157324;ENSMUSP00000157000;ENSMUSP00000157239;ENSMUSP00000157347;ENSMUSP00000157152;ENSMUSP00000157337;ENSMUSP00000157060	ENSMUSG00000024411;ENSMUSG00000024411;ENSMUSG00000024411;ENSMUSG00000024411;ENSMUSG00000024411;ENSMUSG00000024411;ENSMUSG00000024411
187066	324.127	247.531	376.857	305.493	304.081	261.588	320.954	353.318	358.66	346.097	314.519	272.083	308.43	296.697	291.594	326.329	263.136	320.255	P55088	P55088	K.DSSGEVLSSV.-	18	128116	Aqp4	ENSMUSP00000157324;ENSMUSP00000157000;ENSMUSP00000157239;ENSMUSP00000157347;ENSMUSP00000157152;ENSMUSP00000157337;ENSMUSP00000157060	ENSMUSG00000024411;ENSMUSG00000024411;ENSMUSG00000024411;ENSMUSG00000024411;ENSMUSG00000024411;ENSMUSG00000024411;ENSMUSG00000024411
187067	484.219	387.862	543.951	480.561	473.211	523.243	439.463	588.162	655.542	510.404	423.576	390.682	485.751	421.597	482.123	489.47	642.785	434.54	P55088	P55088	K.DSSGEVLSSV.-	18	189549	Aqp4	ENSMUSP00000157324;ENSMUSP00000157000;ENSMUSP00000157239;ENSMUSP00000157347;ENSMUSP00000157152;ENSMUSP00000157337;ENSMUSP00000157060	ENSMUSG00000024411;ENSMUSG00000024411;ENSMUSG00000024411;ENSMUSG00000024411;ENSMUSG00000024411;ENSMUSG00000024411;ENSMUSG00000024411
187068	423.605	270.677	587.259	508.827	618.64	577.529	448.101	379.124	447.163	723.785	597.103	399.049	352.982	349.773	324.079	368.586	232.456	238.135	P55088	P55088	K.PGVVHVIDIDR.G	18	205859	Aqp4	ENSMUSP00000157324;ENSMUSP00000157000;ENSMUSP00000157239;ENSMUSP00000157347;ENSMUSP00000157152;ENSMUSP00000157337;ENSMUSP00000157060	ENSMUSG00000024411;ENSMUSG00000024411;ENSMUSG00000024411;ENSMUSG00000024411;ENSMUSG00000024411;ENSMUSG00000024411;ENSMUSG00000024411
187069	183.819	246.496	169.325	156.766	169.301	98.3397	194.549	204.882	161.479	178.844	162.304	190.569	183.94	148.446	181.476	177.785	259.74	240.461	P55088	P55088	K.PGVVHVIDIDR.G	18	70804.8	Aqp4	ENSMUSP00000157324;ENSMUSP00000157000;ENSMUSP00000157239;ENSMUSP00000157347;ENSMUSP00000157152;ENSMUSP00000157337;ENSMUSP00000157060	ENSMUSG00000024411;ENSMUSG00000024411;ENSMUSG00000024411;ENSMUSG00000024411;ENSMUSG00000024411;ENSMUSG00000024411;ENSMUSG00000024411
187070	27.0102	59.4068	52.2598	81.89	27.9565	22.5928	50.675	71.4399	21.8436	45.7735	34.4141	47.2169	33.241	18.6967	50.1677	38.0521	25.333	21.057	P55088	P55088	K.PGVVHVIDIDR.G	18	15607.9	Aqp4	ENSMUSP00000157324;ENSMUSP00000157000;ENSMUSP00000157239;ENSMUSP00000157347;ENSMUSP00000157152;ENSMUSP00000157337;ENSMUSP00000157060	ENSMUSG00000024411;ENSMUSG00000024411;ENSMUSG00000024411;ENSMUSG00000024411;ENSMUSG00000024411;ENSMUSG00000024411;ENSMUSG00000024411
187071	56.4256	65.7604	84.9114	87.4148	113.483	100.085	42.0636	82.6318	77.1024	57.0931	127.919	112.027	92.5769	66.3795	93.4172	131.469	83.8744	97.3153	P55088	P55088	K.PGVVHVIDIDR.G	18	33640.9	Aqp4	ENSMUSP00000157324;ENSMUSP00000157000;ENSMUSP00000157239;ENSMUSP00000157347;ENSMUSP00000157152;ENSMUSP00000157337;ENSMUSP00000157060	ENSMUSG00000024411;ENSMUSG00000024411;ENSMUSG00000024411;ENSMUSG00000024411;ENSMUSG00000024411;ENSMUSG00000024411;ENSMUSG00000024411
187072	421.323	518.517	503.167	508.481	504.001	451.234	474.726	407.599	498.128	504.065	426.661	461.225	466.475	461.588	457.194	454.813	542.987	496.164	Q0PMG2	Q0PMG2	K.LSCHVDAVPQEK.V	18	183228	Mdga1	ENSMUSP00000126529	ENSMUSG00000043557
187073	205.899	219.712	180.159	231.777	230.398	279.478	185.081	163.548	170.339	267.933	240.876	164.781	182.002	211.811	254.397	223.599	177.115	179.198	Q8CGF6	Q8CGF6	R.LFQLVM*K.G	18	80672.4	Wdr47	ENSMUSP00000057482	ENSMUSG00000040389
187074	59.3883	15.5689	46.461	42.9342	30.4195	38.7741	55.2068	66.0114	57.0952	43.7145	37.6257	53.6548	54.2646	23.3694	33.2623	23.8201	36.234	47.8594	Q8CGF6	Q8CGF6	R.LFQLVMK.G	18	16385.8	Wdr47	ENSMUSP00000057482	ENSMUSG00000040389
187075	882.297	900.768	856.778	936.683	756.294	803.567	920.421	800.473	861.37	881.962	919.622	821.304	822.439	927.385	870.676	938.409	929.258	869.297	Q8CGF6	Q8CGF6	K.QLPLM*VVGEHK.D	18	335970	Wdr47	ENSMUSP00000057482	ENSMUSG00000040389
187076	438.705	371.089	383.388	473.987	389.515	514.916	406.959	423.325	526.457	348.052	376.529	417.841	393.138	417.927	420.394	412.522	391.163	434.055	Q8CGF6	Q8CGF6	K.QLPLM*VVGEHK.D	18	161361	Wdr47	ENSMUSP00000057482	ENSMUSG00000040389
187077	304.794	287.578	289.475	243.581	297.219	311.332	312.333	286.076	273.295	268.457	280.521	196.206	261.64	230.838	260.034	241.449	441.709	216.557	Q8CGF6	Q8CGF6	K.QLPLMVVGEHK.D	18	107113	Wdr47	ENSMUSP00000057482	ENSMUSG00000040389
187078	737.381	671.408	637.694	692.274	689.591	702.061	632.575	581.833	652.386	639.662	710.186	582.403	672.972	606.978	655.437	636.486	646.522	602.455	Q8CGF6	Q8CGF6	K.QLPLMVVGEHK.D	18	934867	Wdr47	ENSMUSP00000057482	ENSMUSG00000040389
187079	95.3995	83.5451	77.641	77.1226	57.5871	67.8846	69.776	71.3584	60.1201	106.023	82.4416	58.9503	110.556	96.279	86.526	53.1429	80.1712	117.701	Q8CGF6	Q8CGF6	K.QLPLMVVGEHK.D	18	31091.1	Wdr47	ENSMUSP00000057482	ENSMUSG00000040389
187080	104.639	158.451	142.532	105.978	140.29	99.8367	126.363	165.086	166.988	138.875	133.163	119.916	144.915	124.662	134.582	150.06	146.717	110.775	Q8CGF6	Q8CGF6	K.QLPLMVVGEHK.D	18	51106.2	Wdr47	ENSMUSP00000057482	ENSMUSG00000040389
187081	126.522	81.869	172.147	140.181	135.769	122.965	185.704	172.897	151.088	99.863	142.658	78.5074	135.87	145.149	105.285	138.704	137.568	98.5537	F6U5V1	F6U5V1	K.DSTEVEIVDEK.M	18	50747.6	Larp1b	NA	NA
187082	521.969	673.902	753.194	774.224	763.507	554.847	796.526	586.876	581.101	620.425	625.824	787.242	720.936	682.476	592.039	629.449	613.279	715.617	Q9Z247	Q9Z247	K.VTAEEFK.L	18	297307	Fkbp9	ENSMUSP00000031795	ENSMUSG00000029781
187083	87.3673	69.395	90.5367	109.37	94.2822	64.8139	93.5644	90.389	45.1318	68.1511	77.6743	107.515	72.5074	91.2006	107.965	49.1312	90.3124	80.4968	Q9CY00	Q9CY00	K.IYWNFENYPMVEK.I	18	31895.6	Ttc30b	ENSMUSP00000097576	ENSMUSG00000075273
187084	464.199	564.151	559.784	566.585	525.102	540.242	487.615	519.317	600.915	527.932	567.066	390.402	482.582	455.59	427.899	569.581	430.401	402.392	Q9ES28	Q9ES28	K.ELELQILTEPIR.S	18	194201	Arhgef7	ENSMUSP00000106534;ENSMUSP00000096538	ENSMUSG00000031511;ENSMUSG00000031511
187085	111.953	87.7742	90.7497	110.084	131.657	119.404	85.9419	91.9978	137.463	134.794	127.958	139.053	95.5095	83.2677	103.621	87.954	90.5197	133.959	Q9ES28	Q9ES28	K.ELELQILTEPIR.S	18	42040.5	Arhgef7	ENSMUSP00000106534;ENSMUSP00000096538	ENSMUSG00000031511;ENSMUSG00000031511
187086	415.713	414.441	417.2	443.111	380.138	484.813	427.371	457.877	376.786	411.46	489.626	430.599	291.819	387.078	426.006	451.928	327.117	354.549	Q9ES28	Q9ES28	K.ELELQILTEPIR.S	18	255205	Arhgef7	ENSMUSP00000106534;ENSMUSP00000096538	ENSMUSG00000031511;ENSMUSG00000031511
187087	613.536	595.237	598.232	631.174	654.861	727.818	614.514	546.965	633.377	681.961	586.033	543.487	622.72	609.527	577.198	665.802	524.203	669.915	Q9ES28	Q9ES28	K.ELELQILTEPIR.S	18	405294	Arhgef7	ENSMUSP00000106534;ENSMUSP00000096538	ENSMUSG00000031511;ENSMUSG00000031511
187088	97.5236	81.3838	65.6566	60.2791	101.428	70.706	96.1777	97.1004	77.242	74.0766	68.5188	99.3651	78.909	86.6774	68.7375	84.4264	107.736	89.0156	Q9ES28	Q9ES28	K.ELELQILTEPIR.S	18	32207.2	Arhgef7	ENSMUSP00000106534;ENSMUSP00000096538	ENSMUSG00000031511;ENSMUSG00000031511
187089	392.244	432.744	490.643	501.341	396.944	372.428	343.314	390.551	449.507	464.206	319.578	455.292	335.743	408.687	404.225	422.356	428.032	459.952	Q9ES28	Q9ES28	R.KPSDEEFAVR.K	18	159880	Arhgef7	ENSMUSP00000106534;ENSMUSP00000096538	ENSMUSG00000031511;ENSMUSG00000031511
187090	491.93	611.401	528.734	488.548	552.371	648.945	460.835	484.952	543.861	514.412	415.931	471.044	476.088	485.341	494.517	538.081	437.501	447.34	Q9ES28	Q9ES28	K.LPTTGM*TITK.L	18	194572	Arhgef7	ENSMUSP00000106534;ENSMUSP00000096538	ENSMUSG00000031511;ENSMUSG00000031511
187091	686.189	589.513	766.206	727.472	634.373	762.666	720.855	574.642	681.733	836.545	619.359	708.57	626.449	688.399	671.25	633.685	598.709	670.809	Q9ES28	Q9ES28	K.LPTTGM*TITK.L	18	261138	Arhgef7	ENSMUSP00000106534;ENSMUSP00000096538	ENSMUSG00000031511;ENSMUSG00000031511
187092	213.83	260.131	310.158	418.795	294.634	335.09	344.137	281.472	271.689	277.527	316.726	335.837	275.335	292.951	297.131	260.774	270.163	244.136	Q9ES28	Q9ES28	K.LPTTGM*TITK.L	18	113480	Arhgef7	ENSMUSP00000106534;ENSMUSP00000096538	ENSMUSG00000031511;ENSMUSG00000031511
187093	120.677	133.771	142.895	128.922	133.554	201.786	123.164	117.893	102.506	101.543	95.7543	122.128	112.939	124.491	138.61	132.314	135.155	153.83	Q9ES28	Q9ES28	K.LPTTGM*TITK.L	18	49710.9	Arhgef7	ENSMUSP00000106534;ENSMUSP00000096538	ENSMUSG00000031511;ENSMUSG00000031511
187094	726.332	703.279	760.075	758.177	724.434	763.087	710.249	655.12	703.31	730.064	720.75	676.004	757.92	712.243	693.989	726.825	637.336	754.037	Q9ES28	Q9ES28	K.LPTTGM*TITK.L	18	276353	Arhgef7	ENSMUSP00000106534;ENSMUSP00000096538	ENSMUSG00000031511;ENSMUSG00000031511
187095	531.436	483.066	553.381	485.652	454.121	602.028	439.007	470.975	488.612	481.917	475.951	428.516	462.78	436.533	453.29	438.845	381.203	404.427	Q9ES28	Q9ES28	K.LPTTGMTITK.L	18	181374	Arhgef7	ENSMUSP00000106534;ENSMUSP00000096538	ENSMUSG00000031511;ENSMUSG00000031511
187096	203.233	227.687	293.264	294.386	171.677	155.815	242.674	226.485	214.572	254.454	251.985	290.575	190.888	212.271	179.31	236.62	197.862	242.59	Q9ES28	Q9ES28	R.NAFEISGSM*IER.I	18	87450.8	Arhgef7	ENSMUSP00000106534;ENSMUSP00000096538	ENSMUSG00000031511;ENSMUSG00000031511
187097	515.301	514.915	467.323	586.015	479.299	531.421	426.992	445.886	490.524	422.687	460.206	450.332	496.72	389.121	468.667	616.157	446.073	497.133	Q9ES28	Q9ES28	R.NAFEISGSM*IER.I	18	397691	Arhgef7	ENSMUSP00000106534;ENSMUSP00000096538	ENSMUSG00000031511;ENSMUSG00000031511
187098	25.6421	29.6901	27.376	36.616	23.1911	36.6142	24.8843	13.2163	33.3771	16.7422	9.97289	18.2477	34.7911	37.4077	27.3294	55.5917	43.9628	20.4454	Q9ES28	Q9ES28	R.NAFEISGSMIER.I	18	11027.9	Arhgef7	ENSMUSP00000106534;ENSMUSP00000096538	ENSMUSG00000031511;ENSMUSG00000031511
187099	39.8904	35.319	21.9584	28.3627	17.1052	29.3862	35.4316	34.9286	64.4667	17.7546	28.7935	45.4993	21.6427	38.2852	34.2622	43.9493	33.48	24.0754	Q9ES28	Q9ES28	R.NAFEISGSMIER.I	18	12729.8	Arhgef7	ENSMUSP00000106534;ENSMUSP00000096538	ENSMUSG00000031511;ENSMUSG00000031511
187100	8.57777	16.9668	6.09267	5.10205	9.05777	4.0106	6.1956	18.086	6.75198	20.7507	7.06247	9.69386	20.3603	20.3074	0	20.5951	11.8259	11.7106	Q9ES28	Q9ES28	R.NAFEISGSMIER.I	17	4347.5	Arhgef7	ENSMUSP00000106534;ENSMUSP00000096538	ENSMUSG00000031511;ENSMUSG00000031511
187101	9.31024	17.5953	10.351	18.6698	18.9614	0	0.817247	3.85565	0	12.2343	4.93432	10.9743	4.07609	5.24646	3.66973	14.731	14.0453	10.7035	Q9ES28	Q9ES28	R.NAFEISGSMIER.I	16	3427.88	Arhgef7	ENSMUSP00000106534;ENSMUSP00000096538	ENSMUSG00000031511;ENSMUSG00000031511
187102	180.606	188.981	190.1	185.314	192.25	223.04	213.883	185.423	196.733	225.523	179.969	167.807	172.621	226.698	199.453	449.964	185.925	212.028	Q9ES28	Q9ES28	K.PWSLSCLR.P	18	80816	Arhgef7	ENSMUSP00000106534;ENSMUSP00000096538	ENSMUSG00000031511;ENSMUSG00000031511
187103	3381.03	3715.1	3349.27	3295.94	3448.89	3227.53	3412.31	3534.84	3561.44	3173.25	3236.6	3077.96	3459.47	3137.07	3403.4	3157.12	3516.72	3108.06	Q9ES28	Q9ES28	K.SLVDTVYALK.D	1	1.81179e+06	Arhgef7	ENSMUSP00000106534;ENSMUSP00000096538	ENSMUSG00000031511;ENSMUSG00000031511
187104	2103.69	2136.46	2054.6	1923.49	2144.43	1985.95	1886.41	2378.05	2331.74	1889.96	2135.59	1796.64	2220.7	1969.5	2267.9	2122.25	1618.01	1667.84	Q9ES28	Q9ES28	K.SLVDTVYALK.D	11	1.20191e+06	Arhgef7	ENSMUSP00000106534;ENSMUSP00000096538	ENSMUSG00000031511;ENSMUSG00000031511
187105	387.476	509.111	401.418	493.38	437.46	399.334	429.074	445.211	432.047	514.369	447.981	373.296	403.111	407.195	433.332	427.355	455.463	453.803	Q9ES28	Q9ES28	K.SLVDTVYALK.D	18	2.25993e+06	Arhgef7	ENSMUSP00000106534;ENSMUSP00000096538	ENSMUSG00000031511;ENSMUSG00000031511
187106	840.245	961.656	824.818	878.061	896.125	760.81	825.4	894.373	921.216	791.835	869.254	970.561	842.439	846.901	824.848	795.275	933.846	867.932	Q9ES28	Q9ES28	K.SLVDTVYALK.D	18	543686	Arhgef7	ENSMUSP00000106534;ENSMUSP00000096538	ENSMUSG00000031511;ENSMUSG00000031511
187107	211.848	245.321	264.696	192.468	257.192	205.731	112.952	288.683	318.601	247.235	226.725	201.276	202.34	204.192	173.86	220.923	258.857	199.197	Q9ES28	Q9ES28	K.SLVDTVYALK.D	18	86289.8	Arhgef7	ENSMUSP00000106534;ENSMUSP00000096538	ENSMUSG00000031511;ENSMUSG00000031511
187108	166.897	217.12	185.729	202.196	230.157	187.454	157.689	213.812	138.911	231.6	181.565	198.144	177.426	190.49	197.255	220.993	196.188	193.843	Q9ES28	Q9ES28	K.SLVDTVYALK.D	18	74634.3	Arhgef7	ENSMUSP00000106534;ENSMUSP00000096538	ENSMUSG00000031511;ENSMUSG00000031511
187109	105.239	165.136	145.394	167.605	189.371	153.787	158.094	156.011	180.493	237.227	142.458	133.262	119.756	136.514	166.186	146.766	122.993	151.354	Q9ES28	Q9ES28	K.SLVDTVYALK.D	18	59443.6	Arhgef7	ENSMUSP00000106534;ENSMUSP00000096538	ENSMUSG00000031511;ENSMUSG00000031511
187110	322.141	353.593	314.026	264.261	294.622	356.12	275.217	288.667	335.196	389.682	358.914	265.909	341.499	284.872	343.349	310.844	299.558	372.12	Q9ES28	Q9ES28	K.SLVDTVYALK.D	18	123495	Arhgef7	ENSMUSP00000106534;ENSMUSP00000096538	ENSMUSG00000031511;ENSMUSG00000031511
187111	71.5417	58.3343	40.3251	25.1961	56.5335	80.3159	39.9593	32.1545	48.434	60.4962	37.1984	29.5681	31.7163	41.4647	46.3396	33.7824	47.6454	30.4853	Q8BHT7	Q8BHT7	K.DSWLAELAGER.L	18	17366.5	Rgp1	ENSMUSP00000103518;ENSMUSP00000030190	ENSMUSG00000028468;ENSMUSG00000028468
187112	401.675	389.571	470.471	537.315	506.334	516.864	316.719	409.314	286.546	372.047	471.286	502.042	495.087	549.984	368.102	485.934	462.968	410.506	Q9CWK3	Q9CWK3	R.KLDPPGGQFYNSK.R	18	170195	Cd2bp2	ENSMUSP00000132963;ENSMUSP00000146167;ENSMUSP00000145888;ENSMUSP00000044790	ENSMUSG00000042502;ENSMUSG00000042502;ENSMUSG00000042502;ENSMUSG00000042502
187113	166.71	116.306	151.962	165.261	199.102	174.763	154.674	115.803	88.0015	147.183	141.451	206.854	177.005	171.338	145.656	152.987	180.309	176.064	Q9CWK3	Q9CWK3	R.KLDPPGGQFYNSK.R	18	60594.6	Cd2bp2	ENSMUSP00000132963;ENSMUSP00000146167;ENSMUSP00000145888;ENSMUSP00000044790	ENSMUSG00000042502;ENSMUSG00000042502;ENSMUSG00000042502;ENSMUSG00000042502
187114	102.056	79.6488	109.722	86.2636	113.203	95.5258	104.369	108.499	76.4141	150.689	117.269	85.9002	120.194	126.671	121.24	145.312	84.2829	77.6124	P20917	P20917	R.LLGDLGLR.N	18	40765.7	Mag	ENSMUSP00000139564;ENSMUSP00000139881;ENSMUSP00000041464	ENSMUSG00000036634;ENSMUSG00000036634;ENSMUSG00000036634
187115	152.45	146.193	165.324	150.104	182.21	199.311	127.814	169.962	207.465	205.226	169.714	131.304	156.783	122.609	107.211	155.096	147.522	157.605	P20917	P20917	K.NYPPVVFK.S	18	61100	Mag	ENSMUSP00000139564;ENSMUSP00000139881;ENSMUSP00000041464	ENSMUSG00000036634;ENSMUSG00000036634;ENSMUSG00000036634
187116	277.748	211.687	233.895	235.235	218.018	264.808	281.936	235.505	184.867	309.398	317.77	243.609	235.641	257.675	268.957	346.11	283.234	233.699	P20917	P20917	K.NYPPVVFK.S	18	99294.9	Mag	ENSMUSP00000139564;ENSMUSP00000139881;ENSMUSP00000041464	ENSMUSG00000036634;ENSMUSG00000036634;ENSMUSG00000036634
187117	477.352	616.267	517.951	553.846	563.791	556.685	458.296	485.647	461.883	592.033	533.53	540.289	534.521	569.843	534.22	526.888	603.34	556.48	P20917	P20917	K.NYPPVVFK.S	18	207055	Mag	ENSMUSP00000139564;ENSMUSP00000139881;ENSMUSP00000041464	ENSMUSG00000036634;ENSMUSG00000036634;ENSMUSG00000036634
187118	605.342	552.071	630.433	530.814	588.508	601.474	478.958	618.276	530.765	666.719	660.184	593.352	528.113	585.087	552.74	563.46	604.21	653.009	P20917	P20917	K.NYPPVVFK.S	18	225729	Mag	ENSMUSP00000139564;ENSMUSP00000139881;ENSMUSP00000041464	ENSMUSG00000036634;ENSMUSG00000036634;ENSMUSG00000036634
187119	316.379	240.394	265.722	224.733	260.77	227.247	113.987	141.191	149.44	155.488	152.651	99.5061	114.404	100.095	119.905	157.737	76.8229	86.2815	P20917	P20917	K.RPTKDSYTLTEELAEYAEIR.V	18	64261.1	Mag	ENSMUSP00000139564;ENSMUSP00000139881;ENSMUSP00000041464	ENSMUSG00000036634;ENSMUSG00000036634;ENSMUSG00000036634
187120	257.024	194.997	265.993	246.597	252.67	249.198	225.009	307.846	270.784	286.81	233.63	251.837	316.937	287.159	233.928	196.849	202.298	196.019	Q8BFY6	Q8BFY6	R.SAIPAM*QLDCFIK.V	18	99108.2	Pef1	ENSMUSP00000112638;ENSMUSP00000030563	ENSMUSG00000028779;ENSMUSG00000028779
187121	314.351	380.781	393.066	352.085	359.289	446.156	309.911	357.703	389.026	310.492	449.363	371.065	399.877	348.447	398.259	353.654	336.896	368.457	Q8BFY6	Q8BFY6	R.SAIPAMQLDCFIK.V	18	142077	Pef1	ENSMUSP00000112638;ENSMUSP00000030563	ENSMUSG00000028779;ENSMUSG00000028779
187122	82.0117	80.4577	52.9233	88.0122	85.8882	77.6123	53.2317	70.6557	117.57	67.8955	71.7443	87.5014	92.7849	60.4255	108.154	77.9217	62.1159	57.4532	Q8BFY6	Q8BFY6	R.SAIPAMQLDCFIK.V	18	29840.3	Pef1	ENSMUSP00000112638;ENSMUSP00000030563	ENSMUSG00000028779;ENSMUSG00000028779
187123	178.258	163.011	179.84	210.386	246.318	215.606	210.967	142.856	200.109	248.496	236.908	201.991	122.742	148.598	233.278	160.374	114.167	106.857	Q8CI04	Q8CI04	K.PAPGDLAYPDK.L	18	71066.8	Cog3	NA	NA
187124	128.537	88.7391	117.699	117.527	121.205	96.2591	94.6521	107.324	87.5695	117.559	160.804	101.138	103.374	93.9998	101.001	120.642	108.149	106.25	A2AHL1	A2AHL1	K.WMSQNPM*VLDK.S	18	42211.4	Ano3	ENSMUSP00000097219	ENSMUSG00000074968
187125	112.141	140.969	130.877	145.756	107.376	168.716	154.84	142.007	139.53	120.494	95.539	123.49	146.99	126.154	125.225	129.391	121.257	61.1305	A2AHL1	A2AHL1	K.WMSQNPMVLDK.S	18	49067.6	Ano3	ENSMUSP00000097219	ENSMUSG00000074968
187126	699.827	569.711	695.738	748.074	642.777	693.826	591.891	762.394	543.713	751.114	709.846	794.616	705.769	686.63	680.133	665.314	656.24	632.147	Q78J03	Q78J03	K.DTGSLTK.S	18	261830	Msrb2	ENSMUSP00000023856	ENSMUSG00000023094
187127	70.2628	87.7912	86.4345	69.9204	99.2408	77.523	87.3099	64.6023	67.2616	60.8983	67.1581	74.9089	51.4908	73.5468	50.7903	53.8315	91.2607	85.9211	Q78J03	Q78J03	K.ETGMYHCVCCDSPLFSSEK.K	18	28263.5	Msrb2	ENSMUSP00000023856	ENSMUSG00000023094
187128	604.198	629.983	526.507	571.22	514.721	577.128	600.01	528.208	620.502	478.977	587.941	580.022	727.779	579.254	649.486	687.928	644.579	604.556	Q78J03	Q78J03	K.KLTPEQFYVTR.E	18	229358	Msrb2	ENSMUSP00000023856	ENSMUSG00000023094
187129	296.228	296.104	243.407	234.399	263.091	220.849	280.238	232.182	223.822	295.688	317.57	201.915	235.248	309.533	292.832	316.104	296.117	340.975	Q78J03	Q78J03	K.KLTPEQFYVTR.E	18	104784	Msrb2	ENSMUSP00000023856	ENSMUSG00000023094
187130	734.774	868.509	755.94	799.553	792.362	733.602	811.213	834.817	933.338	728.603	890.54	993.437	768.022	1008.51	850.041	902.667	1073.18	995.9	Q78J03	Q78J03	K.KLTPEQFYVTR.E	18	1.16541e+06	Msrb2	ENSMUSP00000023856	ENSMUSG00000023094
187131	100.877	104.421	122.06	148.362	132.682	103.669	102.94	175.842	120.973	115.479	114.222	152.386	119.289	101.157	147.469	121.406	116.321	105.256	F6V035	F6V035	K.DTILLNDQTLPTIQR.S	18	47203.4	Ccdc149	NA	NA
187132	45.5899	62.9	65.1935	62.9182	49.0559	55.9184	40.1752	85.4681	76.1133	120.246	64.5657	33.526	53.7721	45.6838	59.1476	44.7639	44.0706	39.6472	Q3V1G4	Q3V1G4	K.DTLSTITGPTTQNTYGR.N	18	22444.1	Olfml2b	ENSMUSP00000047291	ENSMUSG00000038463
187133	1659.58	1566.46	1712.03	1749.57	1867.62	1898.21	1587.75	1461.36	1594.14	1452.87	1709.8	1661.88	1494.28	1460.42	1556.63	1618.82	1493.33	1405.31	Q9CXW3	Q9CXW3	R.SFDLLVK.N	18	801095	Cacybp	ENSMUSP00000014370	ENSMUSG00000014226
187134	260.857	281.435	284.277	319.575	248.208	303.357	256.376	266.732	273.237	309.77	237.227	327.056	204.934	247.683	273.142	304.277	217.858	234.919	Q9CXZ1	Q9CXZ1	K.SYGANFSWNK.R	18	103855	Ndufs4	NA	NA
187135	87.6242	112.436	99.463	144.108	106.24	115.028	87.3876	91.0926	57.5082	162.234	135.647	110.802	104.186	122.491	84.5745	128.172	125.145	119.37	Q9CXZ1	Q9CXZ1	K.SYGANFSWNK.R	18	156284	Ndufs4	NA	NA
187136	413.272	362.266	403.256	440.971	383.238	387.822	362.825	392.161	399.661	411.339	488.375	334.688	454.509	458.572	473.495	440.856	378.799	425.696	Q80WJ7	Q80WJ7	K.QNSVPPSQTK.S	18	158618	Mtdh	ENSMUSP00000022865	ENSMUSG00000022255
187137	277.569	249.634	250.892	281.609	243.848	254.44	249.809	190.476	212.802	230.782	271.655	229.742	227.673	233.729	177.618	190.985	243.085	217.732	Q9DAU1	Q9DAU1	R.LLDYSLHK.E	18	90612.4	Cnpy3	ENSMUSP00000050309	ENSMUSG00000023973
187138	333.153	356.173	335.978	368.511	405.038	442.801	263.027	353.765	392.153	325.659	361.638	396.235	390.745	425.312	407.818	343.53	391.246	283.147	Q9DAU1	Q9DAU1	R.NHQEEDLTEFLCANHVLK.G	18	649641	Cnpy3	ENSMUSP00000050309	ENSMUSG00000023973
187139	310.551	317.508	248.1	291.709	288.405	297.727	309.128	296.458	243.035	295.389	322.765	256.124	196.843	312.061	278.085	183.268	207.563	299.526	Q8BGF6	Q8BGF6	K.DTSFQICMR.T	18	106024	Elmod2	ENSMUSP00000052287;ENSMUSP00000137044	ENSMUSG00000035151;ENSMUSG00000035151
187140	213.66	225.051	236.61	259.755	273.003	217.747	194.449	208.783	211.826	240.027	294.511	320.22	221.665	304.227	268.445	281.218	318.573	232.675	Q8BGF6	Q8BGF6	R.KKPYDSANAQHEK.M	18	186702	Elmod2	ENSMUSP00000052287;ENSMUSP00000137044	ENSMUSG00000035151;ENSMUSG00000035151
187141	266.252	325.203	288.721	321.432	252.515	342.527	328.634	281.584	187.285	311.498	283.68	346.267	339.263	330.93	297.104	369.194	308.919	254.362	Q8K2T8	Q8K2T8	R.IDPNVLLDPADEK.L	18	116321	Paf1	ENSMUSP00000003529	ENSMUSG00000003437
187142	279.813	257.695	212.702	241.394	270.436	301.728	290.561	223.763	271.616	302.751	278.302	312.801	258.811	262.366	299.347	249.758	287.882	240.961	Q8K2T8	Q8K2T8	R.IDPNVLLDPADEK.L	18	103678	Paf1	ENSMUSP00000003529	ENSMUSG00000003437
187143	97.737	118.723	162.782	170.446	128.869	101.177	107.995	136.979	129.373	147.318	152.03	176.473	150.953	124.277	123.721	175.89	123.235	105.182	Q8K2T8	Q8K2T8	R.IDPNVLLDPADEK.L	18	52092.2	Paf1	ENSMUSP00000003529	ENSMUSG00000003437
187144	274.119	199.295	190.239	189.82	221.728	281.331	297.14	327.342	223.195	272.599	251.162	238.402	235.009	232.307	270.691	306.408	272.163	295.558	Q9Z2Q5	Q9Z2Q5	K.LESAELYAEAIK.R	18	442517	Mrpl40	ENSMUSP00000023391	ENSMUSG00000022706
187145	214.108	215.465	199.549	175.869	173.05	186.739	226.444	199.81	245.497	230.447	201.491	172.65	184.64	172.33	255.016	295.319	245.557	231.981	Q9Z2Q5	Q9Z2Q5	K.LESAELYAEAIK.R	18	81878.3	Mrpl40	ENSMUSP00000023391	ENSMUSG00000022706
187146	376.597	390.913	294.833	280.393	371.462	345.434	264.018	362.82	306.937	344.459	339.375	327.498	277.93	353.987	373.722	344.677	296.259	347.194	Q9Z2Q5	Q9Z2Q5	K.LESAELYAEAIK.R	18	128372	Mrpl40	ENSMUSP00000023391	ENSMUSG00000022706
187147	205.06	204.15	154.696	125.857	193.636	247.611	175.745	263.848	218.061	193.907	204.804	140.728	128.748	175.048	186.86	204.627	192.778	216.09	Q9Z2Q5	Q9Z2Q5	K.LESAELYAEAIK.R	18	73482.1	Mrpl40	ENSMUSP00000023391	ENSMUSG00000022706
187148	907.284	746.323	758.436	891.851	827.314	764.182	773.229	772.016	777.867	765.838	722.781	783.452	792.431	805.105	740.139	790.373	802.783	857.267	Q3UHI4	Q3UHI4	R.YGEVM*PVYR.R	18	305574	Tmed8	ENSMUSP00000043742	ENSMUSG00000034111
187149	948.525	933.707	940.157	965.173	947.925	821.756	902.632	895.454	873.149	1053.82	827.962	844.346	807.035	839.452	907.054	818.909	857.355	744.145	Q3UHI4	Q3UHI4	R.YGEVMPVYR.R	18	471469	Tmed8	ENSMUSP00000043742	ENSMUSG00000034111
187150	557.339	445.606	515.066	500.182	538.736	610.42	538.163	581.326	552.583	530.264	462.086	516.369	469.178	475.462	451.525	564.889	490.604	609.397	Q3UHI4	Q3UHI4	R.YGEVMPVYR.R	18	201364	Tmed8	ENSMUSP00000043742	ENSMUSG00000034111
187151	339.865	320.326	286.411	253.54	254.77	298.036	306.548	277.669	312.532	376.924	320.08	356.064	305.521	280.174	272.162	320.315	282.037	323.442	Q8C0L6	Q8C0L6	K.DTVAFDK.P	18	117413	Paox	ENSMUSP00000026537	ENSMUSG00000025464
187152	387.129	365.385	469.012	547.521	449.801	480.521	508.581	456.868	604.825	656.994	508.773	487.908	481.61	410.732	464.11	487.087	426.239	549.124	Q8C0L6	Q8C0L6	K.EHQDTFFEPPLPAK.K	18	187090	Paox	ENSMUSP00000026537	ENSMUSG00000025464
187153	68.9903	67.5521	82.8355	55.0653	70.1147	69.392	102.027	74.9149	116.777	64.629	103.885	59.2084	51.3364	68.9085	65.086	80.6402	78.8893	64.4695	Q8C0L6	Q8C0L6	K.EHQDTFFEPPLPAK.K	18	28778	Paox	ENSMUSP00000026537	ENSMUSG00000025464
187154	189.272	140.919	165.982	226.511	188.637	142.556	178.623	112.695	181.678	246.674	147.828	140.09	165.715	176.579	146.969	136.318	183.321	172.077	A0A338P6N4	A0A338P6N4	R.DTVTVPLSTDSK.D	18	65110.5	Crybg3	NA	NA
187155	128.933	222.971	198.74	227.759	181.253	153.092	186.258	162.114	192.267	166.678	171.875	214.849	177.45	173.599	179.945	166.83	182.293	138.618	A0A338P6N4	A0A338P6N4	K.SDSFPLETQTAK.M	18	69056.1	Crybg3	NA	NA
187156	35.4888	40.4858	54.2889	39.7736	36.0133	20.7384	60.2435	32.4877	35.1977	29.5317	43.5009	51.4353	50.2864	36.0493	55.4383	29.674	24.4779	48.9475	Q8R1F9	Q8R1F9	K.SLVMDIGPYYSVK.N	18	15495.4	Rpp40	ENSMUSP00000130290	ENSMUSG00000021418
187157	1160.41	1074.53	1136.87	1105.38	1410.13	1186.33	1111.44	1097.83	1340.03	1203.64	1208.77	962.4	1122.37	1063.81	1126.42	1148.6	1092.17	1044.45	Q3TAS6	Q3TAS6	R.LEM*EQAQK.A	18	467479	Emc10	ENSMUSP00000113509;ENSMUSP00000113141	ENSMUSG00000008140;ENSMUSG00000008140
187158	163.089	139.428	245.584	184.609	213.568	215.71	228.581	181.755	230.464	185.695	196.001	210.448	240.058	198.372	210.428	187.449	165.429	146.184	Q3TAS6	Q3TAS6	R.LEMEQAQK.A	18	75849.9	Emc10	ENSMUSP00000113509;ENSMUSP00000113141	ENSMUSG00000008140;ENSMUSG00000008140
187159	584.242	594.489	690.424	660.108	642.574	636.661	687.508	773.984	675.81	688.429	597.092	600.313	560.062	667.318	599.578	602.049	672.068	592.4	Q3TAS6	Q3TAS6	R.LEM*EQAQK.A	18	246646	Emc10	ENSMUSP00000113509;ENSMUSP00000113141	ENSMUSG00000008140;ENSMUSG00000008140
187160	218.833	340.534	226.445	173.469	216.877	164.482	218.356	236.182	165.962	163.492	179.523	205.871	285.225	148.471	255.734	220.758	121.192	91.5035	Q8R2K3	Q8R2K3	R.ISVFRPGLR.D	18	77746.9	Ssbp1	NA	NA
187161	716.436	635.197	640.91	500.202	592.498	519.8	582.407	733.603	562.269	549.694	565.884	591.931	712.866	666.586	665.116	697.479	546.903	527.898	Q8R2K3	Q8R2K3	R.ISVFRPGLR.D	18	235667	Ssbp1	NA	NA
187162	213.666	238.594	199.54	218.04	188.16	195.621	211.511	204.001	192.416	192.331	217.589	197.256	230.507	209.303	189.572	304.448	139.498	176.507	Q8R2K3	Q8R2K3	R.ISVFRPGLR.D	18	79611.7	Ssbp1	NA	NA
187163	1531.43	1438.46	1386.94	1575.1	1501.74	1636.65	1557.04	1424.4	1425.79	1641.1	1552.02	1356.21	1358.57	1483.38	1465.09	1488.27	1473.21	1419.4	Q8CJ61	Q8CJ61	R.DVDSRPEIQR.L	18	571716	Cmtm4	ENSMUSP00000137332	ENSMUSG00000096188
187164	162.632	173.535	249.39	186.823	189.724	222.754	168.107	156.967	183.802	175.916	198.03	203.678	172.501	160.022	177.929	169.339	193.627	186.161	O54825	O54825	R.LQPHPQLSPEIR.R	18	71284.5	Bysl	ENSMUSP00000024783	ENSMUSG00000023988
187165	194.253	224.028	162.582	122.123	153.148	194.828	160.551	172.95	189.978	193.392	174.883	135.952	123.928	173.849	138.761	193.414	167.835	139.581	Q3TIV5	Q3TIV5	R.DVEETGITVASVER.F	18	71362.1	Zc3h15	ENSMUSP00000080301	ENSMUSG00000027091
187166	88.6803	100.775	61.4187	87.6284	102.124	105.517	84.7581	111.547	67.9244	103.154	101.601	69.0017	85.1081	103.848	75.4273	104.319	101.21	101.588	Q3TIV5	Q3TIV5	R.DVEETGITVASVER.F	18	36723.3	Zc3h15	ENSMUSP00000080301	ENSMUSG00000027091
187167	42.5956	43.7598	30.2465	51.4758	23.9071	33.0185	26.4699	44.5356	37.6512	47.6904	64.2135	29.1413	28.3953	35.7703	19.4697	15.8048	25.0386	25.9729	Q3TIV5	Q3TIV5	K.EDEISLEDLIER.E	18	13384.2	Zc3h15	ENSMUSP00000080301	ENSMUSG00000027091
187168	195.683	274.34	203.439	222.67	197.529	237.107	178.175	224.145	206.574	257.126	224.479	201.972	204.289	218.178	207.66	215.166	202.344	191.652	Q3TIV5	Q3TIV5	K.EDEISLEDLIER.E	18	156443	Zc3h15	ENSMUSP00000080301	ENSMUSG00000027091
187169	19.0772	34.0241	23.0773	42.0974	19.8974	30.3526	12.4833	31.4288	13.3194	21.2294	23.7421	21.279	26.8866	32.167	15.2733	41.7644	20.0707	20.9006	Q3TIV5	Q3TIV5	K.QAQAGGSK.K	18	9610.44	Zc3h15	ENSMUSP00000080301	ENSMUSG00000027091
187170	47.8398	34.5585	67.7568	63.7276	29.2301	40.9859	54.1866	39.0122	57.8772	77.8759	52.074	79.7291	92.1457	59.4114	38.405	72.2601	49.8672	44.7219	Q3TUH1	Q3TUH1	K.PNVGHFR.E	18	21427.8	Tamm41	NA	NA
187171	41.0675	34.6381	56.7714	67.7655	69.3466	44.9928	44.8477	34.2571	37.1373	65.4183	41.6148	71.2301	45.6614	43.7332	54.2045	45.9871	49.8853	53.1204	P97813	P97813	R.DVGVVVHGVAAR.D	18	19296.6	Pld2	ENSMUSP00000018429	ENSMUSG00000020828
187172	808.089	833.337	866.993	666.382	768.078	691.55	861.871	786.776	624.265	754.292	741.497	886.019	762.417	689.769	680.532	674.042	638.172	721.417	P97813	P97813	R.DVGVVVHGVAAR.D	18	296978	Pld2	ENSMUSP00000018429	ENSMUSG00000020828
187173	0	0	5.12826	Inf	0	Inf	Inf	0	0	1.3506	Inf	0	0	Inf	Inf	0	0	0	P97813	P97813	R.DVGVVVHGVAAR.D	2	139.354	Pld2	ENSMUSP00000018429	ENSMUSG00000020828
187174	0	Inf	0	0	0	0	Inf	Inf	Inf	Inf	0	0	1.947	0	0	2.00037	Inf	0	P97813	P97813	R.DVGVVVHGVAAR.D	2	84.5814	Pld2	ENSMUSP00000018429	ENSMUSG00000020828
187175	794.033	650.679	660.712	1028.93	887.065	1068.59	731.25	906.237	741.864	674.146	1057.32	1037.45	1053.82	902.998	719.855	829.663	843.367	889.062	P97813	P97813	R.LTHGDFTWTTK.K	18	331220	Pld2	ENSMUSP00000018429	ENSMUSG00000020828
187176	757.32	658.123	648.277	726.366	862.333	738.3	684.304	677.483	641.814	537.083	747.84	751.089	762.31	713.632	667.86	699.173	740.299	650.541	A0A1W2P7A1	A0A1W2P7A1	K.DVIEEYFK.C	18	271130	Rps12	NA	NA
187177	314.197	329.978	291.871	308.502	409.391	410.868	292.434	286.734	367.023	241.323	388.757	427.88	384.401	393.183	272.151	318.689	339.901	299.304	A0A1W2P7A1	A0A1W2P7A1	K.DVIEEYFK.C	18	130043	Rps12	NA	NA
187178	1107.8	1073.53	1235.17	1212.34	1296.88	1292.15	1062.83	1078.8	1210.08	977.616	1405.73	1222.16	1235.24	1161.98	1060.38	1211.28	1095.45	1009.89	A0A1W2P7A1	A0A1W2P7A1	K.DVIEEYFK.C	18	448331	Rps12	NA	NA
187179	1093.99	923.962	1005.21	1435.56	1322.84	1365.65	1060.9	1023.53	1176.02	853.688	1535.1	1253.53	1190.46	1219.29	1014.27	1025.45	1181.04	1135.47	A0A1W2P7A1	A0A1W2P7A1	K.DVIEEYFK.C	18	1.36257e+06	Rps12	NA	NA
187180	751.008	696.457	741.937	795.311	832.082	962.004	786.067	678.69	687.337	640.752	894.785	837.344	783.636	769.008	725.351	756.843	744.187	815.297	A0A1W2P7A1	A0A1W2P7A1	K.DVIEEYFK.C	18	297429	Rps12	NA	NA
187181	398.876	362.947	412.824	493.833	384.854	460.736	397.331	366.703	388.442	410.024	451.738	409.455	378.701	360.594	405.426	420.335	428.307	376.919	A0A1W2P7A1	A0A1W2P7A1	K.DVIEEYFK.C	18	156460	Rps12	NA	NA
187182	204.055	222.802	172.182	208.185	231.31	188.454	163.123	196.033	283.609	191.42	208.36	225.882	195.01	217.561	248.136	226.291	135.204	164.11	A0A1W2P7A1	A0A1W2P7A1	K.DVIEEYFK.C	18	78791.7	Rps12	NA	NA
187183	142.084	106.717	113.842	148.206	144.589	119.182	153.415	149.537	150.519	173.596	171.814	141.421	173.732	151.239	131.951	131.801	103.943	85.1988	Q63932	Q63932	R.KPVLPALTINPTIAEGPSPTSEGASEANLVDLQK.K	18	54546.5	Map2k2	ENSMUSP00000121111	ENSMUSG00000035027
187184	73.3832	68.346	99.2494	86.518	115.863	92.8478	66.7876	126.291	124.755	122.455	128.654	96.5986	68.4732	92.5786	95.2667	87.5855	63.5489	74.9549	Q63932	Q63932	R.KPVLPALTINPTIAEGPSPTSEGASEANLVDLQK.K	18	42637.1	Map2k2	ENSMUSP00000121111	ENSMUSG00000035027
187185	137.127	151.689	125.09	126.159	130.473	184.48	139.306	150.018	139.847	178.414	142.719	118.361	140.957	139.224	146.097	151.754	154.932	129.393	Q63932	Q63932	R.KPVLPALTINPTIAEGPSPTSEGASEANLVDLQK.K	18	55343.1	Map2k2	ENSMUSP00000121111	ENSMUSG00000035027
187186	111.929	143.432	161.82	147.954	101.518	141.082	153.024	141.158	106.499	165.104	177.198	158.57	104.5	136.329	142.295	142.89	136.134	159.453	Q63932	Q63932	R.RKPVLPALTINPTIAEGPSPTSEGASEANLVDLQK.K	18	102430	Map2k2	ENSMUSP00000121111	ENSMUSG00000035027
187187	176.695	142.884	156.843	175.886	144.579	142.329	169.113	86.7519	173.836	146.434	131.146	143.184	175.586	168.228	148.882	88.1839	159.266	129.871	P31938	P31938	K.ELELLFGCHVEGDAAETPPRPR.T	18	684675	Map2k1	ENSMUSP00000005066	ENSMUSG00000004936
187188	130.424	109.105	129.066	81.9267	96.6408	123.356	118.58	143.189	93.6642	110.435	130.484	101.704	120.078	122.791	109.928	89.7586	107.901	108.35	P31938	P31938	K.ELELLFGCHVEGDAAETPPRPR.T	18	55441.9	Map2k1	ENSMUSP00000005066	ENSMUSG00000004936
187189	330.617	368.064	353.895	377.751	372.369	282.089	365.152	377.182	282.672	365.197	411.444	363.36	370.908	341.229	392.066	295.501	309.951	376.115	P31938	P31938	K.ELELLFGCHVEGDAAETPPRPR.T	18	135586	Map2k1	ENSMUSP00000005066	ENSMUSG00000004936
187190	481.674	578.849	507.158	616.066	525.121	574.147	525.498	512.208	614.882	597.358	520.725	534.094	491.094	555.761	540.94	397.188	569.411	607.466	P31938	P31938	K.ELELLFGCHVEGDAAETPPRPR.T	18	442783	Map2k1	ENSMUSP00000005066	ENSMUSG00000004936
187191	654.104	698.566	704.76	707.325	727.106	768.503	699.841	844.13	709.296	768.001	689.647	680.282	687.368	721.26	671.566	510.318	663.106	658.878	P31938	P31938	K.ELELLFGCHVEGDAAETPPRPR.T	18	659547	Map2k1	ENSMUSP00000005066	ENSMUSG00000004936
187192	143.69	162.442	154.015	141.666	118.544	122.508	174.077	174.706	102.794	158.887	173.364	141.768	157.498	141.34	174.459	132.825	171.326	119.173	P31938	P31938	K.ELELLFGCHVEGDAAETPPRPR.T	18	461815	Map2k1	ENSMUSP00000005066	ENSMUSG00000004936
187193	114.606	110.326	152.968	142.861	146.053	168.403	143.715	134.448	169.639	251.115	149.874	140.354	110.012	143.726	120.017	107.078	101.975	93.9591	P31938	P31938	K.ELELLFGCHVEGDAAETPPRPR.T	18	53547.4	Map2k1	ENSMUSP00000005066	ENSMUSG00000004936
187194	111.131	132.918	184.561	112.908	135.44	117.468	147.105	154.72	124.2	157.651	129.329	116.886	109.833	139.07	109.727	125.925	116.426	141.64	P31938	P31938	K.ELELLFGCHVEGDAAETPPRPR.T	18	50654.2	Map2k1	ENSMUSP00000005066	ENSMUSG00000004936
187195	31.6189	44.5309	18.3689	21.8979	30.5754	30.6692	70.0688	49.6851	13.5886	41.1863	42.0374	44.8486	30.2519	46.42	34.4319	18.682	33.4748	33.1566	P31938	P31938	K.ELELLFGCHVEGDAAETPPRPR.T	18	13605.5	Map2k1	ENSMUSP00000005066	ENSMUSG00000004936
187196	20.7346	26.8657	3.90533	10.8753	30.1668	17.6527	4.12919	1.2952	20.2011	27.2445	1.43532	31.7576	12.5597	11.5728	19.8813	6.38354	10.9914	13.3704	P31938	P31938	K.ELELLFGCHVEGDAAETPPRPR.T	18	5800.07	Map2k1	ENSMUSP00000005066	ENSMUSG00000004936
187197	0	7.39045	11.0015	7.45917	16.6481	1.5106	3.35573	2.33234	13.6201	18.7676	5.73103	0	2.19358	8.19662	12.3463	2.16245	6.84529	6.57808	P31938	P31938	K.ELELLFGCHVEGDAAETPPRPR.T	15	2699.46	Map2k1	ENSMUSP00000005066	ENSMUSG00000004936
187198	0	0	0	0	1.48939	3.32404	0	0	5.7783	Inf	0	0	0	Inf	1.11058	0	1.61967	0	P31938	P31938	K.ELELLFGCHVEGDAAETPPRPR.T	5	285.333	Map2k1	ENSMUSP00000005066	ENSMUSG00000004936
187199	102.152	101.511	124.765	119.06	117.66	111.177	153.777	153.231	90.1792	92.3913	114.497	133.196	101.598	144.755	127.172	102.902	129.85	114.189	P31938	P31938	K.ELELLFGCHVEGDAAETPPRPR.T	18	45670.5	Map2k1	ENSMUSP00000005066	ENSMUSG00000004936
187200	49.1649	62.1217	50.1308	62.7775	60.0917	58.7336	59.394	57.9287	37.6386	64.0117	53.2296	51.327	56.8183	51.1055	65.9478	44.554	62.8033	70.7755	P31938	P31938	K.ELELLFGCHVEGDAAETPPRPR.T	18	21806.5	Map2k1	ENSMUSP00000005066	ENSMUSG00000004936
187201	80.3354	64.0195	64.8739	66.103	89.3938	67.1711	85.0393	78.4068	71.1526	75.8072	61.4804	85.4898	73.8854	87.7725	65.8676	56.6724	56.9991	83.9074	P31938	P31938	K.ELELLFGCHVEGDAAETPPRPR.T	18	28128.6	Map2k1	ENSMUSP00000005066	ENSMUSG00000004936
187202	12.0017	7.9758	29.8871	8.9322	13.2116	26.2512	11.5945	43.8964	21.7382	27.5545	18.0866	25.603	15.0385	25.5808	27.6979	7.97254	18.4575	26.6366	P31938	P31938	K.ELELLFGCHVEGDAAETPPRPR.T	18	7877.96	Map2k1	ENSMUSP00000005066	ENSMUSG00000004936
187203	14.427	10.9794	21.5109	8.17229	12.3931	11.965	9.17895	5.45251	12.4791	24.6925	16.2149	3.76021	27.9231	2.99445	17.9221	12.036	16.9175	1.51289	P31938	P31938	K.ELELLFGCHVEGDAAETPPRPR.T	18	4935.52	Map2k1	ENSMUSP00000005066	ENSMUSG00000004936
187204	6.73791	3.69416	11.4037	14.6624	10.7657	16.8472	17.7894	9.24675	8.47121	2.84295	15.5608	10.3228	5.32779	18.665	16.5869	10.2578	9.54338	10.7848	P31938	P31938	K.ELELLFGCHVEGDAAETPPRPR.T	18	4271.38	Map2k1	ENSMUSP00000005066	ENSMUSG00000004936
187205	1.44345	7.00912	12.264	3.38894	0	3.21046	0	19.9462	5.77631	0.664955	0	13.5002	14.5143	3.17703	2.31996	3.41686	13.5854	8.01258	P31938	P31938	K.ELELLFGCHVEGDAAETPPRPR.T	15	2402.76	Map2k1	ENSMUSP00000005066	ENSMUSG00000004936
187206	0	5.50858	0	12.876	7.16656	2.05118	9.47422	4.97972	5.97335	2.6549	3.31705	15.4974	2.57946	4.92254	11.8025	2.40678	1.93608	3.61504	P31938	P31938	K.ELELLFGCHVEGDAAETPPRPR.T	16	2070.76	Map2k1	ENSMUSP00000005066	ENSMUSG00000004936
187207	3.13744	3.12924	2.95344	0	0	Inf	4.48258	0	3.78113	10.8894	5.93004	12.6982	9.08197	7.96664	0	5.91085	6.56276	5.4991	P31938	P31938	K.ELELLFGCHVEGDAAETPPRPR.T	13	1756.66	Map2k1	ENSMUSP00000005066	ENSMUSG00000004936
187208	93.8926	85.2087	102.245	110.832	107.886	91.2943	75.1936	132.814	119.673	132.49	141.951	102.85	92.8442	126.632	151.203	121.506	105.834	122.93	Q8R5A3	Q8R5A3	R.SSDTCGSPALPSK.V	18	43171.2	Apbb1ip	ENSMUSP00000014290	ENSMUSG00000026786
187209	99.2154	197.127	172.003	175.597	191.794	106.074	240.704	106.241	124.583	101.514	179.405	228.434	255.537	127.905	159.571	109.049	192.229	213.874	Q62507	Q62507	K.DVLFAIK.E	18	63792.5	Coch	ENSMUSP00000128127;ENSMUSP00000082533	ENSMUSG00000020953;ENSMUSG00000020953
187210	185.722	118.059	64.0428	79.6662	59.8523	66.3082	192.838	192.356	124.323	94.1326	83.0153	87.4675	69.2023	86.5702	90.6313	72.6053	95.2624	102.954	Q571H0	Q571H0	R.M*VCEAAK.D	18	39928.5	Urb1	NA	NA
187211	143.409	86.3318	99.7132	102.481	72.8102	93.1133	149.327	234.486	144.333	81.7375	67.4452	119.857	82.9464	106.316	80.6809	107.381	97.6713	119.514	Q571H0	Q571H0	R.M*VCEAAK.D	18	42577.9	Urb1	NA	NA
187212	45.226	23.4111	13.0494	10.5003	19.7453	20.7357	17.7145	19.2185	15.0872	22.9732	26.3091	10.1468	45.0287	18.0079	25.3066	22.2631	2.11041	19.8334	Q571H0	Q571H0	R.SVFYLLM*K.M	18	8060.95	Urb1	NA	NA
187213	46.0749	41.3972	24.6069	25.4298	41.3031	49.0939	19.7224	28.9709	17.058	35.8549	44.2703	14.0047	41.8553	29.1641	17.4476	22.2326	22.8416	24.6	Q8CA72	Q8CA72	K.DVM*SALWVSGLDSSYLR.E	18	11683.3	Gan	ENSMUSP00000070168	ENSMUSG00000052557
187214	375.688	418.811	320.805	345.508	431.015	369.831	398.796	388.493	388.533	355.308	324.193	381.933	396.148	416.005	367.747	347.837	384.909	397.235	Q8CA72	Q8CA72	R.FCDAHLVLDGEEIPVQK.N	18	184782	Gan	ENSMUSP00000070168	ENSMUSG00000052557
187215	104.951	159.229	96.4051	107.695	122.038	80.2291	102.194	112.805	115.465	103.818	114.895	108.781	94.9359	112.337	120.66	117.908	79.4142	89.5123	Q8CA72	Q8CA72	R.FCDAHLVLDGEEIPVQK.N	18	41604.1	Gan	ENSMUSP00000070168	ENSMUSG00000052557
187216	1245.03	1166.93	1153.88	1316.52	1314.84	1300.21	1115.32	1144.68	1234.57	1322.71	1258.06	1154.9	1340.53	1357.02	1283.64	1255.42	1244.82	1025.87	O08739	O08739	K.SEEITALTK.-	18	475844	Ampd3	ENSMUSP00000130495;ENSMUSP00000005829	ENSMUSG00000005686;ENSMUSG00000005686
187217	757.797	715.75	682.114	758.504	750.258	836.033	695.266	650.358	723.757	765.173	726.15	665.883	777.92	793.513	712.788	792.082	717.123	609.481	O08739	O08739	K.SEEITALTK.-	18	1.13211e+06	Ampd3	ENSMUSP00000130495;ENSMUSP00000005829	ENSMUSG00000005686;ENSMUSG00000005686
187218	359.262	481.902	414.384	396.551	443.521	393.629	375.766	458.955	368.414	426.106	456.889	453.833	423.517	440.104	461.218	472.604	507.858	389.692	O08739	O08739	K.SEEITALTK.-	18	165370	Ampd3	ENSMUSP00000130495;ENSMUSP00000005829	ENSMUSG00000005686;ENSMUSG00000005686
187219	128.04	167.487	209.678	194.686	223.911	212.527	294.221	126.407	81.241	126.746	202.665	183.844	234.798	192.338	190.583	152.491	283.216	246.631	Q14DH7	Q14DH7	K.EVLEQVSK.L	18	73894.3	Acss3	ENSMUSP00000128209;ENSMUSP00000040823	ENSMUSG00000035948;ENSMUSG00000035948
187220	69.1562	121.579	193.779	183.577	191.492	122.114	202.108	103.313	97.2075	90.3035	156.782	191.001	120.375	117.894	148.956	91.2691	167.8	174.653	Q14DH7	Q14DH7	K.EVLEQVSK.L	18	54451.5	Acss3	ENSMUSP00000128209;ENSMUSP00000040823	ENSMUSG00000035948;ENSMUSG00000035948
187221	630.606	791.156	755.129	862.051	715.53	826.89	641.977	732.562	687.812	836.349	687.761	696.56	629.252	826.134	732.163	670.541	640.078	756.778	Q8QZS3	Q8QZS3	R.VGPTILNK.I	18	280763	Flcn	ENSMUSP00000099758;ENSMUSP00000091696	ENSMUSG00000032633;ENSMUSG00000032633
187222	446.563	427.038	412.76	532.471	451.051	401.078	502.628	464.446	380.007	435.503	459.252	454.756	454.619	490.675	356.506	299.305	449.65	475.149	Q9R0Q7	Q9R0Q7	K.LTFSCLGGSDNFK.H	18	193877	Ptges3	ENSMUSP00000050292	ENSMUSG00000071072
187223	1955.6	1962.1	1817.42	1758.91	2031.76	1699.18	1814.2	1768.14	1748.12	1339.52	1682.49	1740.11	1864.06	1892.1	1828.06	1306.23	1806.18	1674.85	Q9R0Q7	Q9R0Q7	K.LTFSCLGGSDNFK.H	16	678168	Ptges3	ENSMUSP00000050292	ENSMUSG00000071072
187224	1936.48	2125.91	1821.35	1785.08	1964.11	1885.24	1856.68	1870.75	1814.95	1511.28	1782.32	1663.28	1991.23	1922.5	2049.88	1378.09	1830.81	1757.69	Q9R0Q7	Q9R0Q7	K.LTFSCLGGSDNFK.H	16	7.17141e+06	Ptges3	ENSMUSP00000050292	ENSMUSG00000071072
187225	186.677	174.446	169.94	167.614	181.641	141.919	185.218	147.25	146.599	175.339	172.247	200.014	134.896	156.34	233.661	129.245	174.78	198.816	Q9R0Q7	Q9R0Q7	K.LTFSCLGGSDNFK.H	18	65294.4	Ptges3	ENSMUSP00000050292	ENSMUSG00000071072
187226	162.553	187.772	179.905	205.318	199.891	170.171	168.414	180.807	163.772	114.4	169.48	182.749	198.908	199.791	166.531	178.187	199.03	195.755	Q9R0Q7	Q9R0Q7	K.LTFSCLGGSDNFK.H	18	68983.8	Ptges3	ENSMUSP00000050292	ENSMUSG00000071072
187227	492.783	441.737	392.052	486.888	378.505	353.954	391.627	362.974	463.433	383.726	431.014	456.442	422.737	482.446	399.685	274.988	442.769	469.014	Q9R0Q7	Q9R0Q7	K.LTFSCLGGSDNFK.H	18	180888	Ptges3	ENSMUSP00000050292	ENSMUSG00000071072
187228	290.184	266.838	254.712	288.093	361.347	316.238	319.047	316.674	283.621	309.739	284.998	306.734	219.075	304.124	287.654	286.343	235.685	239.134	Q9R0Q7	Q9R0Q7	K.LTFSCLGGSDNFK.H	18	110647	Ptges3	ENSMUSP00000050292	ENSMUSG00000071072
187229	327.974	299.961	319.428	261.679	288.66	348.948	282.129	218.763	244.495	341.142	300.133	296.057	300.696	325.417	337.124	257.801	338.814	350.148	Q9R0Q7	Q9R0Q7	K.LTFSCLGGSDNFK.H	18	116453	Ptges3	ENSMUSP00000050292	ENSMUSG00000071072
187230	336.587	226.144	273.937	261.225	224.858	328.603	245.157	200.624	246.572	250.549	273.152	231.444	178.682	249.744	267.227	251.111	343.781	254.383	Q9R0Q7	Q9R0Q7	K.LTFSCLGGSDNFK.H	18	99380.3	Ptges3	ENSMUSP00000050292	ENSMUSG00000071072
187231	294.007	234.352	205.917	256.81	264.403	266.385	185.302	180.072	193.656	288.077	188.061	234.436	270.414	254.226	270.42	238.75	251.509	226.636	Q9R0Q7	Q9R0Q7	K.LTFSCLGGSDNFK.H	18	119268	Ptges3	ENSMUSP00000050292	ENSMUSG00000071072
187232	370.909	392.29	309.007	309.276	377.01	375.134	270.705	427.626	367.27	331.552	355.009	450.306	376.851	299.093	385.128	343.819	381.611	368.834	Q9R0Q7	Q9R0Q7	K.LTFSCLGGSDNFK.H	18	138977	Ptges3	ENSMUSP00000050292	ENSMUSG00000071072
187233	251.658	191.011	224.453	263.887	341.741	263.533	269.933	271.679	296.067	229.026	293.148	347.758	281.105	286.842	250.826	241.469	316.521	249.005	P59470	P59470	K.VILIQEQLSK.N	18	104214	Polr3b	ENSMUSP00000076418	ENSMUSG00000034453
187234	284.476	353.697	331.024	346.649	325.128	293.799	286.68	230.174	296.804	283.078	232.963	304.603	262.095	262.999	294.416	330.49	285.255	235.329	E9PYR1	E9PYR1	R.LYLAVLSDR.T	18	112133	Fbxl18	NA	NA
187235	749.943	842.876	721.651	793.563	666.078	881.051	773.604	726.428	803.872	697.071	673.028	648.745	664.755	737.209	671.511	719.086	706.607	674.774	E9PYR1	E9PYR1	R.LYLAVLSDR.T	18	281459	Fbxl18	NA	NA
187236	572.284	602.033	574.654	571.222	546.089	572.161	664.28	543.613	614.706	618.03	546.015	572.275	587.11	556.983	542.219	589.236	592.549	597.02	E9PYR1	E9PYR1	R.LYLAVLSDR.T	18	223905	Fbxl18	NA	NA
187237	202.421	235.788	216.821	171.378	189.341	153.457	287.523	184.718	192.561	256.514	240.332	206.809	189.936	249.619	212.423	321.724	233.026	268.465	Q8R0F8	Q8R0F8	K.SFTSSCPVSAFVPK.E	18	85775.1	Fahd1	ENSMUSP00000055827	ENSMUSG00000045316
187238	425.267	481.928	445.395	456.945	509.612	351.878	368.382	470.373	523.273	490.592	537.071	472.922	519.31	479.149	553.772	488.149	559.65	492.163	Q8R0F8	Q8R0F8	K.SFTSSCPVSAFVPK.E	18	184673	Fahd1	ENSMUSP00000055827	ENSMUSG00000045316
187239	469.88	471.948	370.972	430.953	457.096	334.796	445.178	488.156	541.596	414.341	549.884	500.079	486.489	533.137	440.817	444.335	530.839	555.286	Q8R0F8	Q8R0F8	K.SFTSSCPVSAFVPK.E	18	300396	Fahd1	ENSMUSP00000055827	ENSMUSG00000045316
187240	335.966	429.81	351.516	307.066	395.925	373.664	402.514	474.579	468.993	375.967	419.18	445.256	344.884	375.613	401.367	414.214	449.96	395.803	Q8R0F8	Q8R0F8	K.SFTSSCPVSAFVPK.E	18	162501	Fahd1	ENSMUSP00000055827	ENSMUSG00000045316
187241	514.092	661.631	541.403	480.555	469.454	417.394	482.959	472.215	498.907	410.752	448.178	374.207	517.334	458.237	496.017	562.019	516.704	508.636	Q8R0F8	Q8R0F8	K.SFTSSCPVSAFVPK.E	18	253396	Fahd1	ENSMUSP00000055827	ENSMUSG00000045316
187242	92.1742	122.247	106.306	129.327	165.377	130.272	170.514	119.543	149.07	149.542	185.601	130.278	140.736	143.489	106.068	120.706	130.277	99.2039	Q8R0F8	Q8R0F8	R.STVLSEPVLFLK.P	18	51163.4	Fahd1	ENSMUSP00000055827	ENSMUSG00000045316
187243	605.392	587.341	628.656	622.11	657.205	663.129	561.909	628.767	785.06	623.575	691.269	567.123	604.529	601.417	642.376	654.068	609.318	576.667	Q8R0F8	Q8R0F8	R.STVLSEPVLFLK.P	18	293688	Fahd1	ENSMUSP00000055827	ENSMUSG00000045316
187244	699.309	658.381	653.642	622.618	690.282	577.925	586.089	725.043	706.774	670.877	697.903	688.027	692.78	710.621	651.367	671.534	680.364	746.437	Q8R0F8	Q8R0F8	R.STVLSEPVLFLK.P	18	721661	Fahd1	ENSMUSP00000055827	ENSMUSG00000045316
187245	588.08	531.203	518.321	491.153	418.334	440.84	545.893	528.827	642.129	580.878	567.733	701.657	485.045	560.072	532.968	576.539	526.652	559.377	Q8R0F8	Q8R0F8	R.STVLSEPVLFLK.P	18	840556	Fahd1	ENSMUSP00000055827	ENSMUSG00000045316
187246	452.93	405.316	479.387	421.672	418.203	464.476	389.239	463.615	521.645	412.681	459.565	377.277	471.921	452.251	435.239	437.696	454.611	416.802	Q8R0F8	Q8R0F8	R.STVLSEPVLFLK.P	18	836321	Fahd1	ENSMUSP00000055827	ENSMUSG00000045316
187247	422.274	423.906	327.871	340.376	374.397	355.903	351.932	397.368	347.028	377.161	400.649	385.91	314.696	355.383	413.54	398.125	381.059	434.08	Q8R0F8	Q8R0F8	R.STVLSEPVLFLK.P	18	301483	Fahd1	ENSMUSP00000055827	ENSMUSG00000045316
187248	185.24	171.08	144.254	129.489	128.246	157.445	150.55	169.232	147.76	230.895	144.217	170.711	137.439	148.684	149.248	195.607	163.489	133.962	Q8R0F8	Q8R0F8	R.STVLSEPVLFLK.P	18	61153.6	Fahd1	ENSMUSP00000055827	ENSMUSG00000045316
187249	13.0572	5.12565	9.49481	19.9377	13.5367	9.52763	15.4424	22.588	2.80285	13.6914	15.208	28.3821	11.0746	16.6161	6.30369	22.1183	7.44082	15.9891	Q8CE22	Q8CE22	K.DVSFPVLIK.G	17	5314.59	Dmtf1	ENSMUSP00000071815;ENSMUSP00000139231;ENSMUSP00000092627;ENSMUSP00000139164;ENSMUSP00000139281;ENSMUSP00000139042	ENSMUSG00000042508;ENSMUSG00000042508;ENSMUSG00000042508;ENSMUSG00000042508;ENSMUSG00000042508;ENSMUSG00000042508
187250	52.2162	46.998	50.6407	86.02	58.3975	42.7253	42.6254	46.6796	68.975	26.2752	33.5464	40.4569	56.3364	51.892	37.4599	63.7488	36.6654	27.5478	Q8CE22	Q8CE22	K.DVSFPVLIK.G	18	18601.7	Dmtf1	ENSMUSP00000071815;ENSMUSP00000139231;ENSMUSP00000092627;ENSMUSP00000139164;ENSMUSP00000139281;ENSMUSP00000139042	ENSMUSG00000042508;ENSMUSG00000042508;ENSMUSG00000042508;ENSMUSG00000042508;ENSMUSG00000042508;ENSMUSG00000042508
187251	495.571	419.945	524.975	512.081	500.484	595.547	554.009	406.481	441.774	604.03	491.057	503.03	490.748	587.197	637.424	534.641	448.067	477.634	Q99LI2	Q99LI2	K.DVSGQVPSAGK.S	18	195230	Clcc1	ENSMUSP00000102220;ENSMUSP00000029483	ENSMUSG00000027884;ENSMUSG00000027884
187252	67.248	45.0758	62.1108	58.6686	56.5954	49.2665	63.6868	70.1818	64.0734	74.1309	32.2573	54.4364	42.083	57.8929	39.5507	26.9766	41.0348	32.3806	Q8C176	Q8C176	R.DVVAQQESILALEK.F	18	20066.4	Taf2	NA	NA
187253	323.996	293.565	410.685	344.847	378.483	348.067	334.879	291.615	378.535	345.707	357.678	385.647	349.094	310.717	375.719	375.392	391.948	404.26	Q3TML0	Q3TML0	K.KDVVELTDDTFDK.N	18	327033	Pdia6	NA	NA
187254	268.192	167.293	190.242	238.6	227.279	213.034	144.602	149.781	187.729	191.068	216.514	148.998	199.037	171.919	184.207	228.54	268.286	193.912	Q3TML0	Q3TML0	K.NKPEDYQGGR.T	18	76812.2	Pdia6	NA	NA
187255	103.03	92.005	66.4536	79.093	83.6809	88.9799	57.6364	77.4592	54.7061	71.0636	113.293	57.4784	78.2278	74.9064	65.8673	82.5874	75.6505	58.149	Q3TML0	Q3TML0	R.NSYLEVLLK.L	18	29550.5	Pdia6	NA	NA
187256	943.426	967.445	875.373	1144.85	1063.07	922.007	743.312	847.86	842.079	719.442	929.328	909.836	918.074	806.834	895.084	910.068	886.99	876.959	Q3TML0	Q3TML0	R.NSYLEVLLK.L	18	1.76328e+06	Pdia6	NA	NA
187257	314.162	283.109	370.164	422.922	301.113	338.399	286.707	224.164	291.493	238.963	318.935	372.057	321.705	333.175	349.212	342.499	344.478	313.42	Q3TML0	Q3TML0	R.NSYLEVLLK.L	18	276432	Pdia6	NA	NA
187258	554.415	527.627	558.352	678.139	565.35	668.161	478.778	457.495	479.238	451.901	603.637	601.958	600.677	546.666	571.977	810.044	474.579	492.691	Q3TML0	Q3TML0	R.NSYLEVLLK.L	18	539802	Pdia6	NA	NA
187259	147.021	138.167	165.254	177.152	150.103	169	187.71	185.654	136.961	152.359	147.796	179.012	171.969	150.775	150.743	155.553	154.791	143.539	Q3TML0	Q3TML0	R.NSYLEVLLK.L	18	61282.2	Pdia6	NA	NA
187260	192.813	153.207	163.679	176.601	193.29	168.802	155.312	166.087	186.732	165.445	159.501	184.255	129.58	184.234	171.104	184.133	161.492	176.77	Q3TML0	Q3TML0	R.NSYLEVLLK.L	18	65791.5	Pdia6	NA	NA
187261	130.241	132.118	149.489	166.421	142.874	163.241	172.633	143.539	166.01	123.291	193.152	165.202	153.584	147.607	142.043	169.765	110.512	125.587	Q3TML0	Q3TML0	R.NSYLEVLLK.L	18	57747.5	Pdia6	NA	NA
187262	74.7999	82.3012	105.404	91.8232	55.1901	51.9639	92.623	91.9638	68.0851	69.9935	44.6111	98.938	58.4657	60.2193	77.7174	57.8698	63.8194	76.8814	Q3TML0	Q3TML0	R.NSYLEVLLK.L	18	28306.1	Pdia6	NA	NA
187263	1682.41	1839.99	1854.28	1727.57	1911.47	1745.83	1822.53	1910.92	1876.44	1845.05	1820.12	1901.65	1834.93	1449.87	1613.63	1740	1523.13	1578.99	O35900	O35900	K.LTDISVTDPEK.Y	18	1.52128e+06	Lsm2	ENSMUSP00000109644	ENSMUSG00000007050
187264	476.587	477.639	531.045	457.659	437.455	499.641	458.198	551.479	512.26	480.825	465.986	504.328	484.683	441.95	495.258	525.99	446.782	453.49	O35900	O35900	K.LTDISVTDPEK.Y	18	186288	Lsm2	ENSMUSP00000109644	ENSMUSG00000007050
187265	563.874	584.777	546.084	532.756	581.87	586.001	550.978	528.732	448.666	561.331	537.705	508.24	524.079	549.215	568.115	590.083	543.943	436.501	Q8BPA8	Q8BPA8	K.EM*AEEYDEK.T	18	208590	Dpcd	ENSMUSP00000045683	ENSMUSG00000041035
187266	140.756	105.907	141.112	166.865	196.914	137.769	114.055	178.979	152.935	163.758	152.071	131.638	134.003	189.667	154.869	126.92	102.908	116.459	Q8BPA8	Q8BPA8	K.EM*AEEYDEK.T	18	55826.5	Dpcd	ENSMUSP00000045683	ENSMUSG00000041035
187267	879.054	961.874	714.523	660.37	718.316	733.013	813.189	731.598	603.91	702.702	682.676	620.87	709.972	815.695	850.383	911.463	910.701	765.488	Q05A62	Q05A62	K.KLDGTPVIK.E	18	295026	Dnal1	ENSMUSP00000121038;ENSMUSP00000037076	ENSMUSG00000042523;ENSMUSG00000042523
187268	161.084	174.35	189.576	161.542	151.35	189.074	189.392	195.102	194.359	223.639	172.299	145.012	135.16	190.917	190.197	173.836	199.43	209.803	Q05A62	Q05A62	K.KLDGTPVIK.E	18	69469.3	Dnal1	ENSMUSP00000121038;ENSMUSP00000037076	ENSMUSG00000042523;ENSMUSG00000042523
187269	457.534	432.928	347.631	377.485	366.655	341.225	427.336	458.752	405.87	401.957	390.351	409.874	414.257	354.964	333.869	394.625	373.925	303.571	Q05A62	Q05A62	K.KLDGTPVIK.E	18	149711	Dnal1	ENSMUSP00000121038;ENSMUSP00000037076	ENSMUSG00000042523;ENSMUSG00000042523
187270	1831.36	1905.11	1746.39	1691.36	1645.25	1682.11	1524.55	1624.18	1581.33	1609.83	1756.9	1662.87	1740.91	1719.45	1719.82	1788.79	1771.74	1630.12	Q05A62	Q05A62	K.KLDGTPVIK.E	17	1.71209e+06	Dnal1	ENSMUSP00000121038;ENSMUSP00000037076	ENSMUSG00000042523;ENSMUSG00000042523
187271	20.337	37.7503	31.8949	45.7019	19.7541	49.9017	26.1727	35.3976	50.7935	97.342	34.9341	61.0425	33.7404	28.9624	69.6705	52.9486	28.8256	42.629	Q05A62	Q05A62	K.KLDGTPVIK.E	18	16431.4	Dnal1	ENSMUSP00000121038;ENSMUSP00000037076	ENSMUSG00000042523;ENSMUSG00000042523
187272	198.516	160.527	100.114	131.622	178.74	206.497	188.211	131.986	125.431	135.448	145.869	128.849	168.13	140.484	174.59	176.761	145.145	148.386	Q05A62	Q05A62	K.KLDGTPVIK.E	18	59607.6	Dnal1	ENSMUSP00000121038;ENSMUSP00000037076	ENSMUSG00000042523;ENSMUSG00000042523
187273	160.218	201.55	201.332	177.825	202.033	187.372	220.232	243.97	260.367	260.696	196.218	219.121	175.396	212.289	160.082	173.104	171.201	182.832	Q62470	Q62470	R.TGAVYLCPLTAHK.D	18	77167.6	Itga3	ENSMUSP00000103368;ENSMUSP00000001548;ENSMUSP00000113556	ENSMUSG00000001507;ENSMUSG00000001507;ENSMUSG00000001507
187274	424.931	471.383	530.995	523.608	489.749	498.609	600.616	487.863	454.315	405.474	400.019	554.368	558.182	543.398	561.021	471.748	486.441	531.419	Q62470	Q62470	R.TGAVYLCPLTAHK.D	18	192558	Itga3	ENSMUSP00000103368;ENSMUSP00000001548;ENSMUSP00000113556	ENSMUSG00000001507;ENSMUSG00000001507;ENSMUSG00000001507
187275	1069.39	939.308	1184.01	1146.37	1223.12	1038.91	1222.1	995.387	1157.51	1050.34	973.28	1041.11	982.517	1063.59	1077.74	978.584	961.879	958.77	P58468	P58468	R.TQIDPSALVQR.L	18	407982	Slx9	ENSMUSP00000036382	ENSMUSG00000032977
187276	294.171	391.448	422.179	433.228	319.112	254.432	439.145	509.104	301.143	302.402	555.86	448.147	351.466	375.056	406.053	436.351	650.005	407.249	Q9CR61	Q9CR61	R.DYCAHYLIR.L	18	181717	Ndufb7	ENSMUSP00000037341	ENSMUSG00000033938
187277	91.6609	153.566	134.036	148.131	140.543	86.3821	145.291	134.031	102.318	125.189	138.381	120.039	101.194	117.149	134.442	136.049	139.824	116.054	Q9CR61	Q9CR61	R.DYCAHYLIR.L	18	48457.2	Ndufb7	ENSMUSP00000037341	ENSMUSG00000033938
187278	371.295	405.921	406.624	353.507	370.05	392.087	356.665	305.849	406.724	416.778	359.349	469.774	381.153	446.82	477.495	422.094	511.143	480.614	Q9CR61	Q9CR61	K.IPSFPPDLGFPERK.E	18	155276	Ndufb7	ENSMUSP00000037341	ENSMUSG00000033938
187279	306.594	340.826	289.076	286.079	332.292	221.156	255.054	353.891	284.989	234.874	298.739	331.661	410.014	360.446	335.89	450.22	515.158	472.655	Q9CR61	Q9CR61	K.IPSFPPDLGFPERK.E	18	130108	Ndufb7	ENSMUSP00000037341	ENSMUSG00000033938
187280	296.572	269.048	193.517	200.801	268.976	134.362	241.233	288.119	206.753	187.975	234.524	191.387	230.214	316.63	308.01	304.83	506.285	429.928	Q9CR61	Q9CR61	K.IPSFPPDLGFPERK.E	18	102920	Ndufb7	ENSMUSP00000037341	ENSMUSG00000033938
187281	309.326	333.747	308.005	269.577	287.658	261.81	313.858	299.986	310.622	236.757	260.042	337.888	333.062	332.07	288.006	320.931	460.972	416.686	Q9CR61	Q9CR61	K.IPSFPPDLGFPERK.E	18	121578	Ndufb7	ENSMUSP00000037341	ENSMUSG00000033938
187282	191.787	157.002	209.085	161.114	186.731	196.946	191.15	174.084	205.562	171.071	202.176	168.358	180.885	232.809	161.975	221.934	233.201	195.706	Q9CPR5	Q9CPR5	R.GCGTSLDLLR.S	18	73681.7	Mrpl15	ENSMUSP00000114649;ENSMUSP00000115512	ENSMUSG00000033845;ENSMUSG00000033845
187283	166.498	135.202	147.492	121.279	155.869	170.567	187.025	113.827	106.529	144.887	121.62	158.92	174.689	143.432	131.388	125.551	142.285	146.962	Q8BG18	Q8BG18	R.QM*SVTEEDLEEFQLALK.H	18	55514	Necab1	ENSMUSP00000038165;ENSMUSP00000103908	ENSMUSG00000040536;ENSMUSG00000040536
187284	109.399	130.304	136.958	144.249	105.092	136.35	152.058	122.49	129.179	147.548	124.891	133.934	109.527	117.854	179.449	92.123	136.948	143.671	Q9D428	Q9D428	R.DYSDGTICQFQTK.F	18	50335	GOLGA7B	ENSMUSP00000112575;ENSMUSP00000084362	ENSMUSG00000042532;ENSMUSG00000042532
187285	31.9771	17.9944	15.2924	33.5381	29.3943	36.0225	25.255	12.329	32.5155	47.5734	49.478	44.6308	35.0245	33.5518	37.1829	29.0153	38.1354	27.0452	Q8BH98	Q8BH98	K.DYVAFIEGR.H	18	12325.9	Mboat1	ENSMUSP00000045441	ENSMUSG00000038732
187286	294.587	281.602	292.582	238.813	298.205	300.221	350.129	280.664	286.761	399.63	321.366	364.212	406.81	311.421	364.202	296.365	400.036	330.57	Q9R069	Q9R069	R.GDTPAEPPFEGR.G	18	124563	Bcam	ENSMUSP00000003061	ENSMUSG00000002980
187287	149.682	175.049	133.67	146.283	167.223	148.589	110.832	195.58	217.718	142.275	120.299	170.205	186.177	145.144	163.576	165.304	156.817	182.288	Q9CQ92	Q9CQ92	R.DYVFYLAVGNYR.L	18	61588.3	Fis1	ENSMUSP00000019198	ENSMUSG00000019054
187288	0	0	0	0	1.41026	3.55776	3.09287	9.93344	0	10.2359	Inf	1.77913	0	0	1.25931	0	0	2.51831	Q9CQ92	Q9CQ92	R.GIVLLEELLPK.G	8	724.388	Fis1	ENSMUSP00000019198	ENSMUSG00000019054
187289	124.546	147.552	167.388	153.501	189.694	139.246	136.545	153.821	156.259	123.594	152.122	137.862	140.982	106.09	124.693	162.471	124.015	102.37	Q9D287	Q9D287	K.HIQDLNWQRK.N	18	54438.4	Bcas2	ENSMUSP00000005830	ENSMUSG00000005687
187290	44.5334	43.0484	55.565	46.5481	58.309	61.2963	71.2607	91.4424	43.8627	66.2092	62.0931	109.823	65.435	65.8845	52.175	98.8578	62.0723	67.388	Q9CR51	Q9CR51	K.EEAQAEIEQYR.L	18	24949	Atp6v1g1	ENSMUSP00000048770	ENSMUSG00000039105
187291	3051.53	3028.21	3047.53	2989.9	3321.76	3189.35	3277.34	2789.86	2805.81	2887.14	2951.74	2703.69	2930.05	2890.67	3091.47	2843.07	2927.51	2645.87	P47963	P47963	R.GFSLEELR.V	2	1.14221e+06	Rpl13	ENSMUSP00000000756	ENSMUSG00000000740
187292	676.301	941.077	622.602	545.875	634.62	632.685	597.63	595.798	538.218	650.885	584	692.572	624.467	604.896	627.976	619.985	521.904	665.828	P47963	P47963	R.GFSLEELR.V	18	243483	Rpl13	ENSMUSP00000000756	ENSMUSG00000000740
187293	377.148	321.275	373.29	435.155	447.012	383.057	345.029	370.258	383.476	407.193	473.355	374.684	368.46	440.399	365.632	375.955	428.572	365.623	P47963	P47963	R.GFSLEELR.V	18	234423	Rpl13	ENSMUSP00000000756	ENSMUSG00000000740
187294	495.978	503.822	474.426	540.742	452.932	453.651	388.437	407.781	362.287	392.529	430.099	426.15	398.547	403.678	401.05	469.823	378.069	401.551	P47963	P47963	R.GFSLEELR.V	18	166531	Rpl13	ENSMUSP00000000756	ENSMUSG00000000740
187295	154.177	144.01	116.656	170.403	133.578	125.085	122.153	108.177	112.768	176.819	158.78	128.113	134.055	160.633	97.1841	139.192	105.917	117.772	P47963	P47963	R.GFSLEELR.V	18	51478.8	Rpl13	ENSMUSP00000000756	ENSMUSG00000000740
187296	31.9179	36.8942	43.8362	42.8645	47.9742	42.7619	33.7052	50.0928	41.436	48.8778	89.7249	34.9522	24.5346	48.515	21.7743	51.1293	27.5705	38.2879	P47963	P47963	R.TIGISVDPR.R	18	16197.1	Rpl13	ENSMUSP00000000756	ENSMUSG00000000740
187297	53.8625	88.9777	101.662	66.3961	61.7542	58.5439	83.1241	22.2721	37.2887	78.0823	61.1482	46.8268	66.4841	71.2239	67.2135	84.3452	43.8185	78.0481	Q9QXY9	Q9QXY9	R.EALM*QQLNSESLTALLK.S	18	25061.8	Pex3	ENSMUSP00000019945	ENSMUSG00000019809
187298	242.574	220.306	184.688	146.901	204.674	242.819	231.417	203.866	223.172	286.387	210.775	199.308	225.206	257.693	202.748	211.273	183.187	205.707	E9QJX9	E9QJX9	K.ILELVHDHLK.D	18	83092.6	Stat2	NA	NA
187299	250.07	380.045	285.099	297.116	322.114	281.878	293.092	280.518	323.51	319.426	296.285	255.191	319.089	255.129	209.858	241.83	287.653	313.938	E9QJX9	E9QJX9	R.IMGFVSR.N	18	111582	Stat2	NA	NA
187300	100.816	76.789	110.416	130.049	134.032	96.5829	90.0965	145.196	72.932	143.28	122.669	88.3173	70.758	95.702	91.4653	92.4701	76.3688	94.7497	P70451	P70451	K.EPPPVVNYEEDAR.S	18	39220.9	Fer	ENSMUSP00000156523;ENSMUSP00000000129;ENSMUSP00000037418	ENSMUSG00000000127;ENSMUSG00000000127;ENSMUSG00000000127
187301	44.4884	29.8627	45.3379	53.0034	66.849	60.1763	61.9937	75.2562	18.8718	40.1608	67.0777	66.0199	55.2605	69.3342	54.4267	40.4661	47.74	57.2269	P70451	P70451	K.EPPPVVNYEEDAR.S	18	20406.7	Fer	ENSMUSP00000156523;ENSMUSP00000000129;ENSMUSP00000037418	ENSMUSG00000000127;ENSMUSG00000000127;ENSMUSG00000000127
187302	533.142	509.219	619.923	583.773	585.417	609.251	642.862	517.588	587.665	603.339	507.528	589.55	574.938	564.457	510.378	548.084	555.128	498.181	P70451	P70451	K.LQDWELR.L	18	217099	Fer	ENSMUSP00000156523;ENSMUSP00000000129;ENSMUSP00000037418	ENSMUSG00000000127;ENSMUSG00000000127;ENSMUSG00000000127
187303	1908.82	1949.88	2180.42	2293.6	2183.43	2208.17	2248.92	2125.66	2062.38	2219.85	2021.56	2211.21	2108.9	2131.13	2350.9	2102.31	1930.26	2005.3	P70451	P70451	K.QALEELK.Q	9	818421	Fer	ENSMUSP00000156523;ENSMUSP00000000129;ENSMUSP00000037418	ENSMUSG00000000127;ENSMUSG00000000127;ENSMUSG00000000127
187304	16.898	35.6527	51.2989	39.4438	36.2435	43.7718	32.7256	50.1199	44.419	47.2919	43.8282	25.1099	44.8218	57.1308	42.6617	39.2679	23.9371	42.6336	Q60960	Q60960	R.NAVWALSNLCR.G	18	15349.8	Kpna1	ENSMUSP00000004054	ENSMUSG00000022905
187305	152.614	95.8446	67.3473	81.9951	89.7175	76.4114	132.867	96.4543	100.185	101.132	105.162	103.789	140.438	108.214	75.0408	135.921	105.19	74.1032	Q60960	Q60960	R.NAVWALSNLCR.G	18	39445	Kpna1	ENSMUSP00000004054	ENSMUSG00000022905
187306	83.101	95.6798	90.8255	101.242	84.2687	73.2189	115.077	117.342	100.912	136.354	91.8922	105.385	59.029	119.4	98.4782	83.9022	117.233	112.892	Q60960	Q60960	R.NAVWALSNLCR.G	18	38226.7	Kpna1	ENSMUSP00000004054	ENSMUSG00000022905
187307	61.5519	50.3876	67.8764	67.081	95.5072	94.0532	60.429	78.2993	102.964	61.6625	67.0155	43.7753	87.7542	106.528	68.6942	77.4878	57.9869	69.7271	Q60960	Q60960	R.NAVWALSNLCR.G	18	28222.9	Kpna1	ENSMUSP00000004054	ENSMUSG00000022905
187308	120.722	84.0799	63.3102	121.585	126.971	67.2373	103.409	101.536	100.455	114.627	105.058	92.1558	120.96	80.9872	102.017	75.4804	82.4689	114.486	Q60960	Q60960	R.NAVWALSNLCR.G	18	38055.9	Kpna1	ENSMUSP00000004054	ENSMUSG00000022905
187309	286.398	242.725	321.362	253.341	227.422	308.403	278.836	331.597	375.452	300.963	257.279	317.381	310.957	329.408	280.513	263.355	329.227	310.241	Q60960	Q60960	R.NAVWALSNLCR.G	18	125492	Kpna1	ENSMUSP00000004054	ENSMUSG00000022905
187310	194.008	153.229	162.919	164.988	143.599	177.615	162.621	167.859	157.698	138.886	152.815	142.321	124.45	150.915	143.272	182.585	176.585	140.331	O35345	O35345	K.EAAWAITNATSGGTPEQIR.Y	18	60707.4	Kpna6	ENSMUSP00000099650	ENSMUSG00000003731
187311	42.2339	68.5625	54.2073	30.4294	67.0579	44.7279	40.1087	43.7439	50.0397	67.9131	47.7019	17.0475	66.1086	36.9262	58.8375	49.8912	38.7365	49.2754	O35345	O35345	K.EAAWAITNATSGGTPEQIR.Y	18	18694.6	Kpna6	ENSMUSP00000099650	ENSMUSG00000003731
187312	48.1921	42.747	26.2522	42.4394	41.9351	13.1615	38.7082	65.5853	75.7472	50.2701	43.087	52.1711	29.0967	45.8074	49.1916	61.4726	51.1425	89.3897	Q8C190	Q8C190	K.KLQCAVYSALYPIVSR.A	18	18541.5	Vps9d1	ENSMUSP00000113575;ENSMUSP00000113748	ENSMUSG00000001062;ENSMUSG00000001062
187313	115.389	95.712	87.0729	105.839	125.487	90.6255	88.4048	114.193	86.6892	101.392	103.718	111.75	144.835	68.5258	89.3756	126.439	175.223	70.8362	Q6PGH1	Q6PGH1	R.EAETEPHEGK.R	18	40709.9	Bud31	ENSMUSP00000125738;ENSMUSP00000125590;ENSMUSP00000124999;ENSMUSP00000125564	ENSMUSG00000038722;ENSMUSG00000038722;ENSMUSG00000038722;ENSMUSG00000038722
187314	928.486	886.59	828.601	888.411	807.638	917.377	924.85	865.267	883.689	873.549	929.274	967.564	957.636	962.391	1060.6	871.325	1084.7	1064.95	Q9CXJ1	Q9CXJ1	K.EAFGSELQNK.D	18	378481	Ears2	ENSMUSP00000033159	ENSMUSG00000030871
187315	481.751	561.81	555.183	525.618	598.58	591.668	484.777	491.051	582.254	499.713	560.529	649.678	548.696	553.229	666.726	492.066	546.07	679.755	Q9CXJ1	Q9CXJ1	K.EAFGSELQNK.D	18	494632	Ears2	ENSMUSP00000033159	ENSMUSG00000030871
187316	292.554	293.633	314.317	256.301	298.324	351.567	283.425	217.719	273.557	299.992	245.679	236.192	236.724	308.235	298.657	296.198	315.519	266.158	P97855	P97855	K.VLSNRPIM*FR.G	18	108817	G3bp1	ENSMUSP00000018727	ENSMUSG00000018583
187317	21.3668	19.0745	16.764	3.33907	3.59086	12.09	26.7009	19.7991	6.33881	8.51154	13.8656	7.25792	22.1977	13.5797	23.0287	15.2793	17.5971	13.0325	O35143	O35143	R.KHHEDEIDHHSK.E	18	5639.51	Atp5if1	ENSMUSP00000064282	ENSMUSG00000054428
187318	421.143	435.852	398.432	421.589	441.28	378.417	471.391	443.664	355.277	406.393	380.57	472.066	455.69	495.166	442.999	469.362	426.36	414.083	Q9CQ65	Q9CQ65	K.IGIIGGTGLDDPEILEGR.T	18	165422	Mtap	ENSMUSP00000061092	ENSMUSG00000062937
187319	102.518	99.6391	137.611	154.205	153.442	124.18	155.773	127.939	83.06	138.49	145.073	126.546	175.539	176.769	165.464	166.078	163.998	141.353	Q9CQ65	Q9CQ65	K.IGIIGGTGLDDPEILEGR.T	18	54308.1	Mtap	ENSMUSP00000061092	ENSMUSG00000062937
187320	109.36	182.532	144.752	113.841	162.462	151.513	145.692	125.85	136.016	159.377	131.38	148.106	113.616	142.97	139.364	135.999	130.076	159.927	Q9CQ65	Q9CQ65	K.IGIIGGTGLDDPEILEGR.T	18	155171	Mtap	ENSMUSP00000061092	ENSMUSG00000062937
187321	100.982	75.5406	106.127	130.326	107.761	106.756	90.0571	91.2068	99.5409	135.844	65.1596	71.1038	70.4564	98.1941	137.111	106.965	99.1755	101.993	Q9CQ65	Q9CQ65	K.IGIIGGTGLDDPEILEGR.T	18	38399.3	Mtap	ENSMUSP00000061092	ENSMUSG00000062937
187322	130.323	145.547	127.406	161.159	177.557	128.561	121.878	189.373	158.921	229.671	186.495	138.414	119.48	124.246	159.365	175.046	139.739	151.961	Q9CQ65	Q9CQ65	K.IGIIGGTGLDDPEILEGR.T	18	59176	Mtap	ENSMUSP00000061092	ENSMUSG00000062937
187323	136.265	137.511	149.006	116.582	146.409	141.754	104.813	152.995	156.52	164.022	139.338	140.259	172.712	125.433	152.183	178.193	109.044	116.137	Q9CQ65	Q9CQ65	K.IGIIGGTGLDDPEILEGR.T	18	54361.9	Mtap	ENSMUSP00000061092	ENSMUSG00000062937
187324	658.63	585.095	622.923	630.079	707.472	630.55	683.506	633.414	594.947	703.627	636.595	703.465	693.53	697.636	711.067	639.878	703.73	643.516	Q9CQ65	Q9CQ65	K.NVDCVLLAR.H	18	669570	Mtap	ENSMUSP00000061092	ENSMUSG00000062937
187325	664.084	671.185	681.047	684.706	752.564	731.85	641.251	742.815	689.988	764.096	749.388	637.394	671.679	698.906	724.703	671.264	567.133	610.553	O09131	O09131	K.NKPEWFFEK.N	18	340465	Gsto1	ENSMUSP00000026050	ENSMUSG00000025068
187326	236.506	192.147	197.702	262.583	222.97	195.592	226.103	276.81	223.923	305.005	279.743	228.773	200.28	209.945	183.343	246.215	253.173	229.753	O09131	O09131	K.NKPEWFFEK.N	18	89288.8	Gsto1	ENSMUSP00000026050	ENSMUSG00000025068
187327	29.8097	37.5644	46.3885	46.151	51.3797	90.9495	33.9583	34.615	68.5848	78.1105	64.2662	15.1116	45.0774	38.1765	28.5151	37.0577	46.6007	35.4316	Q8VD26	Q8VD26	R.ETLDQPSLTDPER.L	18	17714.4	Tmem143	NA	NA
187328	399.635	342.898	352.811	389.104	317.534	427.125	368.48	359.754	337.229	494.253	429.306	408.886	377.075	474.597	397.174	426.191	305.135	325.981	Q9JKP7	Q9JKP7	K.EALPDGVNISK.E	18	184602	Pole3	NA	NA
187329	663.042	587.873	739.99	756.313	727.376	683.348	734.646	621.472	694.064	656.16	711.979	779.799	788.332	667.902	664.02	755.221	657.87	616.576	P21440	P21440	R.LTDDVSK.I	18	472567	Abcb4	ENSMUSP00000003717	ENSMUSG00000042476
187330	209.893	134.326	148.496	160.668	165.885	156.726	185.713	171.352	144.993	159.81	197.729	194.051	135.588	181.467	158.753	216.878	193.038	147.194	P06795	P06795	R.QPHILLLDEATSALDTESEK.V	18	65567.2	Abcb1b	ENSMUSP00000009058	ENSMUSG00000028970
187331	310.441	308.091	362.461	438.881	406.435	312.437	363.075	358.31	396.354	362.366	405.73	449.974	294.775	403.726	382.799	379.434	338.764	343.538	P06795	P06795	K.STTVQLMQR.L	18	141621	Abcb1b	ENSMUSP00000009058	ENSMUSG00000028970
187332	110.835	155.52	110.5	131.288	191.814	141.584	138.774	117.48	81.9731	117.952	112.63	90.409	91.9375	123.916	108.32	103.23	127.676	83.1021	P21447	P21447	K.MLSGQALK.D	18	45774.9	Abcb1a	ENSMUSP00000041204	ENSMUSG00000040584
187333	365.163	379.222	434.245	333.468	400.87	430.099	417.606	349.082	378.568	380.776	282.291	385.774	402.044	375.207	385.995	250.757	339.057	326.711	P21447	P21447	K.SKDEIDNLDM*SSK.D	18	141664	Abcb1a	ENSMUSP00000041204	ENSMUSG00000040584
187334	1263.5	1339.75	1263.02	1450.49	1628.45	1375.95	1256.18	1184.35	1371.2	1270.26	1229.71	1450.36	1571.87	1508.76	1536.84	1164.31	1294.15	1295.09	P21447	P21447	K.SKDEIDNLDMSSK.D	18	523548	Abcb1a	ENSMUSP00000041204	ENSMUSG00000040584
187335	165.995	220.72	254.775	228.812	243.177	312.479	208.16	173.294	159.367	232.73	234.299	269.487	215.495	278.626	202.727	267.438	246.333	227.808	P21447	P21447	K.SKDEIDNLDMSSK.D	18	88635.8	Abcb1a	ENSMUSP00000041204	ENSMUSG00000040584
187336	213.697	214.913	332.67	279.888	247.862	272.634	311.816	295.769	321.798	334.398	209.994	216.169	187.44	238.246	238.962	266.796	223.841	227.027	P62751	P62751	R.LAPDYDALDVANK.I	18	99169.2	Rpl23a	ENSMUSP00000099541	ENSMUSG00000058546
187337	175.407	182.252	171.55	209.201	155.172	175.128	117.908	205.324	142.471	132.455	142.957	152.66	139.811	158.415	126.509	145.969	154.908	134.415	Q8K3M5	Q8K3M5	R.SLCAAFSVLPYGEGLR.I	18	60427.9	Cables2	ENSMUSP00000104519	ENSMUSG00000038990
187338	126.178	131.726	147.899	150.07	169.223	141.801	130.956	139.072	154.742	153.503	152.314	195.106	140.681	183.94	119.092	134.764	162.485	114.857	O70622	O70622	R.RGDPDPVPPAERPLEELR.L	18	56677.9	Rtn2	ENSMUSP00000032559;ENSMUSP00000104108	ENSMUSG00000030401;ENSMUSG00000030401
187339	7.78735	5.52683	7.4942	2.25915	9.87247	32.5145	15.852	4.48879	14.5545	12.974	22.6686	19.8638	15.8545	7.1844	13.7703	16.1085	17.8163	15.5019	Q8CI32	Q8CI32	K.ELEQNANHPHR.I	18	5154.17	Bag5	ENSMUSP00000051049;ENSMUSP00000125183	ENSMUSG00000049792;ENSMUSG00000049792
187340	522.622	444.845	510.844	527.274	431.795	510.294	496.617	546.646	553.191	495.455	502.431	436.69	529.305	528.836	472.984	487.697	487.574	467.24	Q8CI32	Q8CI32	K.QLFEIDSVDTEGK.G	18	1.80887e+06	Bag5	ENSMUSP00000051049;ENSMUSP00000125183	ENSMUSG00000049792;ENSMUSG00000049792
187341	153.452	164.725	185.745	194.799	214.477	159.702	241.932	214.913	181.354	254.021	135.357	198.696	195.829	210.929	193.792	123.358	192.88	172.284	Q8CI32	Q8CI32	K.QLFEIDSVDTEGK.G	18	72539.9	Bag5	ENSMUSP00000051049;ENSMUSP00000125183	ENSMUSG00000049792;ENSMUSG00000049792
187342	174.267	163.462	176.602	138.457	184.349	170.871	181.88	171.791	131.523	152.397	208.44	161.758	178.886	177.05	171.312	185.486	191.267	185.424	Q8CI32	Q8CI32	K.QLFEIDSVDTEGK.G	18	66215.8	Bag5	ENSMUSP00000051049;ENSMUSP00000125183	ENSMUSG00000049792;ENSMUSG00000049792
187343	601.875	431.877	849.267	866.919	716.189	918.984	714.242	699.569	893.899	1330.88	860.03	556.926	516.217	598.8	565.883	460.954	307.101	266.201	Q8BMG1	Q8BMG1	K.LQSLQSELQFK.D	18	851935	Atrip	ENSMUSP00000044831	ENSMUSG00000025646
187344	543.894	513.069	525.989	570.016	505.496	443.475	560.011	500.169	541.261	452.418	545.085	592.676	622.638	593.872	567.909	492.351	500.543	573.695	Q99LI7	Q99LI7	R.KPEYPKPDTQQM*IPFQPR.H	18	206483	Cstf3	ENSMUSP00000028599	ENSMUSG00000027176
187345	131.045	70.9612	57.9262	47.7404	47.155	69.2874	128.095	98.4087	77.6571	63.4892	68.5831	70.7495	83.7292	85.7087	69.3459	49.5231	59.4775	63.7804	P41241	P41241	K.GGLYIVTEYM*AK.G	18	28745.5	Csk	ENSMUSP00000034863;ENSMUSP00000150984;ENSMUSP00000150590	ENSMUSG00000032312;ENSMUSG00000032312;ENSMUSG00000032312
187346	46.3432	31.7658	74.7263	67.7339	86.7371	70.092	78.965	75.9379	21.7864	42.4627	35.1165	42.9563	53.33	39.5541	61.7126	57.5056	87.0736	79.7056	P41241	P41241	K.GGLYIVTEYM*AK.G	18	22545.8	Csk	ENSMUSP00000034863;ENSMUSP00000150984;ENSMUSP00000150590	ENSMUSG00000032312;ENSMUSG00000032312;ENSMUSG00000032312
187347	209.68	182.207	210.28	211.332	171.047	183.083	212.337	229.828	196.739	162.984	195.002	228.089	181.896	281.22	184.846	287.446	230.978	235.064	P41241	P41241	K.GGLYIVTEYMAK.G	18	81195.6	Csk	ENSMUSP00000034863;ENSMUSP00000150984;ENSMUSP00000150590	ENSMUSG00000032312;ENSMUSG00000032312;ENSMUSG00000032312
187348	227.458	217.879	261.224	217.312	277.782	306.816	312.24	278.48	249.086	316.513	274.266	368.216	304.345	269.35	264.478	280.454	286.893	322.565	P41241	P41241	K.GGLYIVTEYMAK.G	18	107760	Csk	ENSMUSP00000034863;ENSMUSP00000150984;ENSMUSP00000150590	ENSMUSG00000032312;ENSMUSG00000032312;ENSMUSG00000032312
187349	119.66	92.2784	58.3505	124.723	127.613	94.503	77.1556	87.5019	109.892	103.163	113.165	109.1	75.8857	116.418	107.714	133.343	118.733	118.536	Q9ES63	Q9ES63	K.SFDLFFTPEK.I	18	40415.1	Usp29	ENSMUSP00000143769;ENSMUSP00000143267;ENSMUSP00000062349	ENSMUSG00000051527;ENSMUSG00000051527;ENSMUSG00000051527
187350	136.915	92.4519	125.83	126.711	93.925	90.6506	105.454	110.905	91.8081	133.475	90.4034	131.186	140.159	91.5061	109.746	89.1204	110.351	127.245	Q9ES63	Q9ES63	K.SFDLFFTPEK.I	18	42772.4	Usp29	ENSMUSP00000143769;ENSMUSP00000143267;ENSMUSP00000062349	ENSMUSG00000051527;ENSMUSG00000051527;ENSMUSG00000051527
187351	63.2294	32.3157	43.5779	48.133	45.9548	24.5263	19.3247	48.8969	26.0893	48.0939	51.139	25.9082	42.5807	35.0541	34.4483	46.1608	32.8601	33.4526	Q9ES63	Q9ES63	K.SFDLFFTPEK.I	18	15017.9	Usp29	ENSMUSP00000143769;ENSMUSP00000143267;ENSMUSP00000062349	ENSMUSG00000051527;ENSMUSG00000051527;ENSMUSG00000051527
187352	68.253	64.9803	113.582	129.391	105.613	90.8176	98.3789	79.3564	107.69	107.826	144.466	117.396	95.7906	106.44	76.3682	107.237	96.2835	92.6031	Q8BRK9	Q8BRK9	K.WWDNISAQK.R	18	38589.7	Man2a2	ENSMUSP00000095949	ENSMUSG00000038886
187353	465.615	400.989	351.771	388.792	532.615	458.798	464.585	480.406	420.221	444.565	407.956	448.49	484.867	433.741	422.353	372.569	394.261	434.522	Q9Z321	Q9Z321	K.GDTFTVGEVK.M	18	167078	Top3b	ENSMUSP00000156132;ENSMUSP00000023465	ENSMUSG00000022779;ENSMUSG00000022779
187354	1756.87	1724.87	1712.03	1646.12	1648.09	1718.03	1740.74	1714.76	1843.16	1824.91	1932.52	1710.13	1757.66	1547.13	1653.36	2300.41	1471.26	1444.84	Q3TYL0	Q3TYL0	R.EGVGYDEDGK.A	18	666566	Iqank1	NA	NA
187355	385.106	297.196	393.848	380.076	435.147	458.811	416.421	372.707	392.427	453.289	436.555	438.538	392.431	368.654	430.822	266.241	336.448	378.093	Q925H0	Q925H0	K.ECAEPALGLLAEK.D	18	150567	Asic2	ENSMUSP00000021045;ENSMUSP00000067095	ENSMUSG00000020704;ENSMUSG00000020704
187356	546.483	439.806	610.097	445.935	546.141	528.722	688.099	686.001	507.393	880.822	689.321	556.558	497.823	779.537	743.99	677.51	657.429	660.331	Q925H0	Q925H0	K.LLDLLGK.E	18	238542	Asic2	ENSMUSP00000021045;ENSMUSP00000067095	ENSMUSG00000020704;ENSMUSG00000020704
187357	189.924	165.804	187.907	205.495	161.895	231.484	186.859	201.603	237.333	268.697	253.409	156.687	198.2	185.697	170.939	206.322	178.969	245.725	D3YTP3	D3YTP3	R.GDVPILTTEDSIVSK.P	18	77747.7	Mtx3	NA	NA
187358	567.626	603.348	666.753	650.838	657.618	590.024	633.322	674.22	668.129	616.356	673.562	625.537	604.621	588.756	635.322	645.262	622.751	623.441	D3YTP3	D3YTP3	R.GDVPILTTEDSIVSK.P	18	352844	Mtx3	NA	NA
187359	155.069	143.746	171.884	120.632	211.597	131.433	173.284	201.272	146.843	176.932	225.983	145.794	168.848	190.83	168.942	170.038	155.42	133.207	D3YTP3	D3YTP3	R.GDVPILTTEDSIVSK.P	18	64051.3	Mtx3	NA	NA
187360	125.098	123.86	192.311	142.15	140.255	184.93	143.316	161.991	200.516	182.307	159.031	152.136	187.129	159.035	180.228	152.036	161.094	134.308	D3YTP3	D3YTP3	R.GDVPILTTEDSIVSK.P	18	61671.1	Mtx3	NA	NA
187361	159.961	141.946	182.615	148.342	165.482	150.461	184.067	173.302	195.247	129.476	197.252	131.312	135.844	137.47	127.138	94.8367	117.509	132.975	Q8BJW5	Q8BJW5	K.ECLSIWNIK.F	18	57894	Nol11	ENSMUSP00000018577;ENSMUSP00000102368	ENSMUSG00000018433;ENSMUSG00000018433
187362	1099.44	1096.16	1476.53	1249.74	1218.41	1369.32	1353.04	1147.71	1323.48	1392.35	1477.12	1287.71	1176.4	1218.39	1175.18	1182.8	1271.76	1289.96	Q9D125	Q9D125	K.EETLREEELEK.Q	18	608124	Mrps25	ENSMUSP00000114402	ENSMUSG00000014551
187363	74.7299	56.0991	63.2393	58.2547	85.1481	83.1389	52.2527	82.6591	75.6926	45.0474	66.2174	97.7668	48.4391	83.8843	83.5095	49.7411	49.414	76.9029	Q3U821	Q3U821	R.NLDASAVIQGLVK.D	18	26368.6	Wdr75	ENSMUSP00000027139	ENSMUSG00000025995
187364	41.6612	33.1757	22.5884	79.8319	61.0411	37.1128	24.573	42.2123	33.2184	38.6351	47.0493	33.7783	43.7396	33.9117	18.5771	46.3819	48.3569	40.1216	Q3U821	Q3U821	R.NLDASAVIQGLVK.D	18	15536.2	Wdr75	ENSMUSP00000027139	ENSMUSG00000025995
187365	304.541	354.844	296.582	376.034	439.984	330.868	275.606	224.412	312.573	373.545	269.05	303.633	333.057	311.274	301.397	397.252	315.753	252.696	G5E8A0	G5E8A0	K.IPLSNHYK.N	18	128052	Osbpl11	NA	NA
187366	219.992	181.272	181.44	247.984	221.184	197.517	204.43	221.894	246.027	184.526	209.742	204.145	218.977	201.772	203.996	223.759	202.308	240.561	P51163	P51163	K.EDDSGLDPYIQELR.L	18	81602	Uros	ENSMUSP00000101752;ENSMUSP00000101751;ENSMUSP00000033276	ENSMUSG00000030979;ENSMUSG00000030979;ENSMUSG00000030979
187367	223.621	209.08	280.849	225.752	259.875	208.706	237.048	309.615	207.676	259.598	241.869	241.635	210.173	293.02	290.226	263.617	272.416	228.151	P51163	P51163	K.EDDSGLDPYIQELR.L	18	95548.1	Uros	ENSMUSP00000101752;ENSMUSP00000101751;ENSMUSP00000033276	ENSMUSG00000030979;ENSMUSG00000030979;ENSMUSG00000030979
187368	261.514	266.581	267.155	307.365	253.175	281.948	261.061	320.887	284.347	260.712	263.405	290.302	355.565	399.465	291.318	311.001	312.886	275.426	P51163	P51163	K.EDDSGLDPYIQELR.L	18	112656	Uros	ENSMUSP00000101752;ENSMUSP00000101751;ENSMUSP00000033276	ENSMUSG00000030979;ENSMUSG00000030979;ENSMUSG00000030979
187369	144.387	176.175	139.506	190.943	103.584	205.186	142.349	143.998	153.015	169.239	143.948	175.782	120.567	138.196	138.018	170.178	183.884	181.626	P51163	P51163	K.EDDSGLDPYIQELR.L	18	60362.5	Uros	ENSMUSP00000101752;ENSMUSP00000101751;ENSMUSP00000033276	ENSMUSG00000030979;ENSMUSG00000030979;ENSMUSG00000030979
187370	263.991	227.401	209.612	262.741	326.567	278.577	287.632	232.251	200.742	245.031	321.317	287.585	297.21	282.145	285.519	215.223	201.386	217.32	Q9DBR0	Q9DBR0	R.IQFACSVCK.F	18	99347.5	Akap8	ENSMUSP00000002699	ENSMUSG00000024045
187371	959.993	1071.84	903.216	942.301	905.741	909.526	868.89	900.63	874.025	870.457	920.878	941.835	1045.86	937.959	875.854	876.549	1092.31	1069.58	Q9DBR0	Q9DBR0	R.IQFACSVCK.F	18	363116	Akap8	ENSMUSP00000002699	ENSMUSG00000024045
187372	223.934	253.245	282.663	401.595	246.095	211.153	238.556	236.179	219.441	266.276	300.759	335.593	325.604	292.725	278.428	261.184	388.462	327.329	Q9DBR0	Q9DBR0	R.IQFACSVCK.F	18	231915	Akap8	ENSMUSP00000002699	ENSMUSG00000024045
187373	1331.59	1040.43	1263.28	1325.12	1488.34	1333.64	1186.5	1373.73	1431.66	1357.84	1339.19	1157.33	1171.93	1104.96	1241.39	1072.1	1025.32	908.305	Q8BGH2	Q8BGH2	K.EDFELQLNK.P	18	474273	Samm50	ENSMUSP00000023071	ENSMUSG00000022437
187374	734.312	654.294	845.687	804.469	813.295	936.001	796.539	794.612	786.101	770.804	785.141	784.049	675.448	664.105	709.279	588.672	549.009	623.157	Q8BGH2	Q8BGH2	K.EDFELQLNK.P	18	1.91138e+06	Samm50	ENSMUSP00000023071	ENSMUSG00000022437
187375	1003.47	1022.02	1078.83	1080.5	1106.81	1184.08	1184.72	1059.01	1203.22	1147.78	1116.13	1247.16	995.742	951.537	1133.03	907.104	855.992	748.251	Q8BGH2	Q8BGH2	K.EDFELQLNK.P	18	895961	Samm50	ENSMUSP00000023071	ENSMUSG00000022437
187376	820.556	774.648	939.189	894.519	936.491	958.012	876.26	969.371	992.667	899.092	993.178	847.119	849.35	822.269	828.275	701.156	705.627	671.968	Q8BGH2	Q8BGH2	K.EDFELQLNK.P	18	540676	Samm50	ENSMUSP00000023071	ENSMUSG00000022437
187377	1266.08	1088.92	1401.73	1209.9	1457.22	1188.21	1673.96	1085.58	1098.73	1058.53	1146.44	1096.52	940.046	934.103	1003.55	947.773	959.027	1107.55	Q8BGH2	Q8BGH2	K.EDFELQLNK.P	18	442222	Samm50	ENSMUSP00000023071	ENSMUSG00000022437
187378	403.763	479.906	452.463	580.333	476.173	459.183	513.353	485.507	514.195	378.849	360.007	441.875	501.797	458.319	436.151	473.233	431.323	417.178	Q8BGH2	Q8BGH2	K.ETSYGLSFFKPQPGNFER.N	18	176847	Samm50	ENSMUSP00000023071	ENSMUSG00000022437
187379	885.981	761.216	948.744	1006.87	892.536	1037.44	953.686	932.504	1002.52	998.935	964.659	927.935	895.256	883.746	856.577	868.08	769.059	679.716	Q8BGH2	Q8BGH2	K.LPNLLGR.A	18	846383	Samm50	ENSMUSP00000023071	ENSMUSG00000022437
187380	388.559	354.735	364.452	394.401	387.113	344.497	426.849	340.218	339.675	417.202	323.941	363.236	331.847	344.232	379.466	395.015	423.166	400.003	Q8BGH2	Q8BGH2	K.SSLSHAMVIDSR.N	18	619183	Samm50	ENSMUSP00000023071	ENSMUSG00000022437
187381	160.808	174.069	192.913	173.521	162.002	218.347	145.503	179.885	196.224	180.97	212.878	163.89	169.875	177.063	181.148	202.698	144.216	162.017	Q8BGH2	Q8BGH2	K.VTGQFPWSSLR.E	18	68440.1	Samm50	ENSMUSP00000023071	ENSMUSG00000022437
187382	255.821	197.301	216.029	243.821	306.819	242.286	284.526	230.269	233.42	266.007	225.474	203.165	217.536	258.744	254.457	255.646	220.962	235.123	Q8BGH2	Q8BGH2	K.VTGQFPWSSLR.E	18	93037.6	Samm50	ENSMUSP00000023071	ENSMUSG00000022437
187383	74.4609	111.48	119.467	85.2734	116.039	131.225	115.042	130.528	94.7933	102.787	102.938	110.599	95.2311	114.384	108.367	96.1824	112.485	114.591	Q8BGH2	Q8BGH2	K.VTGQFPWSSLR.E	18	41445.6	Samm50	ENSMUSP00000023071	ENSMUSG00000022437
187384	127.745	124.344	118.423	85.2173	141.839	134.259	109.529	138.461	106.045	101.908	104.748	90.2478	74.025	134.586	124.316	108.563	128.079	142.576	Q8BGH2	Q8BGH2	K.VTGQFPWSSLR.E	18	44832.6	Samm50	ENSMUSP00000023071	ENSMUSG00000022437
187385	78.2366	63.428	65.707	93.2415	98.2565	120.117	83.372	61.1869	131.342	100.299	59.3889	67.7739	97.5491	69.844	46.3005	100.94	73.3657	72.7883	Q8BGH2	Q8BGH2	K.VTGQFPWSSLR.E	18	31740.2	Samm50	ENSMUSP00000023071	ENSMUSG00000022437
187386	18.3701	39.8742	35.2944	37.3425	24.2502	34.8235	38.9486	26.3968	18.9554	30.831	28.092	13.6997	29.6686	31.6461	24.6536	19.6001	14.6054	20.4066	Q8BGH2	Q8BGH2	R.WSYGAGVVLR.L	18	10432	Samm50	ENSMUSP00000023071	ENSMUSG00000022437
187387	1691.05	1839.19	1747.36	1684.91	1864.65	1820.9	1684.92	1806.82	1844.48	1793.02	1775.65	1759.79	1760.14	1707.6	1824.77	1584.23	1293.05	1334.49	Q64735	Q64735	R.EDFHYGM*VVTYR.C	18	865732	Cr1l	ENSMUSP00000074902	ENSMUSG00000016481
187388	110.785	138.912	172.185	114.062	141.088	133.779	141.046	117.774	158.51	111.725	107.531	128.966	100.682	119.312	123.114	86.9808	98.2384	114.01	Q64735	Q64735	R.EDFHYGMVVTYR.C	18	47481.8	Cr1l	ENSMUSP00000074902	ENSMUSG00000016481
187389	31.4747	39.7051	31.2337	38.5191	69.7	53.5536	40.6944	71.7792	51.4221	77.5466	44.083	45.1704	41.3971	35.5114	33.6382	48.4407	28.6564	49.382	Q64735	Q64735	R.EDFHYGMVVTYR.C	18	17810.5	Cr1l	ENSMUSP00000074902	ENSMUSG00000016481
187390	1102.51	1183.56	1256.04	1099.14	1324.34	1154.4	1156.9	973.085	1086.55	1198.76	1212.93	1236.64	1159.95	1082.4	1156.16	1049.74	1065.66	1099.09	Q3UJB0	Q3UJB0	R.GIEKPPFELPDFIK.R	18	1.34501e+06	Sf3b2	NA	NA
187391	1245.5	1106	983.157	1048.89	1316.25	1242.79	1035.26	1044.38	1053.87	1021.73	1186.9	1090.95	1254.43	1130.7	1157.93	1142.05	1113.04	1115.31	Q3UJB0	Q3UJB0	K.KPGDLSDELR.I	18	2.16841e+06	Sf3b2	NA	NA
187392	582.034	483.156	402.23	364.695	481.101	487.922	506.459	410.28	520.159	472.649	419.92	517.337	510.631	462.386	537.306	504.498	474.814	458.763	Q3UJB0	Q3UJB0	K.KPGDLSDELR.I	18	184041	Sf3b2	NA	NA
187393	402.83	417.359	439.749	411.895	476.577	494.012	431.48	411.776	356.592	416.3	430.014	509.843	488.728	496.32	390.677	492.267	440.566	492.531	Q3UJB0	Q3UJB0	K.KPGDLSDELR.I	18	935220	Sf3b2	NA	NA
187394	1697.5	1607.09	1690	1503.26	1864.8	1484.22	1553.87	1437.13	1707.63	1490.94	1509.4	1398.99	1822.13	1568.46	1638.84	1622.22	1614.04	1531.25	Q3UJB0	Q3UJB0	K.LHDAFFK.W	18	615094	Sf3b2	NA	NA
187395	339.586	338.603	305.613	397.111	359.95	397.986	324.991	291.539	322.656	388.024	289.062	405.502	323.476	313.599	332.323	330.364	373.482	365.052	Q3UJB0	Q3UJB0	K.LHDAFFK.W	18	132714	Sf3b2	NA	NA
187396	110.667	130.081	136.553	204.518	138.571	129.148	111.876	135.51	113.85	140.425	138.216	157.676	172.423	175.253	138.506	174.219	165.057	149.551	P97303	P97303	K.LTSEQLEFIHDIR.R	18	56114.8	Bach2	ENSMUSP00000103815;ENSMUSP00000043693;ENSMUSP00000131592	ENSMUSG00000040270;ENSMUSG00000040270;ENSMUSG00000040270
187397	72.1701	113.817	70.0409	92.4812	89.4861	80.2455	81.1876	53.2613	31.0725	64.1912	57.5917	96.8008	98.6618	138.243	124.775	149.887	157.973	159.658	Q810S1	Q810S1	K.LKEDLAEATESLESVR.R	18	37071.1	Mcub	NA	NA
187398	297.338	307.26	327.932	206.136	259.614	249.521	308.967	221.576	247.787	252.234	232.523	238.602	246.969	278.568	273.223	274.45	177.186	222.132	P32067	P32067	K.GFPTDATLDDIK.E	18	98914.5	Ssb	ENSMUSP00000088365;ENSMUSP00000130313	ENSMUSG00000068882;ENSMUSG00000068882
187399	425.874	315.823	375.979	365.4	364.331	400.375	421.75	365.792	392.487	395.587	358.097	317.208	297.821	387.834	352.032	293.115	304.433	320.484	P32067	P32067	K.GFPTDATLDDIK.E	18	138129	Ssb	ENSMUSP00000088365;ENSMUSP00000130313	ENSMUSG00000068882;ENSMUSG00000068882
187400	783.274	681.438	752.914	743.911	726	871.24	650.702	741.574	706.237	761.254	673.826	701.313	617.041	682.507	732.788	718.917	722.383	650.675	P32067	P32067	K.GFPTDATLDDIK.E	18	276565	Ssb	ENSMUSP00000088365;ENSMUSP00000130313	ENSMUSG00000068882;ENSMUSG00000068882
187401	677.584	519.469	556.778	617.422	671.365	625.192	649.881	612.319	640.723	599.378	684.512	529.757	601.558	693.23	572.077	643.678	605.844	570.443	P32067	P32067	K.GFPTDATLDDIK.E	18	394939	Ssb	ENSMUSP00000088365;ENSMUSP00000130313	ENSMUSG00000068882;ENSMUSG00000068882
187402	810.435	780.519	816.214	840.13	726.235	695.484	808.031	755.63	723.69	696.101	723.126	807.787	755.049	747.889	727.717	843.54	737.68	683.24	P32067	P32067	K.GFPTDATLDDIK.E	18	539727	Ssb	ENSMUSP00000088365;ENSMUSP00000130313	ENSMUSG00000068882;ENSMUSG00000068882
187403	832.226	863.06	824.415	849.476	776.843	813.767	887.053	910.355	842.868	846.977	866.796	763.989	819.674	821.29	771.362	841.201	946.286	861.861	P32067	P32067	K.GFPTDATLDDIK.E	18	486286	Ssb	ENSMUSP00000088365;ENSMUSP00000130313	ENSMUSG00000068882;ENSMUSG00000068882
187404	602.018	674.265	660.106	686.317	706	708.728	645.702	586.741	607.331	655.729	605.147	643.167	570.972	546.702	641.361	676.076	591.725	639.872	P32067	P32067	K.GFPTDATLDDIK.E	18	245093	Ssb	ENSMUSP00000088365;ENSMUSP00000130313	ENSMUSG00000068882;ENSMUSG00000068882
187405	322.355	357.266	278.469	292.399	356.425	319.7	278.382	311.387	283.36	346.208	334.069	329.716	232.853	299.313	312.024	287.736	282.234	328.094	P32067	P32067	K.GFPTDATLDDIK.E	18	118817	Ssb	ENSMUSP00000088365;ENSMUSP00000130313	ENSMUSG00000068882;ENSMUSG00000068882
187406	143.318	170.551	147.531	163.833	171.307	119.923	163.592	109.02	131.705	182.214	147.487	157.341	166.335	165.383	149.884	165.804	140.777	110.981	P32067	P32067	K.GSHVFTAAR.R	18	57931.4	Ssb	ENSMUSP00000088365;ENSMUSP00000130313	ENSMUSG00000068882;ENSMUSG00000068882
187407	206.118	226.722	177.857	165.805	226.053	244.168	162.203	208.225	201.045	208.677	227.537	247.941	198.251	184.832	190.066	223.184	209.205	186.982	P32067	P32067	R.NANNGNLLLR.N	18	79104.5	Ssb	ENSMUSP00000088365;ENSMUSP00000130313	ENSMUSG00000068882;ENSMUSG00000068882
187408	487.195	503.495	503.464	577.745	507.864	449.921	522.393	470.223	506.271	405.253	429.856	492.284	404.899	487.564	478.407	537.113	538.712	544.213	P32067	P32067	R.RSPSRPLPEVTDEYK.N	18	189329	Ssb	ENSMUSP00000088365;ENSMUSP00000130313	ENSMUSG00000068882;ENSMUSG00000068882
187409	206.601	175.901	201.621	161.801	189.036	218.124	155.251	200.107	152.711	164.953	139.426	173.139	147.242	193.571	160.721	189.009	165.179	212.567	P32067	P32067	R.RSPSRPLPEVTDEYK.N	18	68631.3	Ssb	ENSMUSP00000088365;ENSMUSP00000130313	ENSMUSG00000068882;ENSMUSG00000068882
187410	16.0233	11.6208	23.3014	11.8315	34.3371	14.3299	29.5038	20.6461	39.4748	35.0401	23.4115	40.3011	28.587	29.0849	35.5529	27.0642	34.3098	36.9705	P32067	P32067	K.VLEGHAEK.E	18	10516.1	Ssb	ENSMUSP00000088365;ENSMUSP00000130313	ENSMUSG00000068882;ENSMUSG00000068882
187411	936.812	1003.12	870.52	932.676	1087.86	956.805	925.912	1073.48	1122.45	1081.2	961.294	985.705	892.238	915.143	966.012	885.785	1078.23	1069.86	Q8BG93	Q8BG93	R.ETWEEAGLHLK.N	18	983597	Nudt15	ENSMUSP00000039537	ENSMUSG00000033405
187412	314.958	238.841	311.729	244.56	222.981	335.704	312.345	317.654	384.267	308.649	320.356	351.597	267.721	340.329	317.229	355.409	317.627	290.647	Q9D4I9	Q9D4I9	K.EDLNVSEVFK.Y	18	118830	Rab23	NA	NA
187413	807.576	624.895	795.26	881.714	806.787	787.801	814.596	760.243	804.287	879.542	859.964	778.427	799.997	799.442	768.171	853.126	840.658	727.177	Q9D4I9	Q9D4I9	K.EDLNVSEVFK.Y	18	307949	Rab23	NA	NA
187414	337.695	303.782	415.029	324.051	343.195	339.299	380.731	308.388	392.858	380.88	414.604	355.188	325.504	332.525	418.542	396.38	387.899	292.103	Q9D4I9	Q9D4I9	K.EDLNVSEVFK.Y	18	138061	Rab23	NA	NA
187415	923.807	894.519	1048.28	971.159	878.617	879.338	900.612	950.539	862.68	965.923	1119.08	993.763	953.692	872.613	938.989	977.875	849.831	889.516	Q9D4I9	Q9D4I9	K.EDLNVSEVFK.Y	18	361048	Rab23	NA	NA
187416	435.545	440.949	432.259	452.582	467.604	447.253	425.81	448.262	485.271	481.405	428.335	396.03	466.639	455.995	439.399	388.87	483.297	447.006	Q9D4I9	Q9D4I9	K.EDLNVSEVFK.Y	18	171756	Rab23	NA	NA
187417	384.719	359.908	396.979	428.449	428.25	352.898	432.23	370.139	456.448	480.728	541.323	450.28	429.28	407.836	382.822	399.285	375.456	451.779	Q9D4I9	Q9D4I9	K.EDLNVSEVFK.Y	18	226095	Rab23	NA	NA
187418	333.372	343.041	298.215	358.295	295.254	274.146	317.175	309.226	284.565	355.21	328.558	328.741	332.357	320.809	287.312	314.434	330.891	313.775	Q9D4I9	Q9D4I9	K.EDLNVSEVFK.Y	18	122576	Rab23	NA	NA
187419	287.334	241.704	278.625	276.287	280.987	232.05	181.308	304.033	303.028	307.426	254.885	308.859	282.486	275.199	299.799	297.048	263.378	273.237	Q9D4I9	Q9D4I9	K.EDLNVSEVFK.Y	18	105884	Rab23	NA	NA
187420	582.244	488.109	551.866	640.169	542.47	588.887	488.37	610.356	566.992	608.712	561.442	530.068	562.267	607.71	493.86	611.142	715.202	542.401	Q9D4I9	Q9D4I9	K.EDLNVSEVFK.Y	18	220262	Rab23	NA	NA
187421	644.794	656.794	710.607	739.264	603.382	720.892	725.541	731.471	644.675	896.42	812.219	638.146	674.422	548.201	553.651	529.54	389.707	519.979	Q9D4I9	Q9D4I9	R.ESFEAISSWR.E	18	251238	Rab23	NA	NA
187422	104.705	108.475	117.039	142.647	107.313	126.884	113.748	167.296	142.593	172.869	109.194	108.094	112.371	119.488	103.182	97.6908	73.3214	69.6315	Q9D4I9	Q9D4I9	R.ESFEAISSWR.E	18	44867.5	Rab23	NA	NA
187423	567.595	584.778	666.587	722.008	650.515	745.289	635.836	628.314	683.066	803.999	704.671	653.334	641.826	620.507	567.854	507.655	453.405	463.416	Q9D4I9	Q9D4I9	R.ESFEAISSWR.E	18	241842	Rab23	NA	NA
187424	221.664	247.572	203.972	236.084	250.629	197.574	237.345	239.15	284.862	280.993	205.861	196.651	208.509	242.906	239.398	195.52	196.241	237.662	A2ALW2	A2ALW2	K.LLEPSQR.E	18	88226.5	Zkscan16	NA	NA
187425	107.153	142.909	147.707	121.322	133.045	124.883	105.338	144.676	189.456	155.378	130.765	134.206	118.899	131.315	132.483	142.068	124.654	142.699	A2ALW2	A2ALW2	K.NLFQDEAPNQDK.E	18	51981.4	Zkscan16	NA	NA
187426	172.009	134.439	165.222	129.096	124.682	140.707	157.252	183.353	158.228	198.884	134.538	113.211	166.252	127.003	152.392	158.718	166.602	174.231	Q8CGE9	Q8CGE9	R.SLNEDVGEEDSEK.K	18	58997.9	Rgs12	ENSMUSP00000030984	ENSMUSG00000029101
187427	188.413	224.421	175.536	159.286	231.782	162.97	173.965	211.327	193.149	193.186	194.041	175.214	157.903	255.509	191.893	194.735	147.931	234.707	Q9D7X1	Q9D7X1	R.LLTSLDCSK.G	18	74174.2	Kctd4	ENSMUSP00000061734	ENSMUSG00000046523
187428	157.163	200.52	212.771	197.135	177.434	188.058	158.186	217.38	195.293	217.881	199.363	192.03	163.094	173.679	200.806	222.448	194.723	165.764	Q3TKY6	Q3TKY6	R.LTEVDIDDEERPR.N	18	73484.3	Cwc27	ENSMUSP00000022228	ENSMUSG00000021715
187429	66.6043	79.8543	44.1605	59.5743	55.739	53.1319	70.4653	82.9148	104.546	60.1933	69.8133	54.2199	91.1852	47.9649	43.3955	63.4029	48.9343	35.5847	Q80X98	Q80X98	K.LGDIM*GVK.K	18	24218.9	Dhx38	NA	NA
187430	87.1041	88.8898	71.0997	71.4221	58.3686	69.1593	102.138	76.9047	54.6346	113.317	99.7291	86.8906	75.4295	76.8208	105.02	61.6138	78.5788	81.3106	Q80X98	Q80X98	K.LGDIMGVK.K	18	31211.5	Dhx38	NA	NA
187431	74.6036	89.6958	110.317	66.3971	87.5011	79.703	50.0471	88.8942	130.227	115.343	105.172	94.9108	78.512	95.5905	74.0521	98.5251	98.3397	94.2015	G3XA57	G3XA57	K.IPDNNPFDATAGYR.S	18	34940.6	Rab11fip2	ENSMUSP00000059978;ENSMUSP00000133151	ENSMUSG00000040022;ENSMUSG00000040022
187432	452.706	396.225	434.611	343.558	365.648	384.577	399.841	423.131	383.561	534.454	448.491	376.749	359.787	385.289	376.486	462.511	332.169	341.402	G3XA57	G3XA57	K.IPDNNPFDATAGYR.S	18	215050	Rab11fip2	ENSMUSP00000059978;ENSMUSP00000133151	ENSMUSG00000040022;ENSMUSG00000040022
187433	71.8042	58.5585	59.4616	84.6343	60.6653	84.7455	44.8919	49.7721	72.2639	69.6287	46.7373	56.5487	42.4796	48.3994	56.557	34.1219	52.5066	33.6552	Q9D620	Q9D620	K.PPVPAAR.V	18	21987.8	Rab11fip1	ENSMUSP00000033878	ENSMUSG00000031488
187434	862.808	982.24	923.933	833.822	846.24	961.887	1116.28	1137.18	986.44	916.699	955.925	935.857	1008.45	1245.89	1103.07	909.208	1001.78	918.472	P40237	P40237	K.TTYPCSCEK.I	18	377641	Cd82	ENSMUSP00000097287;ENSMUSP00000028644;ENSMUSP00000106888;ENSMUSP00000112158	ENSMUSG00000027215;ENSMUSG00000027215;ENSMUSG00000027215;ENSMUSG00000027215
187435	174.029	173.768	207.477	227.661	199.913	247.645	286.245	270.528	170.102	246.874	222.278	226.981	223.094	231.639	246.662	162.878	186.613	244.532	P40237	P40237	K.TTYPCSCEK.I	18	84509.7	Cd82	ENSMUSP00000097287;ENSMUSP00000028644;ENSMUSP00000106888;ENSMUSP00000112158	ENSMUSG00000027215;ENSMUSG00000027215;ENSMUSG00000027215;ENSMUSG00000027215
187436	40.9596	70.9588	50.1061	73.3147	103.6	54.2408	53.941	66.4788	91.6236	84.915	68.2877	95.6239	61.876	90.2321	66.8901	47.2861	62.313	88.4661	A2CG63	A2CG63	K.SLLECIPAQSDEEK.E	18	27202.8	Arid4b	ENSMUSP00000106165;ENSMUSP00000106163;ENSMUSP00000043889	ENSMUSG00000039219;ENSMUSG00000039219;ENSMUSG00000039219
187437	170.426	153.907	149.392	205.637	214.322	233.084	196.27	161.429	176.635	173.955	209.332	154.964	184.343	238.164	179.341	169.72	143.629	186.601	F8VPQ2	F8VPQ2	K.KEEEELPEEELDPEER.D	18	70675.3	Arid4a	ENSMUSP00000035512	ENSMUSG00000048118
187438	76.0241	110.633	100.793	120.902	110.21	161.773	99.8314	125.798	73.8518	121.635	155.516	89.6846	96.9534	134.661	125.343	128.32	104.263	69.0879	F8VPQ2	F8VPQ2	K.KEEEELPEEELDPEER.D	18	42931.6	Arid4a	ENSMUSP00000035512	ENSMUSG00000048118
187439	470.613	455.592	547.682	478.662	584.165	681.243	555.562	544.379	565.395	565.013	429.453	554.099	591.19	586.873	545.232	513.631	501.725	537.926	Q8K370	Q8K370	K.ENILLGPGR.G	18	257471	Acad10	ENSMUSP00000031412;ENSMUSP00000107400	ENSMUSG00000029456;ENSMUSG00000029456
187440	90.2573	98.4033	58.6059	71.2536	55.8791	68.5243	78.0424	94.6457	95.1386	76.7999	75.795	67.1681	71.398	85.639	73.4947	65.4367	56.5776	72.6943	P32037	P32037	K.QVTVLELFR.S	18	29014.1	Slc2a3	ENSMUSP00000032476	ENSMUSG00000003153
187441	206.457	271.385	199.378	189.446	176.153	191.688	252.143	213.181	179.203	189.913	130.977	175.513	234.535	196.149	198.303	188.746	164.569	195.095	P32037	P32037	K.QVTVLELFR.S	18	120174	Slc2a3	ENSMUSP00000032476	ENSMUSG00000003153
187442	394.968	359.534	451.709	544.946	419.487	399.189	387.418	493.289	465.405	439.155	409.58	351.804	415.721	401.325	480.05	385.603	382.907	357.272	P32037	P32037	K.QVTVLELFR.S	18	913331	Slc2a3	ENSMUSP00000032476	ENSMUSG00000003153
187443	28.7245	32.1485	47.1498	67.4494	46.6868	49.4446	24.2177	25.0591	56.4637	51.4047	35.1348	47.551	26.0818	22.1014	34.7308	47.763	38.1879	46.0198	P32037	P32037	K.QVTVLELFR.S	18	15550	Slc2a3	ENSMUSP00000032476	ENSMUSG00000003153
187444	743.262	772.564	824.153	766.951	811.101	869.309	831.308	853.786	836.573	789.378	795.085	743.031	706.131	799.592	855.317	731.383	701.173	663.921	P32037	P32037	K.QVTVLELFR.S	18	837579	Slc2a3	ENSMUSP00000032476	ENSMUSG00000003153
187445	540.495	602.048	647.712	516.084	626.792	587.626	642.63	594.394	590.053	581.443	572.897	636.396	624.271	585.994	535.177	606.787	552.298	534.039	A0A286YCT4	A0A286YCT4	K.GEDFPANNIVK.F	18	226358	Ssr1	NA	NA
187446	542.288	544.516	537.096	576.819	539.523	558.963	526.016	490.604	557.65	491.447	480.349	538.287	510.781	552.136	475.953	446.197	520.497	568.542	A0A286YCT4	A0A286YCT4	K.GEDFPANNIVK.F	18	617569	Ssr1	NA	NA
187447	43.6753	52.9558	51.4391	41.8375	59.2153	27.008	38.7472	59.2175	41.466	40.9166	56.3137	57.0467	41.4227	70.4059	57.0768	59.1538	38.9063	58.1918	A0A286YCT4	A0A286YCT4	K.GEDFPANNIVK.F	18	19009.2	Ssr1	NA	NA
187448	578.247	603.395	590.952	548.905	587.015	586.472	598.017	550.005	598.205	623.555	531.854	668.76	564.108	545.397	575.92	572.552	677.519	634.488	A0A286YCT4	A0A286YCT4	K.GEDFPANNIVK.F	18	367398	Ssr1	NA	NA
187449	140.642	178.129	164.916	207.383	169.678	168.217	150.89	154.316	191.24	180.666	188.4	179.228	131.403	155.719	190.569	179.826	216.729	154.129	A0A286YCT4	A0A286YCT4	K.GEDFPANNIVK.F	18	66386.8	Ssr1	NA	NA
187450	375.605	376.616	490.17	310.63	386.14	381.601	374.321	399.235	402.048	446.055	453.188	351.98	403.521	397.438	372.746	334.481	386.723	327.883	A0A286YCT4	A0A286YCT4	K.GEDFPANNIVK.F	18	149171	Ssr1	NA	NA
187451	348.428	347.708	383.541	415.86	358.056	365.764	409.279	339.352	374.727	425.73	314.412	370.119	366.114	388.295	366.443	380.872	335.551	380.809	Q9D6U8	Q9D6U8	K.KEEEIPETISFEM*LDAAK.N	18	142766	Fam162a	ENSMUSP00000004057	ENSMUSG00000003955
187452	634.628	607.088	827.429	651.886	687.704	679.975	726.29	787.09	635.213	620.519	751.019	666.992	741.698	688.935	695.563	741.81	663.523	643.927	Q9D6U8	Q9D6U8	K.KEEEIPETISFEM*LDAAK.N	18	564043	Fam162a	ENSMUSP00000004057	ENSMUSG00000003955
187453	77.6625	115.652	86.5576	90.1443	64.1723	102.398	96.0054	96.9059	129.912	110.792	117.308	102.028	105.236	97.4767	73.5786	127.072	98.0603	90.529	Q9D6U8	Q9D6U8	K.KEEEIPETISFEM*LDAAK.N	18	38125.2	Fam162a	ENSMUSP00000004057	ENSMUSG00000003955
187454	152.305	136.813	184.34	185.787	170.879	189.329	176.086	107.805	118.432	164.353	124.258	161.024	171.659	195.668	137.333	163.272	140.753	158.039	Q9D6U8	Q9D6U8	K.KEEEIPETISFEMLDAAK.N	18	60738.1	Fam162a	ENSMUSP00000004057	ENSMUSG00000003955
187455	98.9902	104.565	87.392	136.117	90.9018	71.403	112.75	104.594	73.8317	159.132	127.134	81.8447	104.403	134.095	93.5685	122.167	109.886	98.715	Q9D6U8	Q9D6U8	K.KEEEIPETISFEMLDAAK.N	18	40907.3	Fam162a	ENSMUSP00000004057	ENSMUSG00000003955
187456	72.4371	163.978	117.796	99.5088	142.376	209.854	121.664	87.5792	124.928	164.715	175.463	181.343	161.643	116.268	96.1212	152.658	121.375	126.427	Q9D6U8	Q9D6U8	K.KEEEIPETISFEMLDAAK.N	18	52135	Fam162a	ENSMUSP00000004057	ENSMUSG00000003955
187457	130.965	203.035	170.755	179.963	199.515	216.459	162.784	152.28	151.606	195.051	184.165	204.369	214.148	256.82	192.753	210.224	182.57	161.189	Q9D6U8	Q9D6U8	K.KEEEIPETISFEMLDAAK.N	18	72120.4	Fam162a	ENSMUSP00000004057	ENSMUSG00000003955
187458	466.836	522.72	583.475	442.708	456.456	605.51	540.605	430.788	362.111	416.544	548.357	581.516	427.251	527.489	521.805	479.57	395.023	383.916	Q9D6U8	Q9D6U8	K.KEEEIPETISFEMLDAAK.N	18	236627	Fam162a	ENSMUSP00000004057	ENSMUSG00000003955
187459	221.369	250.875	337.882	319.236	330.192	381.738	303.095	291.715	259.044	312.566	278.256	297.222	311.681	304.969	266.306	340.872	286.529	247.953	Q9D6U8	Q9D6U8	K.KEEEIPETISFEMLDAAK.N	18	114358	Fam162a	ENSMUSP00000004057	ENSMUSG00000003955
187460	117.386	169.265	128.948	138.091	121.243	90.4083	150.821	172.647	151.491	147.97	169.277	128.149	151.238	174.038	123.326	160.043	124.962	90.6913	Q9D6U8	Q9D6U8	K.KEEEIPETISFEMLDAAK.N	18	53715.7	Fam162a	ENSMUSP00000004057	ENSMUSG00000003955
187461	743.169	616.605	632.404	664.732	783.104	745.63	407.157	584.817	500.894	549.15	842.063	718.746	654.159	657.284	531.216	567.133	477.758	507.743	Q91WE2	Q91WE2	R.EEELEELK.E	18	290553	Psme3ip1	ENSMUSP00000034226	ENSMUSG00000031774
187462	184.37	229.249	170.238	164.881	265.61	174.43	80.3842	156.201	125.494	139.274	248.79	245.982	220.039	178.89	140.584	190.523	197.565	227.031	Q91WE2	Q91WE2	R.GLDEDETNFLDEVSR.Q	18	71468.4	Psme3ip1	ENSMUSP00000034226	ENSMUSG00000031774
187463	187.185	252.206	158.432	235.437	201.358	226.594	151.046	157.01	134.421	154.559	255.108	219.195	155.867	174.445	188.358	217.023	182.91	215.935	Q91WE2	Q91WE2	R.GLDEDETNFLDEVSR.Q	18	74198.2	Psme3ip1	ENSMUSP00000034226	ENSMUSG00000031774
187464	3.16847	19.9059	4.06657	15.3422	8.16091	3.68775	2.77967	17.3695	13.9782	9.66117	6.61141	8.88813	3.23223	2.17906	13.153	8.07492	13.8399	21.6141	Q8R5H6	Q8R5H6	R.HLCHTALPR.G	18	3760.39	Wasf1	ENSMUSP00000019975;ENSMUSP00000101148	ENSMUSG00000019831;ENSMUSG00000019831
187465	83.3976	127.972	101.408	121.405	134.183	79.1517	94.2224	150.686	112.806	99.0253	92.7226	195.029	105.684	115.697	103.624	105.398	70.7583	103.528	Q8R5H6	Q8R5H6	K.RHPSTLPVISDAR.S	18	42730.8	Wasf1	ENSMUSP00000019975;ENSMUSP00000101148	ENSMUSG00000019831;ENSMUSG00000019831
187466	37.5241	74.4991	39.2203	61.4343	69.6166	45.8648	69.1587	62.8384	64.866	52.362	27.8192	62.9274	53.4656	43.4812	75.556	61.6086	51.8999	58.4696	Q8R5H6	Q8R5H6	K.RHPSTLPVISDAR.S	18	21670.6	Wasf1	ENSMUSP00000019975;ENSMUSP00000101148	ENSMUSG00000019831;ENSMUSG00000019831
187467	178.254	190.833	129.889	234.324	200.901	187.935	191.162	141.151	228.848	178.809	192.099	225.487	177.183	216.832	224.535	195.698	171.486	160.861	Q9D1J3	Q9D1J3	K.EEEPPEK.A	18	73325.1	Sarnp	ENSMUSP00000100863	ENSMUSG00000078427
187468	189.614	147.033	192.925	227.312	203.137	179.513	195.875	205.281	138.211	191.797	175.188	146.164	200.019	188.772	162.725	166.524	135.006	147.478	A2RSY6	A2RSY6	K.ISVEFEGYR.M	18	68350.8	Trmt1l	NA	NA
187469	814.248	877.271	909.934	777.746	845.743	907.004	1063.4	995.527	826.751	956.225	791.92	682.458	646.212	781.557	907.763	918.745	800.99	830.252	Q791V5	Q791V5	R.GLFTGLTPR.L	18	6.12716e+06	Mtch2	ENSMUSP00000121851	ENSMUSG00000027282
187470	806.031	835.796	839.713	875.656	906.966	907.866	864.471	753.211	653.14	887.149	880.015	827.545	786.326	767.719	831.589	788.985	745.241	741.025	Q791V5	Q791V5	R.GLFTGLTPR.L	18	1.92426e+06	Mtch2	ENSMUSP00000121851	ENSMUSG00000027282
187471	351.873	435.31	457.583	400.243	439.091	379.284	318.558	431.541	427.528	454.808	384.763	348.785	319.964	351.42	324.324	342.482	348.06	348.187	Q791V5	Q791V5	R.GLFTGLTPR.L	18	163487	Mtch2	ENSMUSP00000121851	ENSMUSG00000027282
187472	537.245	601.211	622.131	556.703	550.704	510.901	525.621	610.373	510.587	551.811	570.542	624.021	512.907	516.518	636.463	622.398	488.627	474.059	Q791V5	Q791V5	R.GLFTGLTPR.L	18	214496	Mtch2	ENSMUSP00000121851	ENSMUSG00000027282
187473	411.051	343.17	420.408	483.062	416.551	349.979	408.341	412.387	394.094	456.28	384.418	333.912	390.433	347.648	392.217	452.859	353.267	378.747	Q791V5	Q791V5	R.GLFTGLTPR.L	18	152623	Mtch2	ENSMUSP00000121851	ENSMUSG00000027282
187474	127.828	144.216	145.123	126.342	187.939	158.156	170.356	176.061	131.323	142.114	159.746	191.746	205.025	185.689	137.873	162.095	184.135	208.567	Q791V5	Q791V5	R.QVCQLPGLFCYAQHIASIDGR.R	18	87149.4	Mtch2	ENSMUSP00000121851	ENSMUSG00000027282
187475	354.642	324.4	362.223	400.375	334.115	270.447	311.821	352.223	285.373	310.921	376.645	369.643	333.396	319.559	410.765	333.489	322.81	315.156	Q7TQH0-2	Q7TQH0	K.EVDGLLTSDPM*GSPVSSK.T	18	130288	Atxn2l	ENSMUSP00000035415	ENSMUSG00000032637
187476	535.519	572.642	712.683	664.171	623.648	575.125	544.782	569.625	607.721	738.415	722.18	667.995	587.947	703.121	541.784	685.322	614.939	607.82	Q7TQH0-2	Q7TQH0	K.EVDGLLTSDPMGSPVSSK.T	18	327407	Atxn2l	ENSMUSP00000035415	ENSMUSG00000032637
187477	146.604	143.453	135.871	135.218	195.929	162.968	157.32	193.231	124.596	168.195	124.301	142.727	123.604	129.634	151.242	134.067	107.859	104.315	Q9Z110	Q9Z110	R.GPVGLEGLLTTK.W	18	55260.2	Aldh18a1	ENSMUSP00000135426;ENSMUSP00000025979	ENSMUSG00000025007;ENSMUSG00000025007
187478	276.621	250.531	341.637	266.294	309.863	383.304	262.846	295.069	243.958	290.245	340.409	337.92	265.207	276.548	280.951	271.268	255.313	230.455	Q9Z110	Q9Z110	R.GPVGLEGLLTTK.W	18	110822	Aldh18a1	ENSMUSP00000135426;ENSMUSP00000025979	ENSMUSG00000025007;ENSMUSG00000025007
187479	4.70352	29.3128	27.5324	24.0817	23.4098	32.6915	31.8803	29.6333	21.4605	49.3205	3.81032	28.3879	21.9097	32.2901	24.0475	31.8526	39.7569	36.1304	Q9Z110	Q9Z110	R.GPVGLEGLLTTK.W	18	10533.7	Aldh18a1	ENSMUSP00000135426;ENSMUSP00000025979	ENSMUSG00000025007;ENSMUSG00000025007
187480	398.217	337.438	495.919	397.043	373.005	476.943	410.706	366.046	398.308	405.262	350.06	394.357	323.641	380.748	431.614	347.502	343.17	318.447	Q9Z110	Q9Z110	R.GPVGLEGLLTTK.W	18	148701	Aldh18a1	ENSMUSP00000135426;ENSMUSP00000025979	ENSMUSG00000025007;ENSMUSG00000025007
187481	219.297	224.148	218.277	266.356	205.695	179.404	212.392	147.926	163.301	210.42	224.053	242.052	164	186.113	242.43	187.1	188.439	185.22	Q9Z110	Q9Z110	R.GPVGLEGLLTTK.W	18	78468.4	Aldh18a1	ENSMUSP00000135426;ENSMUSP00000025979	ENSMUSG00000025007;ENSMUSG00000025007
187482	561.581	438.011	625.695	578.769	521.766	600.693	496.11	627.678	575.144	618.125	575.003	536.477	505.905	585.392	537.121	645.182	558.205	554.288	Q9Z110	Q9Z110	K.LNSLAIGLR.Q	18	217028	Aldh18a1	ENSMUSP00000135426;ENSMUSP00000025979	ENSMUSG00000025007;ENSMUSG00000025007
187483	649.277	605.018	752.98	684.373	683.279	697.078	616.929	670.72	680.541	752.94	693.617	735.853	630.396	738.49	641.609	584.194	547.347	643.018	Q9Z110	Q9Z110	R.LSLSTSK.L	18	256973	Aldh18a1	ENSMUSP00000135426;ENSMUSP00000025979	ENSMUSG00000025007;ENSMUSG00000025007
187484	435.456	418.955	448.213	398.186	401.359	441.434	426.531	554.723	393.003	484.67	428.103	431.344	436.458	498.046	518.478	457.72	423.425	429.618	Q9Z110	Q9Z110	R.M*LATLEPEQR.A	18	171825	Aldh18a1	ENSMUSP00000135426;ENSMUSP00000025979	ENSMUSG00000025007;ENSMUSG00000025007
187485	62.8195	44.6286	53.4284	41.4055	79.8076	60.7796	49.8804	78.5398	69.7425	64.0092	57.7337	37.7063	107.546	89.2829	66.1403	81.4553	61.4611	74.0381	Q9Z110	Q9Z110	K.VGTFFSEVK.P	18	25261.5	Aldh18a1	ENSMUSP00000135426;ENSMUSP00000025979	ENSMUSG00000025007;ENSMUSG00000025007
187486	291.154	261.248	251.353	231.81	217.289	268.586	291.689	237.568	240.305	315.579	311.694	224.818	141.346	293.159	254.058	192.736	202.111	162.881	Q9Z110	Q9Z110	K.VGTFFSEVK.P	18	93936	Aldh18a1	ENSMUSP00000135426;ENSMUSP00000025979	ENSMUSG00000025007;ENSMUSG00000025007
187487	811.07	658.041	755.863	631.582	821.083	776.724	797.557	705.149	700.187	859.948	808.081	600.095	642.179	758.988	773.595	768.344	553.491	659.907	Q9Z110	Q9Z110	K.VGTFFSEVK.P	18	280074	Aldh18a1	ENSMUSP00000135426;ENSMUSP00000025979	ENSMUSG00000025007;ENSMUSG00000025007
187488	439.752	341.844	424.422	367.759	440.597	479.853	426.796	363.526	319.11	477.725	413.256	299.855	391.285	477.064	461.267	401.694	280.488	335.432	Q9Z110	Q9Z110	K.VGTFFSEVK.P	18	152838	Aldh18a1	ENSMUSP00000135426;ENSMUSP00000025979	ENSMUSG00000025007;ENSMUSG00000025007
187489	744.066	576.267	520.671	705.691	698.422	672.896	624.046	667.833	619.798	740.247	727.816	512.723	546.647	560.063	666.602	642.883	415.012	561.249	Q9Z110	Q9Z110	K.VGTFFSEVK.P	18	337377	Aldh18a1	ENSMUSP00000135426;ENSMUSP00000025979	ENSMUSG00000025007;ENSMUSG00000025007
187490	188.792	197.699	270.949	212.942	206.096	194.766	247.663	244.341	243.138	280.016	241.723	154.67	238.541	215.423	183.768	209.202	169.696	168.036	Q9Z110	Q9Z110	K.VGTFFSEVK.P	18	82766.5	Aldh18a1	ENSMUSP00000135426;ENSMUSP00000025979	ENSMUSG00000025007;ENSMUSG00000025007
187491	252.728	158.764	200.097	226.074	186.557	234.608	205.12	212.908	183.67	204.52	244.07	175.684	148.67	197.167	178.065	187.633	152.115	153.592	Q9Z110	Q9Z110	K.VGTFFSEVK.P	18	74946.2	Aldh18a1	ENSMUSP00000135426;ENSMUSP00000025979	ENSMUSG00000025007;ENSMUSG00000025007
187492	425.407	351.646	424.072	364.487	373.016	483.422	355.478	392.244	464.793	552.965	474.473	315.766	391.589	432.337	449.713	340.662	282.858	344.29	Q9Z110	Q9Z110	K.VGTFFSEVK.P	18	154497	Aldh18a1	ENSMUSP00000135426;ENSMUSP00000025979	ENSMUSG00000025007;ENSMUSG00000025007
187493	214.596	158.285	258.098	227.312	264.914	222.209	185.755	236.181	191.898	267.117	231.663	205.609	201.063	237.751	204.684	170.493	153.311	193.243	Q9Z110	Q9Z110	K.VGTFFSEVK.P	18	81840.3	Aldh18a1	ENSMUSP00000135426;ENSMUSP00000025979	ENSMUSG00000025007;ENSMUSG00000025007
187494	13.4359	19.9646	31.0001	21.2658	36.712	21.1813	30.7384	26.0119	25.5679	35.9933	23.2612	30.4842	10.3358	42.8386	25.2465	9.08949	23.5253	36.4288	Q9Z110	Q9Z110	K.VGTFFSEVK.P	18	9910.27	Aldh18a1	ENSMUSP00000135426;ENSMUSP00000025979	ENSMUSG00000025007;ENSMUSG00000025007
187495	703.268	557.39	755.735	1064.6	921.612	1029.98	728.668	745.612	878.31	717.344	1094.93	1136.5	1047.79	853.995	647.101	906.38	689.747	785.76	Q03958	Q03958	K.LQGEVEK.Y	18	326807	Pfdn6	ENSMUSP00000025163;ENSMUSP00000133656;ENSMUSP00000137072	ENSMUSG00000024309;ENSMUSG00000024309;ENSMUSG00000024309
187496	329.248	260.353	286.747	241.506	338.192	331.577	226.373	338.371	274.211	356.607	337.044	297.572	248.131	294.858	311.992	305.763	245.782	249.833	F8VPK8	F8VPK8	R.FDWGPAPPTTFK.P	18	112871	Pcdh9	NA	NA
187497	371.848	355.089	263.127	275.98	312.215	236.639	300.079	364.174	302.361	300.429	339.917	309.225	387.236	391.958	322.632	324.975	267.764	261.292	F8VPK8	F8VPK8	K.SPLSTFAPQK.E	18	121705	Pcdh9	NA	NA
187498	880.147	751.8	824.191	873.68	928.053	935.068	794.154	832.442	757.146	723.274	859.479	646.189	769.271	798.186	834.554	845.899	777.363	700.189	F8VPK8	F8VPK8	K.SPLSTFAPQK.E	18	310976	Pcdh9	NA	NA
187499	429.873	376.634	409.478	520.953	437.988	434.569	402.782	374.888	399.198	407.573	444.904	387.949	375.922	386.212	406.975	406.998	395.599	394.737	F8VPK8	F8VPK8	K.SPLSTFAPQK.E	18	762751	Pcdh9	NA	NA
187500	341.611	334.449	326.552	470.414	351.113	413.423	351.699	330.25	327.166	392.148	396.588	359.788	349.473	367.325	365.225	301.849	335.875	304.232	B9EKI3	B9EKI3	R.YNTILQMYGEK.A	18	137375	Tmf1	ENSMUSP00000093325	ENSMUSG00000030059
187501	305.27	246.742	366.314	314.385	442.406	241.492	346.563	320.809	303.09	323.648	354.851	360.521	385.831	400.78	303.09	310.89	379.483	304.511	Q9D1K7	Q9D1K7	K.LLSVTPTSEGYSIK.C	18	128633		ENSMUSP00000099477	ENSMUSG00000027327
187502	690.785	703.362	641.626	608.633	644.011	679.45	735.786	682.993	634.744	666.336	764.934	678.377	636.491	703.352	693.25	754.602	669.323	646.453	Q9D1K7	Q9D1K7	K.LLSVTPTSEGYSIK.C	18	289735		ENSMUSP00000099477	ENSMUSG00000027327
187503	132.734	112.307	128.189	156.067	107.108	149.564	107.234	94.1249	95.4016	123.002	133.115	118.906	160.901	119.043	110.382	166.349	122.568	123.586	Q9D1K7	Q9D1K7	K.LLSVTPTSEGYSIK.C	18	48397.4		ENSMUSP00000099477	ENSMUSG00000027327
187504	417.714	351.685	387.786	357.141	400.635	405.269	419.422	333.756	399.445	433.572	408.447	338.779	378.628	428.766	335.083	416.422	334.535	364.171	Q9ERS2	Q9ERS2	K.QDM*PPPGGYGPIDYK.R	18	147965	Ndufa13	ENSMUSP00000105796	ENSMUSG00000036199
187505	285.631	290.334	386.774	377.593	329.48	352.744	304.929	289.461	361.852	361.85	267.305	322.436	241.502	376.325	385.263	347.914	275.242	230.389	Q9ERS2	Q9ERS2	K.QDM*PPPGGYGPIDYK.R	18	123157	Ndufa13	ENSMUSP00000105796	ENSMUSG00000036199
187506	316.946	352.958	376.917	328.618	389.706	407.799	408.428	370.778	458.721	355.729	384.04	344.774	365.64	449.762	391.874	360.955	310.379	333.833	Q9ERS2	Q9ERS2	K.QDM*PPPGGYGPIDYK.R	18	241377	Ndufa13	ENSMUSP00000105796	ENSMUSG00000036199
187507	895.793	779.449	860.936	847.486	863.969	929.574	882.435	915.002	1080.07	959.955	830.129	836.826	877.346	958.772	871.885	927.449	794.268	813.707	Q9ERS2	Q9ERS2	K.QDM*PPPGGYGPIDYK.R	18	503663	Ndufa13	ENSMUSP00000105796	ENSMUSG00000036199
187508	314.275	302.493	373.762	336.8	344.331	246.904	315.026	333.063	298.538	425.14	244.87	336.937	280.147	330.619	320.823	280.947	265.424	238.581	Q9ERS2	Q9ERS2	K.QDM*PPPGGYGPIDYK.R	18	303801	Ndufa13	ENSMUSP00000105796	ENSMUSG00000036199
187509	317.636	298.544	349.192	300.931	306.287	276.837	273.519	280.083	383.514	402.345	332.725	351.201	289.771	332.173	314.642	312.284	244.932	240.606	Q9ERS2	Q9ERS2	K.QDM*PPPGGYGPIDYK.R	18	206065	Ndufa13	ENSMUSP00000105796	ENSMUSG00000036199
187510	268.214	234.172	247.104	220.112	195.145	296.936	318.164	223.114	248.144	284.758	344.33	270.022	256.788	362.219	305.561	286.726	290.382	192.651	Q9ERS2	Q9ERS2	K.QDM*PPPGGYGPIDYK.R	18	103677	Ndufa13	ENSMUSP00000105796	ENSMUSG00000036199
187511	150.375	171.875	108.472	109.519	147.799	87.5311	149.594	111.019	134.462	128.973	98.1537	149.657	105.235	127.781	113.525	151.829	103.652	113.848	Q9ERS2	Q9ERS2	K.QDM*PPPGGYGPIDYK.R	18	48436.3	Ndufa13	ENSMUSP00000105796	ENSMUSG00000036199
187512	623.325	648.121	553.04	584.499	707.81	557.66	602.471	673.171	571.109	662.655	516.862	607.999	472.288	648.997	641.525	628.085	536.735	641.488	Q9ERS2	Q9ERS2	K.QDMPPPGGYGPIDYK.R	18	232794	Ndufa13	ENSMUSP00000105796	ENSMUSG00000036199
187513	554.546	517.859	558.52	559.767	573.721	478.664	567.281	498.204	572.534	674.932	500.188	579.941	578.459	653.96	567.598	655.069	462.447	505.021	Q9ERS2	Q9ERS2	K.QDMPPPGGYGPIDYK.R	18	219743	Ndufa13	ENSMUSP00000105796	ENSMUSG00000036199
187514	327.771	368.329	317.669	306.045	311.959	359.491	347.512	373.342	289.268	452.037	351.453	348.989	276.168	434.726	352.48	329.764	277.19	323.444	Q9ERS2	Q9ERS2	K.QDMPPPGGYGPIDYK.R	18	337613	Ndufa13	ENSMUSP00000105796	ENSMUSG00000036199
187515	395.34	380.355	456.218	387.373	338.602	422.979	399.875	452.552	474.968	466.194	418.239	501.328	308.649	491.743	398.111	428.04	353.584	395.097	Q9ERS2	Q9ERS2	K.QDMPPPGGYGPIDYK.R	18	182620	Ndufa13	ENSMUSP00000105796	ENSMUSG00000036199
187516	390.974	439.483	491.867	429.228	508.967	430.147	418.239	418.136	428.684	469.149	448.779	354.876	413.203	367.409	375.002	364.357	331.291	330.82	Q9ERS2	Q9ERS2	K.QDMPPPGGYGPIDYK.R	18	158592	Ndufa13	ENSMUSP00000105796	ENSMUSG00000036199
187517	180.095	191.582	186.482	186.005	183.64	173.315	138.238	140.927	231.964	242.96	188.639	161.257	195.044	199.304	181.284	146.385	157.013	170.43	Q9ERS2	Q9ERS2	K.QDMPPPGGYGPIDYK.R	18	69677.8	Ndufa13	ENSMUSP00000105796	ENSMUSG00000036199
187518	221.477	204.49	202.971	259.32	304.489	272.157	225.849	298.031	280.62	269.582	271.704	307.065	248.917	204.182	234.522	396.932	210.477	209.898	Q9ERS2	Q9ERS2	K.QDMPPPGGYGPIDYK.R	18	98928.8	Ndufa13	ENSMUSP00000105796	ENSMUSG00000036199
187519	78.3022	51.4967	86.7526	56.8701	50.5314	62.7222	70.7983	93.2358	51.2977	67.3393	68.5073	63.1011	71.2737	85.0413	108.642	76.3308	75.008	60.9934	Q9ERS2	Q9ERS2	K.QDMPPPGGYGPIDYK.R	18	27366.3	Ndufa13	ENSMUSP00000105796	ENSMUSG00000036199
187520	123.393	93.2406	85.9422	69.7626	154.788	98.7085	124.483	86.2476	48.7187	125.769	135.843	74.0223	204.568	142.958	184.094	97.2551	140.5	102.684	O35892	O35892	R.STFPFLESLR.D	18	44809.2	Sp100	ENSMUSP00000118481;ENSMUSP00000116942	ENSMUSG00000026222;ENSMUSG00000026222
187521	29.9443	14.006	14.4419	26.563	25.0498	27.5105	27.5767	31.5257	10.9639	27.0151	49.3055	32.7583	59.6362	41.6856	34.8781	25.9735	37.6601	34.8679	O35892	O35892	R.STFPFLESLR.D	18	11799.5	Sp100	ENSMUSP00000118481;ENSMUSP00000116942	ENSMUSG00000026222;ENSMUSG00000026222
187522	9.11592	7.14238	6.80987	7.55583	24.1957	19.9295	4.51226	1.55641	27.1635	8.99097	28.2966	5.0886	21.0288	26.4665	18.2607	16.9084	12.2393	12.9349	O35892	O35892	R.STFPFLESLR.D	18	5525.58	Sp100	ENSMUSP00000118481;ENSMUSP00000116942	ENSMUSG00000026222;ENSMUSG00000026222
187523	433.811	399.353	469.536	504.616	403.825	395.385	426.039	462.312	477.794	488.977	509.142	454.072	439.14	459.118	424.092	453.058	502.98	468.778	P54731	P54731	K.LLSTFPR.R	18	293080	Faf1	ENSMUSP00000099785	ENSMUSG00000010517
187524	150.735	139.953	183.074	224.565	177.963	171.911	291.956	171.913	149.531	203.161	212.337	175.358	211.322	202.786	188.895	163.094	240.448	205.387	O88491	O88491	K.EEPLQQM*DLLR.N	18	74140.4	Nsd1	NA	NA
187525	469.054	451.574	669.798	518.12	589.727	543.428	878.695	653.128	695.381	826.139	617.582	700.699	653.065	686.615	746.59	550.061	748.079	771.405	B1AVK5	B1AVK5	R.VGYTLVK.H	18	251969	Col4a6	NA	NA
187526	25.0922	22.5077	35.9929	39.405	58.9005	20.7267	28.5467	23.7782	60.9298	17.3913	14.7794	56.7628	37.7583	25.2289	10.7897	35.3502	28.7718	57.6835	Q3UZA1	Q3UZA1	R.EETTPGEHTDTGK.A	18	12854	Rcsd1	ENSMUSP00000095082;ENSMUSP00000043724	ENSMUSG00000040723;ENSMUSG00000040723
187527	159.935	197.833	187.427	227.499	214.035	210.377	206.169	218.016	156.116	257.566	156.129	179.406	212.787	204.208	161.203	172.015	171.306	187.736	Q61048	Q61048	K.STNPYGEWQEIK.Q	18	74499.2	Wbp4	ENSMUSP00000022601	ENSMUSG00000022023
187528	379.569	399.267	418.385	361.828	370.131	370.72	335.893	427.12	405.069	446.072	333.038	315.878	315.971	366.543	366.794	404.69	293.439	300.924	Q3UHD6	Q3UHD6	R.GLEEYLEK.V	18	141487	Snx27	ENSMUSP00000029783;ENSMUSP00000102904	ENSMUSG00000028136;ENSMUSG00000028136
187529	723.037	889.528	706.459	993.665	752.533	955.402	788.114	774.321	748.783	1015.03	804.915	899.238	807.735	902.026	868.689	879.194	819.702	773.461	Q3UHD6	Q3UHD6	R.GLEEYLEK.V	18	490371	Snx27	ENSMUSP00000029783;ENSMUSP00000102904	ENSMUSG00000028136;ENSMUSG00000028136
187530	328.204	387.065	311.671	361.548	311.276	404.291	538.541	431.906	329.38	282.213	417.93	495.182	483.154	603.24	438.728	527.16	686.092	569.495	Q9JHE3	Q9JHE3	K.SIDIAHTNLKPGK.I	18	169217	Asah2	ENSMUSP00000157424;ENSMUSP00000157744;ENSMUSP00000158185;ENSMUSP00000093830	ENSMUSG00000024887;ENSMUSG00000024887;ENSMUSG00000024887;ENSMUSG00000024887
187531	3611.97	3865.39	4413.34	3316.38	4142.24	3550.15	5054.02	4350.81	3836.65	5397.93	3961.57	4119.74	4647.12	4918.23	5204.6	3733.24	4667.02	3993.29	Q8VHL0	Q8VHL0	K.EFANWLK.D	0	1.73548e+06	Slc14a1	ENSMUSP00000089421;ENSMUSP00000125114;ENSMUSP00000125367	ENSMUSG00000059336;ENSMUSG00000059336;ENSMUSG00000059336
187532	1584.19	1708.35	1840.27	1573.48	1796.76	1646.43	2096.02	1905.64	1793.87	1994.19	1827.86	1757.3	1940.73	2151.86	2165.23	1754.44	1701.53	1777.57	Q8VHL0	Q8VHL0	K.VLGYVTGDMK.E	14	857330	Slc14a1	ENSMUSP00000089421;ENSMUSP00000125114;ENSMUSP00000125367	ENSMUSG00000059336;ENSMUSG00000059336;ENSMUSG00000059336
187533	301.096	260.869	286.264	263.226	281.24	323.175	318.569	296.666	304.513	344.014	281.229	242.749	305.482	220.485	279.6	306.622	376.049	294.846	Q5NCI0	Q5NCI0	R.VPTFAFVR.M	18	113139	Urgcp	ENSMUSP00000091053;ENSMUSP00000113060;ENSMUSP00000113589	ENSMUSG00000049680;ENSMUSG00000049680;ENSMUSG00000049680
187534	262.983	444.641	329.191	279.153	351.385	277.371	331.897	275.042	269.994	327.162	410.974	300.072	346.974	336.685	266.561	309.628	291.629	315.711	Q5NCI0	Q5NCI0	R.WMEWGLAR.L	18	122612	Urgcp	ENSMUSP00000091053;ENSMUSP00000113060;ENSMUSP00000113589	ENSMUSG00000049680;ENSMUSG00000049680;ENSMUSG00000049680
187535	46.1201	80.8751	79.0792	57.858	87.9342	82.0205	53.2601	94.6293	93.3788	71.0987	63.5227	46.2033	71.8973	80.0577	80.0543	61.409	64.0473	62.7992	Q99M15	Q99M15	K.QQVDNVAQCHIQLAQTLR.E	18	27323.5	Pstpip2	ENSMUSP00000110389	ENSMUSG00000025429
187536	48.9252	77.9299	63.4665	79.2897	79.3764	93.7235	63.9133	41.1393	75.4003	75.3329	84.6071	67.3281	48.1936	64.982	82.8954	91.0473	53.3516	56.2578	O70439	O70439	R.VSGGFPEDSSK.E	18	26690.1	Stx7	NA	NA
187537	506.356	518.848	461.065	494.31	408.729	428.37	523.932	407.912	512.566	485.306	456.563	454.732	573.558	494.104	442.388	442.232	540.703	462.9	O70439	O70439	R.VSGGFPEDSSK.E	18	289557	Stx7	NA	NA
187538	541.694	576.686	491.611	652.944	622.779	485.566	527.15	548.202	550.687	608.182	632.956	548.29	514.543	554.399	516.624	408.788	557.035	573.653	O70439	O70439	R.VSGGFPEDSSK.E	18	225073	Stx7	NA	NA
187539	394.409	349.952	324.52	323.893	372.895	356.496	314.835	374.718	487.073	405.513	309.07	341.959	351.072	337.77	386.045	285.123	363.226	323.547	O70439	O70439	R.VSGGFPEDSSK.E	18	137065	Stx7	NA	NA
187540	101.186	91.5401	119.394	138.607	106.87	130.276	128.673	79.5106	97.7975	126.533	105.611	76.1842	64.9091	85.9366	83.9367	211.162	65.4817	67.5273	E9Q7L1	E9Q7L1	R.EFGSVFLK.M	18	40257.7	Urb2	NA	NA
187541	2490.57	2470.63	2412.02	2207.87	2521.75	2266.48	2616.68	2366.6	2818.87	2435.65	2333.44	2160.49	2461.24	2521.55	2886.08	2409.2	2528.67	2204.65	Q9CQH3	Q9CQH3	K.EFIDHSPK.A	3	944038	Ndufb5	ENSMUSP00000114963	ENSMUSG00000027673
187542	820.824	761.259	756.815	737.097	767.84	769.933	713.381	734.374	714.596	788.428	740.433	644.311	753.173	781.838	694.206	722.97	742.749	638.169	Q9CQH3	Q9CQH3	K.EFIDHSPK.A	18	307480	Ndufb5	ENSMUSP00000114963	ENSMUSG00000027673
187543	588.445	650.165	654.92	634.486	541.758	644.304	635.267	627.409	659.178	703.54	624.672	679.065	600.99	678.266	691.241	673.588	696.394	651.146	Q9CQH3	Q9CQH3	K.EFIDHSPK.A	18	258606	Ndufb5	ENSMUSP00000114963	ENSMUSG00000027673
187544	56.4406	49.509	53.1097	87.9575	47.0952	48.2804	41.9672	40.8925	55.6339	77.8887	77.8716	46.1361	55.1921	74.7896	67.0826	59.7523	52.2579	50.0324	Q9CQH3	Q9CQH3	K.EFIDHSPK.A	18	22297.2	Ndufb5	ENSMUSP00000114963	ENSMUSG00000027673
187545	136.037	108.004	197.364	171.279	180.716	142.018	220.213	160.218	95.6567	235.411	93.5792	193.434	178.633	212.793	231.409	150.003	185.717	147.733	D3Z3L3	D3Z3L3	K.EFKPSPEEEQK.V	18	65062.9	Trim12c	NA	NA
187546	531.569	639.484	704.5	644.899	707.555	565.428	935.878	530.667	399.234	695.52	607.066	731.927	724.8	851.921	758.072	656.484	654.461	651.142	D3Z3L3	D3Z3L3	K.EFKPSPEEEQK.V	18	256608	Trim12c	NA	NA
187547	26.9199	36.7746	25.6705	15.796	24.1477	14.5138	15.0805	29.0472	10.2081	20.1782	17.0429	8.74513	15.3509	22.8889	23.492	10.7556	26.9453	15.4889	Q3UA37	Q3UA37	K.VTDDM*YAEQTENPENPLR.C	18	7686.91	Qrich1	NA	NA
187548	16.9225	18.9711	7.79242	28.9025	6.19993	19.6018	26.6509	8.57264	31.7857	16.0008	27.811	16.2408	42.6521	20.7909	19.6302	21.2746	22.7217	16.3312	Q3UA37	Q3UA37	K.VTDDM*YAEQTENPENPLR.C	18	7893.72	Qrich1	NA	NA
187549	85.2219	103.644	112.237	77.5957	71.6194	75.5132	93.1843	102.673	47.208	77.7942	76.3285	57.9569	69.7996	79.8141	96.9951	47.1679	72.5311	110.026	Q3UA37	Q3UA37	K.VTDDM*YAEQTENPENPLR.C	18	31187.5	Qrich1	NA	NA
187550	51.587	14.8496	18.8048	57.1951	11.8861	21.6553	25.7502	28.466	10.0117	40.5674	41.9214	30.1841	10.1879	55.2669	36.0793	19.4106	24.8476	20.2995	Q3UA37	Q3UA37	K.VTDDM*YAEQTENPENPLR.C	18	11106.3	Qrich1	NA	NA
187551	108.446	155.696	112.494	123.912	92.3483	99.5663	105.703	144.696	130.664	115.017	98.2283	86.0044	118.421	117.483	84.8001	144.673	112.553	99.3829	Q3UMG5	Q3UMG5	K.EQLLPEEEDDDLK.E	18	43873.4	Lrch2	ENSMUSP00000108438	ENSMUSG00000031290
187552	41.401	47.3943	37.5497	61.9147	74.3602	74.1343	63.691	77.936	53.4549	104.626	68.9626	51.4003	56.3424	61.8939	66.5248	71.7281	53.6919	65.0419	Q9WUP7	Q9WUP7	K.GLALSNSDVIR.Q	18	24226.6	Uchl5	ENSMUSP00000140106;ENSMUSP00000018333	ENSMUSG00000018189;ENSMUSG00000018189
187553	128.851	153.944	149.253	122.281	146.528	152.565	126.687	126.012	98.8537	150.315	130.429	121.379	47.0401	136.485	115.816	137.799	83.4649	147.436	Q9CQL6	Q9CQL6	R.LHSGLWLR.R	18	48689.6	Mrpl35	ENSMUSP00000066493	ENSMUSG00000052962
187554	17.7782	50.374	29.8918	27.73	47.6371	30.6464	58.0699	44.4351	21.8255	22.3178	32.1134	38.4978	26.7444	46.7457	61.0243	54.9341	81.4111	89.5581	Q8BWL5	Q8BWL5	R.EGEAGM*ALTYDPTAALQNGFYSSPYSLATNR.M	18	16729.7	Rbms3	ENSMUSP00000107403;ENSMUSP00000066735;ENSMUSP00000133621;ENSMUSP00000131371;ENSMUSP00000107402;ENSMUSP00000039706	ENSMUSG00000039607;ENSMUSG00000039607;ENSMUSG00000039607;ENSMUSG00000039607;ENSMUSG00000039607;ENSMUSG00000039607
187555	314.517	267.556	338.144	315.941	287.252	266.865	280.96	298.113	231.92	326.056	292.016	292.81	300.63	285.896	266.97	308.417	262.137	310.897	Q3V0C5	Q3V0C5	K.TSLPNLFQDK.N	18	112337	Usp48	ENSMUSP00000055016	ENSMUSG00000043411
187556	1325.41	1516.75	1509.86	1472.08	1651.07	1603.61	1862.47	1275.31	1226.71	1639.01	1527.07	1515.28	1778.18	1614.23	1598.59	1208.77	1735.08	1498.91	Q9JLQ0	Q9JLQ0	R.SNLEVEIAK.L	18	590005	Cd2ap	ENSMUSP00000024709	ENSMUSG00000061665
187557	336.729	270.402	349.595	424.234	343.922	405.33	280.186	318.13	291.72	397.565	437.472	264.659	406.42	308.549	330.594	325.051	319.113	244.293	Q3URE1	Q3URE1	R.SSLVVVGQEYLER.L	18	129611	Acsf3	ENSMUSP00000015160;ENSMUSP00000148762	ENSMUSG00000015016;ENSMUSG00000015016
187558	335.241	279.722	322.153	384.716	351.356	322.742	351.152	416.647	310.573	478.066	422.146	335.891	305.983	359.214	312.255	331.24	315.766	300.312	Q3URE1	Q3URE1	R.SSLVVVGQEYLER.L	18	133437	Acsf3	ENSMUSP00000015160;ENSMUSP00000148762	ENSMUSG00000015016;ENSMUSG00000015016
187559	124.781	130.291	170.655	134.225	155.19	156.164	113.831	106.879	105.997	112.019	100.643	128.61	114.443	138.563	136.511	148.433	112.556	169.292	Q3URE1	Q3URE1	R.SSLVVVGQEYLER.L	18	50486.1	Acsf3	ENSMUSP00000015160;ENSMUSP00000148762	ENSMUSG00000015016;ENSMUSG00000015016
187560	97.7679	87.6672	56.1508	83.6672	89.5463	113.292	91.2354	100.288	76.5108	86.0293	71.8946	61.0646	81.9558	90.2298	89.3234	96.1679	103.357	117.589	Q3URE1	Q3URE1	R.SSLVVVGQEYLER.L	18	34079.9	Acsf3	ENSMUSP00000015160;ENSMUSP00000148762	ENSMUSG00000015016;ENSMUSG00000015016
187561	120.788	123.316	153.237	147.682	154.473	137.28	199.081	145.821	129.31	157.595	172.457	133.547	142.016	147.936	109.78	123.423	101.258	98.2086	Q3TVW5	Q3TVW5	R.ELELDLHK.K	18	53463.4	Tchp	ENSMUSP00000092009	ENSMUSG00000002486
187562	283.58	303.712	343.31	313.765	325.37	328.67	338.981	356.647	364.245	382.643	260.91	330.931	354.112	279.784	299.069	320.808	337.214	240.767	Q80TR8	Q80TR8	K.ELLLLIR.N	18	123365	Dcaf1	ENSMUSP00000123865;ENSMUSP00000060025;ENSMUSP00000125730	ENSMUSG00000040325;ENSMUSG00000040325;ENSMUSG00000040325
187563	75.8372	107.954	82.6396	131.135	112.588	84.9056	88.0263	80.0244	68.2314	132.887	114.048	117.453	55.4446	116.411	91.9789	101.978	110.653	89.8288	Q9WUU8	Q9WUU8	R.LETTLSVCAEEPDHSQLFTHLGR.M	18	65747	Tnip1	ENSMUSP00000104514;ENSMUSP00000104513	ENSMUSG00000020400;ENSMUSG00000020400
187565	92.8902	89.8498	104.343	76.5175	87.2427	38.5836	155.471	69.7895	113.563	116.948	86.1419	103.848	87.0222	90.443	96.1508	75.7077	82.0826	106.254	Q8BSF4	Q8BSF4	K.LASHWEVSLYK.S	18	35814.5	Pisd	ENSMUSP00000051438	ENSMUSG00000023452
187566	36.5458	25.0586	25.9976	47.0272	37.4887	50.846	27.6616	36.9328	27.1481	24.251	39.2053	15.9677	23.3374	10.3703	24.1511	46.5538	29.8137	40.2034	Q8BSF4	Q8BSF4	K.LASHWEVSLYK.S	18	12167.6	Pisd	ENSMUSP00000051438	ENSMUSG00000023452
187567	127.466	109.981	108.89	58.8814	80.1599	105.035	100.642	114.449	126.209	139.154	48.5508	106.046	101.351	79.8782	90.3671	113.465	116.585	78.2855	Q9CQ21	Q9CQ21	K.GIGIENIHYLNDGLWHMK.T	18	38636.8	Mcts2	ENSMUSP00000100534	ENSMUSG00000042814
187568	104.195	59.3641	72.6857	109.881	124.686	53.16	95.4888	81.8875	80.5972	82.2817	82.7497	91.3534	111.792	75.4251	94.0133	86.6913	88.1298	68.8937	Q9D6Y7	Q9D6Y7	R.SAVYPTSAVQM*EAALR.S	18	33415.1	Msra	ENSMUSP00000065754;ENSMUSP00000147689	ENSMUSG00000054733;ENSMUSG00000054733
187569	37.7736	38.117	11.8624	24.3387	27.1276	51.7285	30.9228	12.601	77.6593	38.4839	5.37262	21.9658	22.4353	25.8773	53.8424	29.8132	45.6849	33.8139	Q9D6Y7	Q9D6Y7	R.SAVYPTSAVQM*EAALR.S	18	12614	Msra	ENSMUSP00000065754;ENSMUSP00000147689	ENSMUSG00000054733;ENSMUSG00000054733
187570	61.491	85.9109	80.2157	88.2922	52.0586	51.7742	53.6179	95.2439	48.9031	77.4544	75.9791	73.5662	77.2325	91.4425	57.1711	89.8711	52.5181	82.8578	Q9D6Y7	Q9D6Y7	R.SAVYPTSAVQM*EAALR.S	18	27737.9	Msra	ENSMUSP00000065754;ENSMUSP00000147689	ENSMUSG00000054733;ENSMUSG00000054733
187571	384.608	492.356	290.263	297.776	209.745	173.14	288.196	315.09	234.301	213.811	232.822	389.105	379.252	471.58	393.816	448.398	598.378	633.593	Q9D6Y7	Q9D6Y7	R.SAVYPTSAVQMEAALR.S	18	138009	Msra	ENSMUSP00000065754;ENSMUSP00000147689	ENSMUSG00000054733;ENSMUSG00000054733
187572	1036.73	1049.51	939.456	882.27	905.745	984.55	1026.99	1007.43	880.117	924.095	999.028	983.998	999.235	915.201	869.933	835.136	843.342	930.565	Q3TMX7	Q3TMX7	K.SLFLPEK.S	18	461019	Qsox2	ENSMUSP00000088807;ENSMUSP00000037128	ENSMUSG00000036327;ENSMUSG00000036327
187573	156.95	117.695	180.847	164.238	186.113	299.818	345.365	211.907	157.334	312.056	224.369	233.886	230.578	379.005	402.709	264.296	260	231.788	A2A870	A2A870	K.TGDQEGPLPAR.S	18	93284.7	Fbf1	ENSMUSP00000099320;ENSMUSP00000102043	ENSMUSG00000020776;ENSMUSG00000020776
187574	52.9999	49.0925	37.0205	41.2516	97.2348	67.1057	56.5047	57.5303	40.4724	92.3828	78.1907	48.9522	76.3004	85.4219	73.0474	78.7087	55.8374	58.0995	Q61526	Q61526	R.VPDAEIVVK.N	18	24538.3	Erbb3	ENSMUSP00000080716	ENSMUSG00000018166
187575	199.198	188.475	197.677	247.962	223.795	233.232	189.024	162.846	205.889	241.257	189.779	183.721	298.681	162.144	158.966	299.02	226.911	204.992	Q1HFZ0	Q1HFZ0	K.SEGALELADVSAELPGLK.W	18	81613.2	Nsun2	ENSMUSP00000105321;ENSMUSP00000022087	ENSMUSG00000021595;ENSMUSG00000021595
187576	406.548	321.709	409.479	392.674	373.491	430.18	391.679	350.773	301.409	430.972	356.474	384.05	327.703	413.875	433.254	474.174	334.738	353.94	Q1HFZ0	Q1HFZ0	K.SEGALELADVSAELPGLK.W	18	216922	Nsun2	ENSMUSP00000105321;ENSMUSP00000022087	ENSMUSG00000021595;ENSMUSG00000021595
187577	68.248	65.7637	63.1129	56.1737	33.7672	91.0885	70.079	62.7041	70.0659	50.0431	91.3584	80.1112	93.9188	66.9088	60.7234	89.0542	67.6551	68.4242	Q1HFZ0	Q1HFZ0	K.SEGALELADVSAELPGLK.W	18	26733.8	Nsun2	ENSMUSP00000105321;ENSMUSP00000022087	ENSMUSG00000021595;ENSMUSG00000021595
187578	757.64	720.447	681.18	691.663	736.884	797.813	830.65	631.181	654.604	550.129	702.378	726.211	733.116	692.879	754.686	828.353	879.291	788.761	P35822	P35822	R.VLLTRPGEGGTGLPGPPLITR.T	18	313683	Ptprk	ENSMUSP00000126279	ENSMUSG00000019889
187579	326.41	254.178	305.317	282.727	354.103	285.687	288.809	317.269	282.565	303.511	357.313	244.891	284.953	285.195	294.458	292.207	288.231	252.603	Q99LF4	Q99LF4	K.LVM*EEAPESYK.N	18	113433	Rtcb	ENSMUSP00000001834	ENSMUSG00000001783
187580	501.28	491.73	620.8	583.656	480.064	565.463	493.134	606.752	605.427	623.367	637.403	582.684	542.343	507.817	530.536	533.444	503.463	523.013	Q99LF4	Q99LF4	K.LVM*EEAPESYK.N	18	212560	Rtcb	ENSMUSP00000001834	ENSMUSG00000001783
187581	117.992	80.6494	110.673	122.14	103.893	101.113	137.489	99.826	84.6081	120.906	102.428	105.167	144.788	141.205	126.218	117.063	76.6674	75.0158	Q99LF4	Q99LF4	K.LVM*EEAPESYK.N	18	42113.2	Rtcb	ENSMUSP00000001834	ENSMUSG00000001783
187582	126.489	152.306	134.172	177.532	148.038	172.318	130.227	117.421	125.957	162.401	127.157	163.605	126.84	165.963	136.608	99.9307	162.806	118.41	Q99LF4	Q99LF4	K.LVM*EEAPESYK.N	18	54532.9	Rtcb	ENSMUSP00000001834	ENSMUSG00000001783
187583	1440.56	1312.36	1364.04	1372.41	1440.23	1395.84	1456.71	1281.78	1394.08	1342.89	1391.04	1177.45	1424.2	1398.37	1378.82	1235.87	1286.23	1207.62	Q99LF4	Q99LF4	K.LVMEEAPESYK.N	18	665556	Rtcb	ENSMUSP00000001834	ENSMUSG00000001783
187584	43.8219	62.6743	36.6739	55.4853	47.9376	51.8888	63.1569	17.467	45.109	50.3658	42.6619	53.2305	44.8585	56.5835	67.3542	37.1388	43.8967	56.8556	Q99LF4	Q99LF4	K.LVMEEAPESYK.N	18	18771.9	Rtcb	ENSMUSP00000001834	ENSMUSG00000001783
187585	409.235	399.222	506.159	432.096	468.1	477.114	465.035	491.73	521.026	572.076	578.251	507.132	484.045	497.135	426.197	452.407	399.552	505.084	Q8CDA1	Q8CDA1	R.GSVPVFWSQVGYR.Y	18	183866	Inpp5f	ENSMUSP00000045910;ENSMUSP00000146197;ENSMUSP00000113700	ENSMUSG00000042105;ENSMUSG00000042105;ENSMUSG00000042105
187586	103.031	90.6494	111.076	129.824	102.174	99.5479	135.108	94.4657	78.867	155.044	108.472	119.345	103.629	99.1745	113.356	85.3323	98.134	145.862	Q8CDA1	Q8CDA1	K.LPGDHEVCK.V	18	378669	Inpp5f	ENSMUSP00000045910;ENSMUSP00000146197;ENSMUSP00000113700	ENSMUSG00000042105;ENSMUSG00000042105;ENSMUSG00000042105
187587	140.936	104.681	126.24	149.687	184.883	149.39	122.906	152.323	122.58	163.642	142.207	102.369	149.39	123.627	103.76	78.5657	142.481	124.042	E9Q6K3	E9Q6K3	R.FYELVNPLR.K	18	51013.1	Pibf1	NA	NA
187588	101.409	77.8332	125.926	113.347	110.174	85.806	121.772	139.715	101.592	128.661	94.6453	76.0144	95.9851	92.7228	91.311	103.774	72.5055	131.402	E9Q6K3	E9Q6K3	R.FYELVNPLR.K	18	39903.7	Pibf1	NA	NA
187589	185.542	142.98	253.107	253.988	151.467	171.23	209.382	147.661	171.491	227.307	223.234	145.138	185.675	216.961	229.955	188.773	220.517	205.32	Q9CZ13	Q9CZ13	K.EVESIGAHLNAYSTR.E	18	75568.9	Uqcrc1	ENSMUSP00000026743	ENSMUSG00000025651
187590	137.807	140.509	161.87	144.278	198.167	183.903	144.337	185.419	148.43	167.347	180.205	224.954	158.753	143.226	150.121	180.071	181.453	202.588	Q9CZ13	Q9CZ13	R.M*VLAAAGGVEHQQLLDLAQK.H	18	64917.8	Uqcrc1	ENSMUSP00000026743	ENSMUSG00000025651
187591	29.3238	82.1835	69.5475	63.5653	33.8129	66.4023	47.1508	27.2505	29.6374	85.3226	68.8025	57.0082	64.2412	43.4368	63.7268	56.7192	44.7187	57.4718	Q9CZ13	Q9CZ13	R.MVLAAAGGVEHQQLLDLAQK.H	18	21202.1	Uqcrc1	ENSMUSP00000026743	ENSMUSG00000025651
187592	405.745	377.22	390.633	432.275	431.561	359.458	404.073	487.409	444.623	484.114	466.384	405.887	466.316	391.769	437.788	471.146	414.82	364.662	Q9CZ13	Q9CZ13	R.TDLTDYLNR.H	18	362465	Uqcrc1	ENSMUSP00000026743	ENSMUSG00000025651
187593	208.711	237.549	251.828	300.214	270.512	310.933	273.182	310.649	336.392	356.665	298.333	320.399	262.749	337.556	268.344	332.688	343.449	293.039	Q9CZ13	Q9CZ13	R.TDLTDYLNR.H	18	113706	Uqcrc1	ENSMUSP00000026743	ENSMUSG00000025651
187594	559.637	583.165	517.338	630.914	621.835	609.392	537.235	616.328	637.346	661.506	533.454	567.398	653.195	649.059	600.363	587.784	527.001	528.795	Q9CZ13	Q9CZ13	R.TDLTDYLNR.H	18	227131	Uqcrc1	ENSMUSP00000026743	ENSMUSG00000025651
187595	85.9679	87.2006	99.3429	99.4479	87.3125	49.293	107.302	106.696	91.6817	85.2938	89.5898	115.528	96.6861	109.839	81.3006	89.4289	98.3489	88.6213	Q61112	Q61112	K.LMVIFSK.V	18	35715.3	Sdf4	ENSMUSP00000101204;ENSMUSP00000053175;ENSMUSP00000095340;ENSMUSP00000101203	ENSMUSG00000029076;ENSMUSG00000029076;ENSMUSG00000029076;ENSMUSG00000029076
187596	530.841	773.183	333.46	437.039	403.275	358.116	538.188	535.069	452.314	165.005	397.781	482.303	656.516	565.411	652.594	647.826	842.774	790.854	Q6PGE7	Q6PGE7	R.LQQASRPAM*DWGPSLEENR.T	18	204645	Slc6a7	ENSMUSP00000025520	ENSMUSG00000052026
187597	139.439	160.129	81.9117	117.792	100.641	132.843	110.947	107.947	157.145	65.9192	94.441	104.58	198.126	98.6739	106.274	135.96	178.668	163.518	P68433	P68433	K.RVTIM*PK.D	18	48257.7	H3c11	ENSMUSP00000089293;ENSMUSP00000140394;ENSMUSP00000139663;ENSMUSP00000079670	ENSMUSG00000069265;ENSMUSG00000101355;ENSMUSG00000101972;ENSMUSG00000099517
187598	1069.22	1050.9	992.848	854.902	1132.86	871.944	1167.41	870.606	954.046	607.128	680.046	973.347	1147.18	995.589	1080.39	1140.78	1031.32	944.807	P68433	P68433	K.RVTIM*PK.D	18	375911	H3c11	ENSMUSP00000089293;ENSMUSP00000140394;ENSMUSP00000139663;ENSMUSP00000079670	ENSMUSG00000069265;ENSMUSG00000101355;ENSMUSG00000101972;ENSMUSG00000099517
187599	1742.88	1740.41	1731.84	1781.26	1986.12	1719.66	1922.45	1641.8	1708.71	1149.87	1470.2	1729.74	2051.67	1909.75	2000.2	1806.69	1845.6	1623.02	P68433	P68433	K.RVTIMPK.D	16	1.47595e+06	H3c11	ENSMUSP00000089293;ENSMUSP00000140394;ENSMUSP00000139663;ENSMUSP00000079670	ENSMUSG00000069265;ENSMUSG00000101355;ENSMUSG00000101972;ENSMUSG00000099517
187600	166.316	168.738	249.561	221.183	140.185	150.914	172.062	204.608	153.172	140.757	171.338	176.28	221.502	169.696	155.213	203.629	147.343	149.964	P68433	P68433	K.RVTIMPK.D	18	67678.9	H3c11	ENSMUSP00000089293;ENSMUSP00000140394;ENSMUSP00000139663;ENSMUSP00000079670	ENSMUSG00000069265;ENSMUSG00000101355;ENSMUSG00000101972;ENSMUSG00000099517
187601	1576.08	1405.27	1637.72	1655.81	1820.84	1509.16	1674.78	1523.62	1593.18	1577.34	1697.17	1705.17	1762.31	1433	1723.1	1542.3	1596.13	1461.88	P68433	P68433	K.STELLIR.K	18	1.45137e+06	H3c11	ENSMUSP00000089293;ENSMUSP00000140394;ENSMUSP00000139663;ENSMUSP00000079670	ENSMUSG00000069265;ENSMUSG00000101355;ENSMUSG00000101972;ENSMUSG00000099517
187602	1476.45	1310.23	1486.5	1506.7	1588.29	1558.75	1541.43	1396.63	1540.88	1495.48	1581.69	1618.6	1533.33	1410.39	1530.88	1567.66	1523.81	1467.4	P68433	P68433	K.STELLIR.K	18	4.81105e+06	H3c11	ENSMUSP00000089293;ENSMUSP00000140394;ENSMUSP00000139663;ENSMUSP00000079670	ENSMUSG00000069265;ENSMUSG00000101355;ENSMUSG00000101972;ENSMUSG00000099517
187603	427.823	377.984	340.876	468.748	479.649	459.945	537.967	482.66	574.122	532.785	597.252	512.716	513.3	502.583	475.889	501.048	416.278	405.399	P68433	P68433	K.STELLIR.K	18	184197	H3c11	ENSMUSP00000089293;ENSMUSP00000140394;ENSMUSP00000139663;ENSMUSP00000079670	ENSMUSG00000069265;ENSMUSG00000101355;ENSMUSG00000101972;ENSMUSG00000099517
187604	588.68	499.474	597.457	587.173	605.391	559.613	555.61	491.632	519.045	636.741	591.738	612.478	574.26	626.682	512.719	536.792	530.757	560.725	P68433	P68433	K.STELLIR.K	18	358382	H3c11	ENSMUSP00000089293;ENSMUSP00000140394;ENSMUSP00000139663;ENSMUSP00000079670	ENSMUSG00000069265;ENSMUSG00000101355;ENSMUSG00000101972;ENSMUSG00000099517
187605	324.087	313.642	333.862	383.572	419.194	338.182	370.98	375.638	358.572	379.241	427.085	294.137	311.17	345.68	423.367	369.722	351.208	415.563	P68433	P68433	K.STELLIR.K	18	139852	H3c11	ENSMUSP00000089293;ENSMUSP00000140394;ENSMUSP00000139663;ENSMUSP00000079670	ENSMUSG00000069265;ENSMUSG00000101355;ENSMUSG00000101972;ENSMUSG00000099517
187606	485.554	412.612	431.965	395.552	447.267	370.661	382.983	463.918	537.234	472.207	453.441	471.693	457.454	398.541	476.077	468.272	487.167	447.028	Q99LC3	Q99LC3	K.VVEDIEYLK.Y	18	172551	Ndufa10	ENSMUSP00000027478	ENSMUSG00000026260
187607	263.793	265.244	296.038	296.85	297.108	210.534	314.078	278.873	310.456	337.071	339.457	264.54	302.712	286.29	276.397	292.789	249.247	215.011	Q99LC3	Q99LC3	K.YAPGYNAEVGDK.W	18	109112	Ndufa10	ENSMUSP00000027478	ENSMUSG00000026260
187608	493.701	431.492	431.556	378.633	474.937	452.197	491.975	476.115	370.009	383.204	321.368	496.336	429.51	413.223	412.53	440.39	350.289	398.549	Q99MN1	Q99MN1	K.EVLLFPAM*KPEDK.K	18	224453	Kars1	ENSMUSP00000034426	ENSMUSG00000031948
187609	646.65	760.652	799.482	688.224	731.677	882.145	815.891	684.073	691.177	820.337	676.185	723.669	606.837	696.642	618.187	666.76	627.996	662.383	Q99MN1	Q99MN1	R.GDIIGVEGNPGK.T	18	273579	Kars1	ENSMUSP00000034426	ENSMUSG00000031948
187610	506.863	421.003	540.358	576.327	524.248	530.877	517.508	506.85	560.022	483.635	537.779	513.005	451.983	539.788	442.774	467.116	478.75	461.618	Q99MN1	Q99MN1	R.GDIIGVEGNPGK.T	18	441037	Kars1	ENSMUSP00000034426	ENSMUSG00000031948
187611	184.704	218.867	186.985	214.181	206.892	225.749	214.798	222.054	232.579	167.988	231.985	258.2	307.427	254.047	216.699	221.573	182.369	187.999	Q99MN1	Q99MN1	K.ITYHPDGPEGQAYEVDFTPPFR.R	18	84247.6	Kars1	ENSMUSP00000034426	ENSMUSG00000031948
187612	271.878	229.293	190.392	272.971	274.838	211.288	193.716	203.767	265.506	247.043	205.297	246.835	229.7	253.245	253.716	212.098	198.422	237.692	Q99MN1	Q99MN1	K.ITYHPDGPEGQAYEVDFTPPFR.R	18	89833.7	Kars1	ENSMUSP00000034426	ENSMUSG00000031948
187613	188.925	247.539	258.556	224	216.707	221.437	219.314	269.911	290.259	244.74	208.659	353.017	258.273	266.752	245.529	241.511	297.456	299.959	Q99MN1	Q99MN1	K.ITYHPDGPEGQAYEVDFTPPFR.R	18	97466.7	Kars1	ENSMUSP00000034426	ENSMUSG00000031948
187614	178.387	202.163	219.02	212.439	191.385	162.054	148.816	228.864	163.115	170.102	170.398	216.631	200.368	190.257	190.338	211.673	168.785	144.01	Q99MN1	Q99MN1	K.ITYHPDGPEGQAYEVDFTPPFR.R	18	72094.9	Kars1	ENSMUSP00000034426	ENSMUSG00000031948
187615	108.531	114.79	148.406	128.98	95.5089	137.091	135.138	136.936	134.412	141.069	152.503	176.106	143.766	120.16	140.542	116.808	153.416	113.986	Q99MN1	Q99MN1	K.ITYHPDGPEGQAYEVDFTPPFR.R	18	51322.1	Kars1	ENSMUSP00000034426	ENSMUSG00000031948
187616	1025.98	1065.17	1084.02	1026.13	1044.98	997.464	903.309	957.132	1032.39	937.057	1141.92	968.028	1060.91	1044.04	973.369	984.554	824.013	835.681	Q99MN1	Q99MN1	K.LIFYDLR.G	18	1.07486e+06	Kars1	ENSMUSP00000034426	ENSMUSG00000031948
187617	672.566	759.373	704.09	665.563	674.063	717.937	708.852	665.478	634.907	698.234	617.471	582.305	720.785	598.821	660.645	573.387	662.246	657.308	Q99MN1	Q99MN1	K.LIFYDLR.G	18	637955	Kars1	ENSMUSP00000034426	ENSMUSG00000031948
187618	62.7211	146.365	136.94	86.9555	74.982	100.767	51.1656	95.2664	119.699	95.3475	129.429	91.0897	82.0577	130.049	85.0236	86.6252	78.0921	74.8877	Q99MN1	Q99MN1	K.LIFYDLR.G	18	178910	Kars1	ENSMUSP00000034426	ENSMUSG00000031948
187619	209.74	254.383	268.985	224.398	224.887	252.81	292.018	204.431	219.729	216.158	209.294	227.814	211.237	270.777	230.401	223.596	283.222	223.177	P97363	P97363	R.LVPLLDRPFDETTYEETED.-	18	90890.1	Sptlc2	ENSMUSP00000021424	ENSMUSG00000021036
187620	109.552	101.392	164.306	171.832	127.863	191.31	143.191	173.146	154.135	144.578	175.53	143.694	113.645	183.18	131.942	222.976	115.991	171.101	P62627	P62627	K.NEIM*VAPDK.D	18	58624.4	Dynlrb1	ENSMUSP00000105304	ENSMUSG00000047459
187621	384.976	347.209	348.379	426.519	479.342	510.357	375.867	386.378	406.504	410.971	381.494	424.277	421.126	379.201	372.949	463.878	322.316	368.633	P62627	P62627	K.NEIM*VAPDK.D	18	154307	Dynlrb1	ENSMUSP00000105304	ENSMUSG00000047459
187622	112.088	69.4868	110.039	99.0492	113.928	73.6276	76.9319	93.1175	65.3024	119.488	144.908	75.29	78.2296	109.893	83.0322	92.5705	84.2531	90.7654	P62627	P62627	K.NEIMVAPDK.D	18	36224.5	Dynlrb1	ENSMUSP00000105304	ENSMUSG00000047459
187623	213.966	261.364	171.635	216.543	232.131	212.15	229.117	319.516	211.238	287.841	167.163	198.972	194.36	201.876	176.84	270.462	172.089	228.134	O55023	O55023	K.EIEIIPLQR.D	18	102573	Impa1	NA	NA
187624	132.922	207.699	202.371	149.23	167.409	216.505	156.094	171.306	175.223	163.182	164.591	177.815	205.989	145.557	166.961	172.839	156.897	141.206	O55023	O55023	K.EIEIIPLQR.D	18	65781.4	Impa1	NA	NA
187625	513.703	491.716	517.625	461.698	500.431	496.359	563.77	493.227	497.79	463.135	537.111	445.175	516.802	424.401	507.626	334.21	427.652	411.443	O55023	O55023	K.EM*EFGIVYSCVEDK.M	18	398177	Impa1	NA	NA
187626	157.66	193.672	175.353	167.169	183.914	217.287	215.128	190.076	182.846	215.171	199.205	159.683	170.043	165.89	182.934	123.31	176.862	200.711	O55023	O55023	K.EM*EFGIVYSCVEDK.M	18	70156.3	Impa1	NA	NA
187627	197.894	228.963	208.84	225.419	162.166	238.878	278.721	198.443	245.497	251.116	189.574	227.4	220.602	179.347	181.521	220.324	214.654	199.867	O55023	O55023	K.EM*EFGIVYSCVEDK.M	18	132128	Impa1	NA	NA
187628	59.3218	55.9007	79.3344	68.7667	85.0389	84.4689	69.1613	62.2147	86.0833	66.0584	56.4147	61.2037	76.7745	88.1226	40.3538	74.9168	57.4112	92.3356	O55023	O55023	K.EM*EFGIVYSCVEDK.M	18	27048	Impa1	NA	NA
187629	160.73	163.083	134.341	88.4136	145.193	150.651	162.804	156.757	197.743	151.825	150.188	140.103	152.784	135.238	165.393	98.6788	158.92	152.357	O55023	O55023	K.EMEFGIVYSCVEDK.M	18	57037.3	Impa1	NA	NA
187630	450.599	525.78	499.475	481.823	477.605	462.367	546.775	429.397	480.621	536.982	516.783	477.054	490.506	414.468	485.222	356.738	436.672	419.512	O55023	O55023	K.EMEFGIVYSCVEDK.M	18	722586	Impa1	NA	NA
187631	91.1267	74.7102	86.0633	92.8102	103.518	182.422	69.9163	95.4058	70.412	79.045	172.975	65.9097	62.1321	74.7774	102.105	72.8869	80.749	82.9613	O55023	O55023	K.EMEFGIVYSCVEDK.M	18	35523.6	Impa1	NA	NA
187632	62.3356	84.8973	71.294	50.4305	48.2125	37.0533	64.7207	65.6545	75.8087	54.8592	92.4328	93.0131	73.3885	58.8251	82.7375	47.9396	39.9423	44.389	O55023	O55023	K.EMEFGIVYSCVEDK.M	18	24566.6	Impa1	NA	NA
187633	157.373	133.141	162.205	163.56	169.847	179.3	144.758	167.403	130.404	126.967	225.801	223.903	108.518	161.691	179.11	190.138	181.822	177.475	O55023	O55023	K.NEM*DVM*IK.S	18	215873	Impa1	NA	NA
187634	697.5	684.144	632.725	835.023	721.315	678.673	692.948	693.885	761.084	757.672	729.64	629.437	708.595	768.05	667.882	761.188	681.392	675.195	O55023	O55023	K.NEM*DVM*IK.S	18	273423	Impa1	NA	NA
187635	280.565	255.129	197.642	263.321	283.584	330.553	299.559	277.958	305.915	296.892	281.454	280.926	328.159	222.345	282.123	320.885	265.657	287.956	O55023	O55023	K.NEM*DVM*IK.S	18	108301	Impa1	NA	NA
187636	380.121	361.427	285.181	304.209	371.104	412.889	338.451	327.765	347.78	369.309	342.024	318.258	318.227	347.014	380.359	265.869	311.692	299.35	O55023	O55023	K.NEM*DVM*IK.S	18	130190	Impa1	NA	NA
187637	149.377	123.387	185.773	136.198	158.454	180.715	164.835	288.412	271.522	202.344	200.305	125.107	157.463	156.046	143.604	143.674	119.634	155.497	O55023	O55023	K.NEMDVM*IK.S	18	65536.4	Impa1	NA	NA
187638	469.472	458.39	445.544	531.919	550.125	536.106	428.062	546.491	451.283	549.639	484.155	468.592	437.83	411.957	525.596	517.661	477.466	393.273	O55023	O55023	K.NEMDVM*IK.S	18	185835	Impa1	NA	NA
187639	179.789	175.127	179.769	197.243	190.153	145.989	146.817	162.281	173.863	239.587	212.81	176.503	202.603	199.145	128.142	184.206	197.752	178.708	O55023	O55023	K.NEMDVM*IK.S	18	141795	Impa1	NA	NA
187640	1751.55	1501.7	1481.22	1454.58	1660.66	1501.95	1494.93	1496.53	1617.31	1460.25	1667.84	1397.8	1638.86	1596.64	1678.89	1693.35	1631.18	1456.44	O55023	O55023	K.NEMDVMIK.S	18	603108	Impa1	NA	NA
187641	613.329	581.561	603.799	608.128	463.477	510.536	494.734	616.218	563.754	632.209	600.736	502.308	514.063	560.122	602.674	618.209	611.358	625.963	O55023	O55023	K.NEMDVMIK.S	18	387351	Impa1	NA	NA
187642	709.814	770.653	724.069	748.283	847.358	793.477	636.054	726.865	773.966	865.75	688.158	713.923	670.589	649.145	703.921	766.834	686.744	744.084	O55023	O55023	K.NEMDVMIK.S	18	283024	Impa1	NA	NA
187643	982.093	1081.19	894.712	1148.15	1095.15	935.659	1177.88	1054.45	1064.24	1010.16	1014.35	1023.57	1126.43	1104.06	1112.62	968.943	1140.07	1129.33	O55023	O55023	K.YPCHSFIGEESVAAGEK.T	18	2.15343e+06	Impa1	NA	NA
187644	134.319	137.147	125.705	152.644	96.0646	164.134	159.526	135.931	105.151	106.582	115.754	101.568	127.298	139.461	138.676	132.617	143.029	120.227	O55023	O55023	K.YPCHSFIGEESVAAGEK.T	18	49988.6	Impa1	NA	NA
187645	211.21	206.617	209.002	295.528	276.681	266.757	263.286	196.874	215.132	180.734	196.908	217.998	224.361	208.216	205.646	302.996	169.524	238.387	O55023	O55023	K.YPCHSFIGEESVAAGEK.T	18	87440.3	Impa1	NA	NA
187646	214.835	246.975	286.267	238.268	336.202	266.123	215.126	279.187	284.109	274.651	311.963	340.525	295.511	274.793	282.798	298.003	271.931	312.65	O55023	O55023	K.YPCHSFIGEESVAAGEK.T	18	120127	Impa1	NA	NA
187647	207.037	126.862	148.432	164.283	175.758	178.084	175.337	105.11	212.476	194.992	150.483	129.164	131.479	132.24	164.819	156.467	158.507	99.2616	Q8BMJ2	Q8BMJ2	K.SLGLSDDDIVK.F	18	60153	Lars1	ENSMUSP00000095197	ENSMUSG00000024493
187648	92.4537	107.475	120.18	171.733	117.382	89.0099	87.204	119.122	121.597	132.34	154.237	131.902	71.6284	115.353	102.826	111.3	118.229	65.5526	Q8BMJ2	Q8BMJ2	K.TGFFEFQAAK.D	18	43450.7	Lars1	ENSMUSP00000095197	ENSMUSG00000024493
187649	550.133	564.396	593.145	490.672	609.274	621.423	543.966	596.916	561.155	523.397	573.942	572.252	495.601	560.922	533.635	583.295	538.063	540.566	Q8BMJ2	Q8BMJ2	K.TGFFEFQAAK.D	18	215222	Lars1	ENSMUSP00000095197	ENSMUSG00000024493
187650	686.002	670.729	751.171	757.522	625.32	565.733	752.011	737.524	857.594	778.26	745.519	786.308	670.156	682.504	764.737	778.806	709.897	672.747	Q8BMJ2	Q8BMJ2	K.TGFFEFQAAK.D	18	282682	Lars1	ENSMUSP00000095197	ENSMUSG00000024493
187651	184.754	183.903	198.513	229.521	276.545	268.758	209.635	203.882	237.358	269.213	243.183	187.478	184.688	179.399	195.831	220.082	145.395	133.59	Q99JZ4	Q99JZ4	R.EIFGLYGQTTGK.G	18	80289.7	Sar1a	NA	NA
187652	496.791	410.135	539.758	599.276	559.528	617.196	495.644	585.873	506.383	572.02	569.716	460.89	526.053	424.571	453.505	439.542	336.386	447.023	Q99JZ4	Q99JZ4	R.EIFGLYGQTTGK.G	18	441660	Sar1a	NA	NA
187653	105.725	167.339	193.727	155.229	173.48	218.326	182.726	161.418	160.096	189.939	168.432	144.862	105.766	163.748	109.408	130.341	120.417	104.899	Q99JZ4	Q99JZ4	R.EIFGLYGQTTGK.G	18	93869.3	Sar1a	NA	NA
187654	480.249	476.045	625.538	658.833	601.146	605.9	571.393	615.017	699.166	595.095	525.608	459.612	595.969	528.092	492.674	426.453	456.88	504.747	Q99JZ4	Q99JZ4	R.EIFGLYGQTTGK.G	18	316306	Sar1a	NA	NA
187655	513.191	392.363	632.339	646.744	650.34	586.671	656.846	568.435	559.639	658.293	550.085	556.144	516.834	578.715	532.525	401.277	476.985	392.317	Q99JZ4	Q99JZ4	R.EIFGLYGQTTGK.G	18	211220	Sar1a	NA	NA
187656	430.722	409.564	498.803	513.691	546.123	602.662	513.789	562.722	623.813	500.429	528.288	508.854	539.845	556.126	508.231	488.532	374.108	473.305	Q99JZ4	Q99JZ4	R.EIFGLYGQTTGK.G	18	208979	Sar1a	NA	NA
187657	79.4892	74.1088	100.16	101.573	132.187	141.989	119.676	83.9056	164.519	86.9824	62.8901	159.125	143.836	112.169	106.508	85.3949	103.465	102.868	O55102	O55102	R.TIATALEYVYK.G	18	41980.3	Bloc1s1	ENSMUSP00000026405	ENSMUSG00000090247
187658	170.939	174.347	145.473	152.778	195.921	233.024	168.554	236.73	277.124	164.959	171.149	212.141	236.546	180.136	199.704	181.946	195.301	219.443	O55102	O55102	R.TIATALEYVYK.G	18	75249.5	Bloc1s1	ENSMUSP00000026405	ENSMUSG00000090247
187659	144.029	107.875	141.823	185.347	140.859	213.938	132.812	125.732	203.631	130.756	127.71	152.925	205.913	163.09	142.745	171.885	176.338	179.882	O55102	O55102	R.TIATALEYVYK.G	18	60934	Bloc1s1	ENSMUSP00000026405	ENSMUSG00000090247
187660	1532.24	1489.27	1467.33	1559.85	1432.82	1554.69	1544.02	1571.54	1495.23	1665.27	1547.34	1258.02	1382.38	1351.6	1328.55	1541.03	1294.13	1350.61	P58389	P58389	K.EIHTVPDM*GK.W	18	1.78477e+06	Ptpa	ENSMUSP00000046837	ENSMUSG00000039515
187661	1213.09	1233.03	1120.47	1135.13	1217.27	1296	1268.16	1310.16	1271.11	1509.88	1274.77	1174.96	1024.75	1237.97	1178.19	1214.54	1163.38	1183.69	P58389	P58389	K.EIHTVPDM*GK.W	18	471573	Ptpa	ENSMUSP00000046837	ENSMUSG00000039515
187662	569.582	523.337	548.09	535.361	503.322	523.715	526.595	528.628	573.193	576.676	546.996	503.113	461.075	543.001	537.472	569.798	520.067	535.928	P58389	P58389	K.EIHTVPDM*GK.W	18	521150	Ptpa	ENSMUSP00000046837	ENSMUSG00000039515
187663	29.6291	56.9659	60.7052	56.8161	23.1779	71.7469	66.5686	62.8276	62.5053	66.3282	75.2589	63.029	48.1887	65.9902	69.711	64.9023	36.2755	64.5504	P58389	P58389	K.EIHTVPDMGK.W	18	22376.5	Ptpa	ENSMUSP00000046837	ENSMUSG00000039515
187664	355.935	306.707	360.346	343.878	400.144	452.138	382.068	427.849	352.932	428.2	427.299	349.806	237.748	282.73	331.214	332.577	273.667	255.97	P58389	P58389	K.EIHTVPDM*GK.W	18	134904	Ptpa	ENSMUSP00000046837	ENSMUSG00000039515
187665	1258.21	1395.84	1384.91	1341.13	1410.98	1505.42	1346.69	1431.52	1354.03	1561.83	1288.89	1278.52	1190.81	1335.32	1292.56	1317.69	1195.49	1300.32	P58389	P58389	K.EIHTVPDMGK.W	18	517687	Ptpa	ENSMUSP00000046837	ENSMUSG00000039515
187666	231.619	226.091	173.958	267.495	253.117	194.988	238.579	239.525	241.08	326.923	234.553	218.908	242.664	247.722	248.082	241.674	228.584	215.227	P58389	P58389	K.EIHTVPDMGK.W	18	91398	Ptpa	ENSMUSP00000046837	ENSMUSG00000039515
187667	208.142	314.555	169.778	234.645	194.795	202.03	189.893	249.46	182.655	178.078	179.775	173.671	202.791	171.982	218.182	180.173	165.297	201.492	P58389	P58389	R.QPPPDSSEETPPTTQNFIIPK.K	18	77445.8	Ptpa	ENSMUSP00000046837	ENSMUSG00000039515
187668	145.255	119.682	149.705	149.649	107.958	151.965	122.95	120.605	166.001	153.312	131.511	172.112	104.969	158.532	148.849	147.537	140.051	168.058	P58389	P58389	R.QPPPDSSEETPPTTQNFIIPK.K	18	54758.1	Ptpa	ENSMUSP00000046837	ENSMUSG00000039515
187669	121.818	128.402	101.962	93.413	119.811	69.1288	131.499	173.451	143.107	121.584	88.8439	103.452	79.2746	109.722	149.24	176.753	139.754	161.713	P58389	P58389	R.QPPPDSSEETPPTTQNFIIPK.K	18	47377.2	Ptpa	ENSMUSP00000046837	ENSMUSG00000039515
187670	1304.17	1105.08	1238.22	1193.67	1127.56	1207.81	1177.3	1226.29	1251.28	1239.03	1194.24	1011.89	1071.7	1143.29	1134.76	1094.52	1151.59	1209.99	P58389	P58389	K.VNQGLIR.M	18	2.07509e+06	Ptpa	ENSMUSP00000046837	ENSMUSG00000039515
187671	204.314	304.54	279.408	257.819	177.183	286.75	279.348	293.063	210.48	276.147	274.452	231.521	228.512	334.087	300.261	294.03	252.823	263.82	P58389	P58389	K.VNQGLIR.M	18	101623	Ptpa	ENSMUSP00000046837	ENSMUSG00000039515
187672	336.204	421.197	360.263	321.921	414.22	371.104	402.905	315.987	383.19	415.698	374.133	355.176	322.606	407.537	308.913	357.653	324.045	352.561	P58389	P58389	K.VNQGLIR.M	18	140074	Ptpa	ENSMUSP00000046837	ENSMUSG00000039515
187673	140.05	281.086	302.752	317.187	480.05	250.088	532.792	88.0876	190.08	78.6225	208.316	719.191	839.964	580.184	712.94	116.623	821.928	546.056	P28653	P28653	K.EISPDTTLLDLQNNDISELRK.D	18	154275	Bgn	ENSMUSP00000033741	ENSMUSG00000031375
187674	159.869	219.009	287.227	247.352	300.582	187.47	342.202	148.968	244.928	158.683	189.024	465.31	457.236	305.018	379.352	185.524	510.958	309.011	P28653	P28653	K.EISPDTTLLDLQNNDISELRK.D	18	109095	Bgn	ENSMUSP00000033741	ENSMUSG00000031375
187675	49.5748	46.9701	62.9769	38.6689	63.4675	60.1762	49.9632	43.7647	92.4543	75.3998	68.669	89.1154	81.1982	72.0281	67.883	77.5439	64.9426	58.0684	O35083	O35083	R.VLPPVSTEGLTPDDVPALADSVR.H	18	24896.1	Agpat1	NA	NA
187676	99.1008	88.4428	138.74	131.85	101.372	146.245	141.808	152.423	162.713	124.251	100.812	126.897	99.2021	146.102	111.793	98.611	118.558	121.768	O35083	O35083	R.VLPPVSTEGLTPDDVPALADSVR.H	18	47310.3	Agpat1	NA	NA
187677	118.084	116.483	104.077	119.185	96.567	142.653	102.97	65.6957	90.3288	141.626	116.1	68.6315	131.929	121.995	151.402	95.1231	82.3709	110.451	O35083	O35083	R.VLPPVSTEGLTPDDVPALADSVR.H	18	79718.6	Agpat1	NA	NA
187678	81.718	92.752	81.3377	56.866	71.2374	84.6883	89.7924	80.8076	60.3479	118.666	91.3738	85.7661	102.856	76.4183	70.4232	71.6505	57.3937	69.0117	O35083	O35083	R.VLPPVSTEGLTPDDVPALADSVR.H	18	30895.9	Agpat1	NA	NA
187679	67.9622	78.3487	61.9218	63.6119	78.8589	46.9262	94.4171	85.5121	42.568	82.8995	79.148	69.388	96.0475	77.8441	69.0117	83.1165	67.0005	57.6654	O35083	O35083	R.VLPPVSTEGLTPDDVPALADSVR.H	18	52944.8	Agpat1	NA	NA
187680	50.3224	61.4495	64.5261	91.2099	64.87	70.6229	84.6907	67.7209	46.9941	67.4655	67.2092	69.809	92.3562	73.2029	70.085	48.0601	57.2371	53.0075	O35083	O35083	R.VLPPVSTEGLTPDDVPALADSVR.H	18	25698.8	Agpat1	NA	NA
187681	105.633	132.467	148.916	129.665	105.61	106.724	151.864	96.4185	106.686	74.8976	138.997	82.9992	96.5088	90.1307	105.105	122.857	70.5457	93.2392	O35083	O35083	R.VLPPVSTEGLTPDDVPALADSVR.H	18	41946.4	Agpat1	NA	NA
187682	1166.65	1082.2	1144.48	1162.01	1141.04	1132.91	1116.87	1088.79	1127.08	1166.73	1228.86	1103.94	969.627	1133.14	1224.89	1230.74	1099.22	1058.27	B5TVM2	B5TVM2	R.GGSLETPSK.L	18	557539	Ildr2	ENSMUSP00000107047;ENSMUSP00000142311;ENSMUSP00000141502;ENSMUSP00000141323;ENSMUSP00000142152	ENSMUSG00000040612;ENSMUSG00000040612;ENSMUSG00000040612;ENSMUSG00000040612;ENSMUSG00000040612
187683	374.875	363.846	346.55	498.172	342.297	345.693	350.964	380.018	445.272	411.943	403.027	312.939	355.745	343.961	356.319	419.351	455.491	363.437	G3X9Z4	G3X9Z4	K.TPHQVPVQPDK.S	18	147021	Pcf11	ENSMUSP00000113717	ENSMUSG00000041328
187684	116.181	80.2771	147.754	156.019	134.288	221.996	167.02	142.878	119.4	121.789	195.116	211.474	191.566	129.143	129.36	108.148	118.481	159.227	Q8VDT9	Q8VDT9	K.EPVLVCPPLR.S	18	56737.1	Mrpl50	ENSMUSP00000062476	ENSMUSG00000044018
187685	177.458	124.922	149.085	200.849	186.285	219.913	155.237	247.95	213.717	125.622	195.562	171.579	199.237	184.176	171.429	139.684	152.645	179.519	Q8VDT9	Q8VDT9	K.EPVLVCPPLR.S	18	68372.5	Mrpl50	ENSMUSP00000062476	ENSMUSG00000044018
187686	114.132	118.479	117.404	156.399	128.561	112.703	105.713	96.6639	159.336	117.321	142.319	108.695	146.845	102.987	84.2186	130.681	133.731	89.5476	Q5RJH6-3	Q5RJH6	K.WGVSDFIK.A	18	46348.3	Smg7	ENSMUSP00000073144;ENSMUSP00000041241;ENSMUSP00000107467	ENSMUSG00000042772;ENSMUSG00000042772;ENSMUSG00000042772
187687	819.12	751.505	686.278	711.495	719.341	747.519	648.058	747.467	724.962	650.975	651.672	549.405	679.752	765.565	743.816	731.747	660.105	542.898	Q8R0A7	Q8R0A7	K.GFFGGLETK.L	18	268187	Kiaa0513	ENSMUSP00000034281;ENSMUSP00000104578	ENSMUSG00000031824;ENSMUSG00000031824
187688	2714.43	2708.81	2477.03	2427.36	2710.2	2567.87	2564.48	2505.39	2577.17	2556.96	2731.33	2421.62	2448.46	2627.18	2531.61	2465.05	2448.26	2256.14	Q8R0A7	Q8R0A7	K.GFFGGLETK.L	2	1.80745e+06	Kiaa0513	ENSMUSP00000034281;ENSMUSP00000104578	ENSMUSG00000031824;ENSMUSG00000031824
187689	657.938	596.946	631.305	568.92	571.287	465.897	589.361	572.29	550.157	541.972	571.102	563.045	540.793	592.284	559.533	553.571	512.453	472.442	Q8R0A7	Q8R0A7	K.GFFGGLETK.L	18	216389	Kiaa0513	ENSMUSP00000034281;ENSMUSP00000104578	ENSMUSG00000031824;ENSMUSG00000031824
187690	375.128	361.087	275.727	386.512	383.296	419.974	323.207	423.221	426.83	369.86	350.66	325.772	299.815	335.199	319.384	318.413	355.505	376.455	Q8R0A7	Q8R0A7	K.GFFGGLETK.L	18	137577	Kiaa0513	ENSMUSP00000034281;ENSMUSP00000104578	ENSMUSG00000031824;ENSMUSG00000031824
187691	285.061	304.593	317.985	280.227	305.336	243.206	307.377	293.117	225.368	259.698	306.69	292.912	265.777	304.549	270.319	220.824	286.212	331.849	Q8R0A7	Q8R0A7	K.GFFGGLETK.L	18	109211	Kiaa0513	ENSMUSP00000034281;ENSMUSP00000104578	ENSMUSG00000031824;ENSMUSG00000031824
187692	359.205	395.669	395.872	356.388	413.588	460.301	366.774	467.168	425.238	414.635	454.142	328.974	303.884	300.256	310.169	374.622	326.854	313.606	Q8R0A7	Q8R0A7	K.GFFGGLETK.L	18	144826	Kiaa0513	ENSMUSP00000034281;ENSMUSP00000104578	ENSMUSG00000031824;ENSMUSG00000031824
187693	175.1	210.703	156.976	195.528	187.829	188.601	174.592	161.35	208.176	190.367	192.572	219.766	159.417	194.57	163.394	219.344	209.083	142.648	Q8R0A7	Q8R0A7	K.GFFGGLETK.L	18	71692.8	Kiaa0513	ENSMUSP00000034281;ENSMUSP00000104578	ENSMUSG00000031824;ENSMUSG00000031824
187694	211.561	150.479	159.332	197.58	238.444	187.31	174.553	188.477	170.94	181.18	193.738	155.697	202.024	162.94	179.241	191.773	163.407	128.345	Q8R0A7	Q8R0A7	K.GFFGGLETK.L	18	69302.3	Kiaa0513	ENSMUSP00000034281;ENSMUSP00000104578	ENSMUSG00000031824;ENSMUSG00000031824
187695	91.629	102.027	111.095	131.839	94.212	92.213	111.851	66.5605	110.558	96.5354	105.594	84.5373	64.471	94.8132	97.6353	109.042	97.769	91.4267	Q8R0A7	Q8R0A7	K.GFFGGLETK.L	18	37532.8	Kiaa0513	ENSMUSP00000034281;ENSMUSP00000104578	ENSMUSG00000031824;ENSMUSG00000031824
187696	50.5955	52.924	39.6427	35.8952	21.4766	33.0154	69.9269	23.2878	73.318	49.6523	24.1316	49.6099	35.3953	58.7704	29.0997	51.2692	41.108	46.0069	Q8R0A7	Q8R0A7	K.GFFGGLETK.L	18	16809	Kiaa0513	ENSMUSP00000034281;ENSMUSP00000104578	ENSMUSG00000031824;ENSMUSG00000031824
187697	296.129	381.898	307.116	233.537	382.818	367.152	322.232	372.993	419.503	371.224	367.842	248.962	302.082	323.454	278.937	282.551	245.232	225.338	Q9D8B4	Q9D8B4	R.FFESYHEVPDGTQCHR.K	18	122605	Ndufa11	NA	NA
187698	144.248	147.931	134.747	189.394	170.124	113.459	148.099	128.623	187.643	122.631	113.201	213.875	165.248	155.84	171.307	164.902	139.351	103.948	Q9D8B4	Q9D8B4	R.FFESYHEVPDGTQCHR.K	18	58093.8	Ndufa11	NA	NA
187699	2109.38	2252.64	2576.02	2490.38	2383.78	2415.97	2650.76	2430.04	2651.01	2501.49	2609.36	2407.74	2339.43	2407.66	2408.05	2233.44	2253.42	2230.34	Q9D8B4	Q9D8B4	K.LEGWELFPTPK.V	3	1.21466e+06	Ndufa11	NA	NA
187700	697.547	654.568	643.393	568.647	675.792	645.558	761.459	652.985	697.997	672.191	721.116	684.868	616.996	615.521	703.916	619.816	673.006	610.039	Q9D8B4	Q9D8B4	K.LEGWELFPTPK.V	18	254999	Ndufa11	NA	NA
187701	125.44	70.1578	65.6946	164.706	91.2225	70.5243	109.4	87.6971	79.9705	101.024	79.3062	121.355	136.268	104.09	76.3535	114.312	105.944	83.1649	Q62523	Q62523	K.FAPVAPK.F	18	38235.2	Zyx	ENSMUSP00000145451;ENSMUSP00000126622	ENSMUSG00000029860;ENSMUSG00000029860
187702	361.431	394.48	361.385	430.006	393.312	386.011	318.914	339.776	403.415	412.162	275.153	345.485	476.695	401.869	347.888	292.016	360.232	353.981	Q62523	Q62523	K.FAPVAPK.F	18	142405	Zyx	ENSMUSP00000145451;ENSMUSP00000126622	ENSMUSG00000029860;ENSMUSG00000029860
187703	323.315	259.244	290.954	277.342	343.686	245.848	223.953	223.197	247.312	283.721	260.761	371.701	253.28	260.843	266.044	269.959	294.431	219.896	Q62523	Q62523	K.FAPVAPK.F	18	105195	Zyx	ENSMUSP00000145451;ENSMUSP00000126622	ENSMUSG00000029860;ENSMUSG00000029860
187704	306.723	296.884	282.69	241.883	285.868	307.998	280.981	321.119	369.007	310.102	296.413	298.155	348.271	305.908	278.235	346.605	354.036	237.28	Q62523	Q62523	R.VSSGYVPPPVATPFVPK.P	18	117023	Zyx	ENSMUSP00000145451;ENSMUSP00000126622	ENSMUSG00000029860;ENSMUSG00000029860
187705	27.0684	50.5797	24.233	46.7004	53.0008	47.5401	26.9053	50.8982	51.6143	31.3552	36.6049	18.7212	61.4239	36.3184	9.71271	42.7967	52.0724	28.243	Q62523	Q62523	R.VSSGYVPPPVATPFVPK.P	18	14890.4	Zyx	ENSMUSP00000145451;ENSMUSP00000126622	ENSMUSG00000029860;ENSMUSG00000029860
187706	358.905	387.466	420.359	462.532	436.111	373.53	336.15	395.076	356.635	351.979	455.63	389.695	343.739	375.058	454.202	424.974	422.829	301.806	Q62523	Q62523	R.VSSGYVPPPVATPFVPK.P	18	150804	Zyx	ENSMUSP00000145451;ENSMUSP00000126622	ENSMUSG00000029860;ENSMUSG00000029860
187707	546.441	584.633	689.125	534.118	578.071	724.176	621.324	578.178	651.317	594.294	485.07	644.457	554.312	607.489	608.835	690.234	612.774	565.383	Q8R3G1	Q8R3G1	R.VHAALVYHK.H	18	384694	Ppp1r8	ENSMUSP00000030702	ENSMUSG00000028882
187708	291.848	227.702	222.796	164.215	224.548	212.568	181.854	193.073	131.292	183.88	172.732	206.731	238.902	222.218	213.012	235.846	270.408	218.56	Q7TPD0	Q7TPD0	R.GEVLPEEVTEESLEESVGK.P	18	81583.5	Ints3	ENSMUSP00000071422;ENSMUSP00000029542	ENSMUSG00000027933;ENSMUSG00000027933
187709	142.786	102.467	167.735	124.277	146.568	160.832	159.027	153.761	127.915	154.033	163.672	154.878	127.895	151.175	144.313	140.385	163.749	113.239	Q7TPD0	Q7TPD0	R.IIPNFYPPLEGHVR.Q	18	55636.4	Ints3	ENSMUSP00000071422;ENSMUSP00000029542	ENSMUSG00000027933;ENSMUSG00000027933
187710	329.09	284.047	246.55	313.374	261.221	343.462	325.947	284.047	271.64	265.889	282.461	313.363	274.993	318.262	234.197	301.209	265.342	237.558	P12657	P12657	R.ELAALQGSETPGK.G	18	110315	Chrm1	ENSMUSP00000042632;ENSMUSP00000126103	ENSMUSG00000032773;ENSMUSG00000032773
187711	423.832	351.895	390.398	521.487	425.108	578.698	413.579	424.041	668.826	366.638	492.197	528.666	491.5	324.112	428.916	415.214	433.527	498.407	D3Z4S3	D3Z4S3	K.VVLEAADETTLK.E	18	175065	Ptrhd1	ENSMUSP00000137070	ENSMUSG00000096199
187712	169.095	217.588	162.27	145.282	137.518	178.138	224.249	178.271	141.805	193.693	181.041	194.252	196.281	176.241	172.88	190.763	178.285	165.639	Q9DBJ6	Q9DBJ6	R.EVGGAYYNLDSK.L	18	68580.2	Josd1	ENSMUSP00000023061	ENSMUSG00000022426
187713	107.007	111.844	102.286	149.073	142.089	112.131	129.016	138.183	121.697	146.881	130.314	129.396	116.605	103.804	141.462	112.828	138.845	119.808	Q9DBJ6	Q9DBJ6	R.EVGGAYYNLDSK.L	18	48221.6	Josd1	ENSMUSP00000023061	ENSMUSG00000022426
187714	421.518	349.522	390.239	443.87	369.74	429.552	298.036	378.989	300.132	355.174	380.816	472.85	444.715	405.362	361.484	392.008	405.797	355.968	E9Q6B2	E9Q6B2	R.EMCNVVWR.K	18	148858	Ccdc85c	ENSMUSP00000152421	ENSMUSG00000084883
187715	29.0094	17.7569	36.5886	18.5748	33.0713	14.3151	26.3313	35.8569	23.1217	15.3361	32.2942	24.0428	40.3127	23.867	20.5571	41.8912	16.747	15.4032	E0CX32	E0CX32	R.NVYSGM*NESTLSYVR.Q	18	9952.99	Ccdc85a	NA	NA
187716	229.791	268.819	178.837	241.844	199.971	218.81	197.101	209.563	269.495	183.333	218.569	205.225	278.449	261.276	226.749	262.235	270.608	229.096	E0CX32	E0CX32	R.NVYSGMNESTLSYVR.Q	18	88808.1	Ccdc85a	NA	NA
187717	487.165	594.254	451.674	517.853	582.964	429.287	622.717	500.879	501.911	472.54	539.167	482.547	428.26	545.781	508.931	563.009	586.954	603.376	Q8VCV1	Q8VCV1	R.LGCMFVR.C	18	201579	Abhd17c	ENSMUSP00000112988	ENSMUSG00000038459
187718	146.662	121.651	141.603	129.383	186.151	163.387	109.536	214.358	251.859	186.878	127.453	122.054	175.562	147.828	156.29	107.032	153.967	153.407	Q9DC48	Q9DC48	R.TFIGHSK.A	18	59816.3	Cdc40	ENSMUSP00000044305	ENSMUSG00000038446
187719	46.2657	29.6037	92.7851	110.921	49.3296	43.0431	66.0136	91.5886	45.3385	65.0754	57.2896	58.8659	107.106	50.2244	57.9622	75.7165	56.2734	36.2122	Q8CBX0	Q8CBX0	R.ELDSAQFQEGLEM*EGQSH.-	18	24398.3	Tmem63c	ENSMUSP00000119872;ENSMUSP00000117023;ENSMUSP00000105816	ENSMUSG00000034145;ENSMUSG00000034145;ENSMUSG00000034145
187720	134.358	101.357	125.219	149.763	143.85	163.635	158.071	185.71	121.756	129.806	135.305	190.154	143.315	152.396	143.305	145.496	156.752	149.871	Q9CQ45	Q9CQ45	K.ELEALDDVFSK.V	18	56286.5	Nenf	ENSMUSP00000046311	ENSMUSG00000037499
187721	1222.94	1341.05	1277.31	1377.04	1302.41	1366.78	1167.47	1166.1	1302.12	1237.9	1378.83	1385.46	1297.83	1321.94	1305.52	1310.78	1102.82	1147.2	Q9CX11	Q9CX11	K.ELETLGK.E	18	647134	Utp23	ENSMUSP00000119261	ENSMUSG00000022313
187722	212.386	249.071	252.263	246.361	219.893	213.809	227.954	344.617	219.314	293.515	238.634	246.228	301.513	272.201	314.542	263.082	248.159	181.756	Q9CX11	Q9CX11	K.VGGPNPLSCLK.K	18	109235	Utp23	ENSMUSP00000119261	ENSMUSG00000022313
187723	1343.98	2327.68	1229.84	751.913	864.96	372.997	673.261	580.575	446.428	396.65	550.302	961.62	1584.06	2086.42	1238.62	0	12192.6	6177.85	Q05816	Q05816	K.ELGVGLALRK.M	13	723201	Fabp5	ENSMUSP00000029046	ENSMUSG00000027533
187724	502.089	480.262	428.99	433.903	522.414	446.087	442.302	396.233	382.404	450.128	392.387	404.357	385.355	429.62	447.999	207.283	428.623	450.612	Q05816	Q05816	K.TETVCTFQDGALVQHQQWDGK.E	18	567502	Fabp5	ENSMUSP00000029046	ENSMUSG00000027533
187725	621.779	430.107	372.043	459.124	382.624	512.339	391.64	482.535	462.713	403.29	417.698	402.306	360.496	452.792	448.156	123.234	415.735	391.636	Q05816	Q05816	K.TETVCTFQDGALVQHQQWDGK.E	18	161024	Fabp5	ENSMUSP00000029046	ENSMUSG00000027533
187726	436.411	462.06	426.697	361.733	382.264	367.052	384.302	425.643	397.239	406.788	365.826	381.268	316.586	365.697	394.569	141.466	362.606	350.418	Q05816	Q05816	K.TETVCTFQDGALVQHQQWDGK.E	18	3.60282e+06	Fabp5	ENSMUSP00000029046	ENSMUSG00000027533
187727	1.32561	2.45594	3.00811	0	2.16989	3.84715	7.968	6.63225	0	0	0	3.39121	14.1181	2.93554	4.59722	0	0	0	Q91VR2	Q91VR2	K.ELIEIISGAAALD.-	11	5210.32	Atp5f1c	ENSMUSP00000110547	ENSMUSG00000025781
187728	7.95647	11.413	7.11046	10.24	12.1936	2.37953	20.2697	17.3765	4.86366	6.16111	0	1.84555	21.977	5.99215	5.71494	5.09481	10.7462	4.47596	Q91VR2	Q91VR2	K.ELIEIISGAAALD.-	17	3334.46	Atp5f1c	ENSMUSP00000110547	ENSMUSG00000025781
187729	0	Inf	1.90855	0	1.19625	0	8.65664	Inf	0	Inf	Inf	0	0	2.22222	4.4045	0	0	5.2225	Q91VR2	Q91VR2	K.ELIEIISGAAALD.-	6	505.764	Atp5f1c	ENSMUSP00000110547	ENSMUSG00000025781
187730	2.69547	Inf	0	0	Inf	0	0	1.50514	Inf	0	0	3.26798	Inf	0	0	Inf	Inf	0	Q91VR2	Q91VR2	K.ELIEIISGAAALD.-	3	160.538	Atp5f1c	ENSMUSP00000110547	ENSMUSG00000025781
187731	0	0	0	2.92282	0	0	4.3729	Inf	0	0	Inf	Inf	0	0	Inf	Inf	0	0	Q91VR2	Q91VR2	K.ELIEIISGAAALD.-	2	156.6	Atp5f1c	ENSMUSP00000110547	ENSMUSG00000025781
187732	0	Inf	0	0	0	0	Inf	Inf	Inf	Inf	0	0	0	2.21202	2.45202	0	0	0	Q91VR2	Q91VR2	K.ELIEIISGAAALD.-	2	99.8576	Atp5f1c	ENSMUSP00000110547	ENSMUSG00000025781
187733	0	8.04148	Inf	0	Inf	Inf	0	0	7.13396	0	0	3.43078	Inf	3.4762	0	4.96968	Inf	0	Q91VR2	Q91VR2	K.ELIEIISGAAALD.-	5	580.356	Atp5f1c	ENSMUSP00000110547	ENSMUSG00000025781
187734	0	0	0	0	7.48485	0	0	0	Inf	0	0	0	3.58069	0	0	0	Inf	0	Q91VR2	Q91VR2	K.ELIEIISGAAALD.-	2	237.453	Atp5f1c	ENSMUSP00000110547	ENSMUSG00000025781
187735	0	Inf	0	0	2.76726	0	0	3.17831	1.92064	5.23597	9.9903	0	0	12.099	8.6722	6.98903	1.40138	0	Q91VR2	Q91VR2	K.ELIEIISGAAALD.-	9	1118.28	Atp5f1c	ENSMUSP00000110547	ENSMUSG00000025781
187736	1.26443	4.98926	0	0	Inf	0	0	1.67915	Inf	0	0	Inf	Inf	Inf	0	0	3.52747	2.60991	Q91VR2	Q91VR2	K.ELIEIISGAAALD.-	5	301.958	Atp5f1c	ENSMUSP00000110547	ENSMUSG00000025781
187737	207.064	158.848	208.367	213.918	210.768	225.24	232.591	287.768	233.426	231.833	208.15	222.325	218.591	252.667	241.187	218.784	181.27	248.342	Q91VR2	Q91VR2	K.LTLTFNR.T	18	85627.3	Atp5f1c	ENSMUSP00000110547	ENSMUSG00000025781
187738	438.88	407.683	459.631	419.067	399.313	420.333	362.695	408.317	448.053	496.805	514.679	475.628	439.268	437.105	412.584	442.238	361.959	425.306	Q9JKC8	Q9JKC8	R.VLSFIPPDGNFR.L	18	210535	Ap3m1	ENSMUSP00000117346	ENSMUSG00000021824
187739	225.347	271.71	254.809	238.517	332.563	240.417	268.627	318.023	253.63	320.146	231.424	240.306	265.457	330.519	235.527	265.131	271.924	232.277	Q9JKC8	Q9JKC8	R.VLSFIPPDGNFR.L	18	102645	Ap3m1	ENSMUSP00000117346	ENSMUSG00000021824
187740	363.269	364.339	355.494	438.443	415.615	436.109	274.409	347.465	272.352	387.782	360.533	384.651	270.44	364.562	352.308	373.089	341.723	296.516	Q9JKC8	Q9JKC8	R.VLSFIPPDGNFR.L	18	166248	Ap3m1	ENSMUSP00000117346	ENSMUSG00000021824
187741	375.21	311.355	349.495	334.978	329.014	382.772	321.901	386.488	393.541	383.626	435.524	350.683	401.322	372.653	342.334	361.383	371.388	346.661	P40630	P40630	R.ELILLGK.P	18	140182	Tfam	ENSMUSP00000090086;ENSMUSP00000101072	ENSMUSG00000003923;ENSMUSG00000003923
187742	626.188	597.942	728.278	676.531	587.712	604.284	732.229	699.814	636.943	674.459	721.33	717.278	589.645	678.965	708.855	658.032	674.75	693.261	P40630	P40630	R.ELILLGK.P	18	256948	Tfam	ENSMUSP00000090086;ENSMUSP00000101072	ENSMUSG00000003923;ENSMUSG00000003923
187743	653.013	589.527	724.447	694.629	539.183	677.62	697.365	654.637	709.029	760.332	717.637	722.923	747.954	717.904	637.303	707.399	666.555	714.951	P40630	P40630	R.ELILLGK.P	18	578733	Tfam	ENSMUSP00000090086;ENSMUSP00000101072	ENSMUSG00000003923;ENSMUSG00000003923
187744	157.047	187.01	217.65	260.316	184.219	146.425	207.677	183.015	117.321	179.834	189.195	205.14	155.251	166.032	175.725	182.722	184.241	160.201	P97298	P97298	K.LQSLFESPDFSK.I	18	69773.3	Serpinf1	ENSMUSP00000000769	ENSMUSG00000000753
187745	129.176	127.131	189.938	257.968	233.25	251.182	118.593	108.284	76.196	1438.57	221.016	151.837	77.5729	150.982	89.7471	88.7195	114.892	104.191	Q9D024	Q9D024	K.IMQEEGQPLK.L	18	83754	Ccdc47	ENSMUSP00000002043;ENSMUSP00000102478	ENSMUSG00000078622;ENSMUSG00000078622
187746	363.485	411.706	719.769	363.35	384.844	274.895	403.243	157.159	314.845	274.35	227.545	616.888	482.825	1117.15	803.821	68.8575	580.605	342.466	Q64339	Q64339	K.ELLGEYGLKPQCTVIK.H	18	169233	Isg15	ENSMUSP00000082548	ENSMUSG00000035692
187747	85.3651	61.5141	60.035	18.9753	54.6886	83.5297	69.0686	40.1758	70.6112	42.4988	51.239	43.051	97.7627	74.3391	67.0533	43.3066	67.7987	48.2303	Q8K4B2	Q8K4B2	K.TPFECSQSEVTFLGLDR.N	18	23096.6	Irak3	ENSMUSP00000020448	ENSMUSG00000020227
187748	1248.71	1145.62	1049	996.662	1047.32	1238.72	831.8	1261.2	1177.07	1457.14	1248.35	1053.53	1190.04	1361.42	1323.72	1078.7	1209.44	1361.78	Q9D708	Q9D708	K.LIQNLDANHDGR.I	18	455413	S100a16	ENSMUSP00000096510;ENSMUSP00000102958;ENSMUSP00000102957;ENSMUSP00000102956;ENSMUSP00000102954;ENSMUSP00000096509	ENSMUSG00000074457;ENSMUSG00000074457;ENSMUSG00000074457;ENSMUSG00000074457;ENSMUSG00000074457;ENSMUSG00000074457
187749	258.526	223.935	146.501	193.905	206.169	267.218	180.132	228.535	218.376	273.1	278.54	198.344	217.137	267.75	245.636	231.655	252.224	221.301	Q9D708	Q9D708	K.LIQNLDANHDGR.I	18	87724.8	S100a16	ENSMUSP00000096510;ENSMUSP00000102958;ENSMUSP00000102957;ENSMUSP00000102956;ENSMUSP00000102954;ENSMUSP00000096509	ENSMUSG00000074457;ENSMUSG00000074457;ENSMUSG00000074457;ENSMUSG00000074457;ENSMUSG00000074457;ENSMUSG00000074457
187750	422.387	397.894	405.129	492.485	475.313	364.596	502.386	394.642	359.58	571.777	452.606	428.132	427.793	362.464	431.51	268.968	448.37	420.831	Q8C129	Q8C129	K.EPCLHPLEPDEVEYEPR.G	18	162765	Lnpep	ENSMUSP00000036998	ENSMUSG00000023845
187751	465.921	459.123	425.502	412.826	501.036	464.165	446.395	448.858	500.176	443.839	487.083	425.812	426.951	429.79	394.758	329.523	386.006	371.531	Q8C129	Q8C129	K.EPCLHPLEPDEVEYEPR.G	18	180078	Lnpep	ENSMUSP00000036998	ENSMUSG00000023845
187752	249.355	211.186	312.709	327.543	292.935	296.259	306.288	168.429	294.216	349.395	266.848	269.544	315.823	281.089	307.562	268.169	290.332	261.16	Q8C129	Q8C129	K.EPCLHPLEPDEVEYEPR.G	18	108520	Lnpep	ENSMUSP00000036998	ENSMUSG00000023845
187753	193.536	188.547	183.964	244.079	204.868	186.733	129.965	185.318	243.305	203.084	183.408	153.711	180.035	186.5	173.335	199.165	152.562	212.104	Q8C129	Q8C129	K.EPCLHPLEPDEVEYEPR.G	18	72852.8	Lnpep	ENSMUSP00000036998	ENSMUSG00000023845
187754	50.5952	49.9554	48.3331	43.7946	35.3775	53.4978	37.7085	45.0832	30.0606	46.3948	56.463	48.3459	31.6733	42.1189	58.0712	28.6868	49.9231	88.0786	Q8R127	Q8R127	R.EQIASEQSSR.L	18	18065.7	Sccpdh	ENSMUSP00000040956	ENSMUSG00000038936
187755	891.321	586.211	723.977	792.615	844.701	975.279	672.678	594.975	660.746	1093.68	829.813	718.167	801.409	808.659	641.875	615.097	549.747	492.959	Q8R127	Q8R127	K.PVPIVGTK.L	18	284499	Sccpdh	ENSMUSP00000040956	ENSMUSG00000038936
187756	669.781	531.342	790.323	659.538	565.562	738.554	604.203	488.462	626.738	805.921	712.049	699.19	584.126	740.854	702.103	600.414	690.76	731.904	Q8R127	Q8R127	K.PVPIVGTK.L	18	1.58665e+06	Sccpdh	ENSMUSP00000040956	ENSMUSG00000038936
187757	176.4	165.034	149.848	165.063	157.252	216.237	185.445	164.618	173.473	199.587	182.622	170.764	168.965	163.307	141.384	168.034	144.462	114.891	Q8R127	Q8R127	K.PVPIVGTK.L	18	64386	Sccpdh	ENSMUSP00000040956	ENSMUSG00000038936
187758	228.771	251.632	306.662	307.444	372.984	324.219	291.687	319.391	326.264	387.717	298.322	320.789	309.786	308.304	248.76	231.273	251.834	231.188	Q8R127	Q8R127	K.PVPIVGTK.L	18	113788	Sccpdh	ENSMUSP00000040956	ENSMUSG00000038936
187759	167.863	182.832	193.361	176.757	212.67	206.516	166.941	198.934	120.695	190.405	232.508	178.841	175.294	182.244	152.041	220.828	190.481	198.581	Q922Q2	Q922Q2	K.ELQPIHAEDGGVLLK.S	18	71673.8	Riok1	ENSMUSP00000021866	ENSMUSG00000021428
187760	676.837	494.443	607.4	610.722	668.295	646.86	601.002	605.62	643.399	680.123	617.69	688.052	507.618	545.57	678.032	614.295	631.305	587.488	B1AVZ0	B1AVZ0	R.ELQTIIR.D	18	316782	Uprt	ENSMUSP00000085175	ENSMUSG00000073016
187761	211.564	152.805	184.161	189.924	198.609	193.026	218.095	225.81	197.267	220.07	168.057	241.549	215.527	172.631	177.463	232.981	223.567	205.447	B1AVZ0	B1AVZ0	R.GDFM*FSADR.L	18	77653.7	Uprt	ENSMUSP00000085175	ENSMUSG00000073016
187762	827.793	714.711	652.538	676.875	726.677	715.118	684.643	705.891	637.792	726.307	686.928	642.22	664.419	712.697	688.324	722.34	760.37	599.637	B1AVZ0	B1AVZ0	R.GDFMFSADR.L	18	268478	Uprt	ENSMUSP00000085175	ENSMUSG00000073016
187763	445.064	419.125	399.506	353.64	328.095	398.07	284.653	329.804	370.394	340.75	314.476	388.916	330.843	312.862	382.886	337.993	364.402	331.154	B1AVZ0	B1AVZ0	R.GDFMFSADR.L	18	137663	Uprt	ENSMUSP00000085175	ENSMUSG00000073016
187764	180.17	149.565	182.107	209.619	246.097	197.462	198.316	203.602	184.616	177.684	179.967	228.993	214.603	205.892	145.361	121.296	165.446	192.841	Q80U44	Q80U44	R.SIFLQPVNEK.K	18	72412.3	Zfyve16	ENSMUSP00000022217	ENSMUSG00000021706
187765	93.6902	114.148	166.344	122.063	187.336	152.418	199.357	129.621	118.944	106.767	143.922	169.5	204.962	181.588	127.383	96.2	182.95	163.387	P82198	P82198	K.STVISYECCPGYEK.V	18	56938.4	Tgfbi	ENSMUSP00000037719	ENSMUSG00000035493
187766	180.004	156.629	159.241	193.363	167.265	157.975	166.993	225.31	186.654	141.155	165.183	165.199	128.3	159.95	154.015	152.541	126.82	186.543	Q80TN5	Q80TN5	K.GESALDLAK.Q	18	63627.3	Zdhhc17	ENSMUSP00000043279	ENSMUSG00000035798
187767	171.464	134.857	178.003	192.441	178.921	165.12	178.626	180.39	95.4153	174.743	191.708	149.959	143.168	144.601	161.931	128.242	122.058	127.045	Q9D771	Q9D771	R.ELVFLQFR.L	18	60346.2	Pacc1	ENSMUSP00000027940	ENSMUSG00000026627
187768	302.254	336.235	293.511	294.034	352.579	305.592	352.561	312.01	356.66	223.823	302.796	340.403	328.931	271.024	345.238	273.241	305.873	293.044	Q6PAV2	Q6PAV2	R.IFNSFLHTALK.V	18	119626	Herc4	ENSMUSP00000020258;ENSMUSP00000151886	ENSMUSG00000020064;ENSMUSG00000020064
187769	802.336	683.815	680.857	758.136	674.663	734.08	786.642	700.371	763.138	671.033	684.588	781.695	708.267	704.649	762.216	658.584	779.785	692.101	Q6PAV2	Q6PAV2	K.RKPSLDDLK.E	18	278898	Herc4	ENSMUSP00000020258;ENSMUSP00000151886	ENSMUSG00000020064;ENSMUSG00000020064
187770	946.729	1015.83	898.942	1067.87	883.437	1084.26	983.854	990.639	918.814	920.8	926.435	950.473	957.104	958.761	969.912	1045.87	876.799	1112.4	Q6PAV2	Q6PAV2	K.RKPSLDDLK.E	18	1.09267e+06	Herc4	ENSMUSP00000020258;ENSMUSP00000151886	ENSMUSG00000020064;ENSMUSG00000020064
187771	223.169	203.499	252.128	242.24	201.975	253.714	296.785	294.826	363.115	371.285	305.048	264.119	309.169	276.242	274.047	226.285	199.447	199.768	D3YVV3	D3YVV3	R.ELVLQGADINLQR.E	18	101841	Ankrd29	NA	NA
187772	315.604	360.247	360.61	406.054	379.374	333.43	437.96	474.663	408.648	475.401	465.845	281.525	337.27	370.06	331.772	339.08	304.135	369.079	D3YVV3	D3YVV3	R.ELVLQGADINLQR.E	18	144529	Ankrd29	NA	NA
187773	822.122	895.231	833.858	930.524	839.604	870.806	747.561	801.618	855.778	826.808	824.204	833.31	782.134	812.264	758.597	757.141	824.265	903.541	Q9DBP5	Q9DBP5	K.FLIDGFPR.N	18	602452	Cmpk1	NA	NA
187774	421.017	388.256	489.273	423.264	463.131	444.687	376.643	388.691	429.476	360.893	411.323	375.627	367.012	368.669	361.739	458.064	357.399	381.518	Q9DBP5	Q9DBP5	K.FLIDGFPR.N	18	194254	Cmpk1	NA	NA
187775	49.7117	88.5369	61.7714	53.2125	66.0363	83.3436	82.5749	69.3297	56.2489	63.9393	64.5849	17.3374	107.735	49.8473	46.1147	61.3875	64.7715	25.9888	A0A0R4J093	A0A0R4J093	R.LFPLHLM*K.P	18	23817.2	Cmpk1	NA	NA
187776	270.755	337.748	312.548	255.892	271.756	310.646	266.36	234.217	253.631	291.646	332.638	289.525	326.38	323.594	267.519	287.857	255.135	234.074	Q9D385	Q9D385	K.EMFLDYR.A	18	109657	Arl2bp	ENSMUSP00000034228;ENSMUSP00000105153	ENSMUSG00000031776;ENSMUSG00000031776
187777	319.463	225.177	252.342	344.629	317.126	330.634	311.478	280.553	349.68	280.877	307.279	316.78	304.755	354.637	258.936	360.823	329.339	234.021	Q80T23	Q80T23	K.NELLEAK.R	18	117291	Sytl5	ENSMUSP00000064826;ENSMUSP00000083339	ENSMUSG00000054453;ENSMUSG00000054453
187778	425.259	379.641	458.893	461.211	420.858	469.592	426.143	509.178	414.109	390.162	483.263	401.597	390.619	460.592	387.153	293.04	421.839	404.91	Q8BJ03	Q8BJ03	K.EM*KPPTSQEEWEAEFQK.Y	18	162604	Cox15	ENSMUSP00000041820	ENSMUSG00000040018
187779	175.686	123.282	140.978	156.05	173.677	166.313	124.979	153.574	159.761	181.824	149.903	162.603	123.833	106.159	127.201	154.772	187.881	159.429	Q8BJ03	Q8BJ03	K.EMKPPTSQEEWEAEFQK.Y	18	58379.2	Cox15	ENSMUSP00000041820	ENSMUSG00000040018
187780	89.4112	112.085	154.444	123.968	80.9671	79.9151	96.8636	101.106	87.0208	120.473	117.934	112.093	124.877	115.916	79.0684	94.4899	114.636	114.384	Q8BJ03	Q8BJ03	K.EMKPPTSQEEWEAEFQK.Y	18	41082	Cox15	ENSMUSP00000041820	ENSMUSG00000040018
187781	305.32	325.039	359.991	412.032	330.535	319.813	357.776	381.375	362.498	269.155	274.407	341.892	367.188	315.292	236.762	381.885	300.506	290.958	Q8BJ03	Q8BJ03	R.LTESGLSM*VDWHLIK.E	18	126958	Cox15	ENSMUSP00000041820	ENSMUSG00000040018
187782	192.703	195.184	218.737	230.337	219.804	235.271	200.868	230.641	246.51	212.219	227.393	338.163	221.639	169.965	231.438	261.426	268.898	218.707	Q8BJ03	Q8BJ03	R.LTESGLSMVDWHLIK.E	18	88169	Cox15	ENSMUSP00000041820	ENSMUSG00000040018
187783	946.382	661.455	871.197	942.958	984.917	1026.72	870.382	872.246	958.034	871.941	1021.85	898.077	824.589	916.001	877.88	939.008	714.097	825.46	Q8VDY9	Q8VDY9	K.PVSFYISDK.K	18	342908	Caap1	ENSMUSP00000030313	ENSMUSG00000028578
187784	144.375	98.993	110.872	89.2913	174.021	165.978	147.857	102.694	130.721	127.721	128.57	120.425	141.188	137.417	130.29	149.761	131.668	164.12	S4R1M9	S4R1M9	R.NLWQEVTHYLR.L	18	51275.3	Osbpl10	ENSMUSP00000138287	ENSMUSG00000040875
187785	203.287	163.415	210.09	173.71	194.464	136.418	189.247	207.74	142.477	174.589	187.275	179.609	176.737	173.706	173.191	178.038	184.438	217.494	Q3TNH5	Q3TNH5	K.EMMQLFIR.E	18	69893.2	Fam172a	ENSMUSP00000133140;ENSMUSP00000096960	ENSMUSG00000064138;ENSMUSG00000064138
187786	169.367	139.971	203.679	200.318	178.374	227.271	194.314	188.24	192.618	233.085	147.18	176.515	166.134	193.469	193.486	194.972	151.342	165.236	Q8BXZ1	Q8BXZ1	K.EM*PAVLVFK.D	18	70955.6	Tmx3	ENSMUSP00000025515	ENSMUSG00000024614
187787	742.431	662.928	657.472	778.158	731.228	760.391	731.375	693.808	654.511	721.498	654.248	685.598	682.001	705.258	629.02	602.284	575.494	504.988	Q8BXZ1	Q8BXZ1	K.EMPAVLVFK.D	18	260609	Tmx3	ENSMUSP00000025515	ENSMUSG00000024614
187788	457.936	444.109	503.688	410.461	474.363	440.234	517.394	628.178	417.96	466.404	428.124	452.556	468.823	450.911	475.769	497.377	313.707	324.409	Q8BXZ1	Q8BXZ1	K.EMPAVLVFK.D	18	191589	Tmx3	ENSMUSP00000025515	ENSMUSG00000024614
187789	223.649	166.508	208.845	261.855	189.113	271.096	259.359	203.61	218.009	271.767	248.494	295.159	198.855	288.811	257.284	262.992	286.594	268.358	Q8K0C9	Q8K0C9	K.IINEVKPTEIYNLGAQSHVK.I	18	116689	Gmds	ENSMUSP00000036696	ENSMUSG00000038372
187790	1481.25	1334.52	1437.07	1495.1	1570.85	1713.78	1496.6	1410.31	1393.69	1573.88	1538.9	1521.25	1448.52	1552.07	1427.73	1402.71	1295.14	1387.69	Q8K0C9	Q8K0C9	K.NPQAHIEGNM*K.L	18	1.10516e+06	Gmds	ENSMUSP00000036696	ENSMUSG00000038372
187791	274.605	329.134	401.011	432.833	316.749	363.424	294.657	246.068	308.775	367.88	297.909	372.95	249.892	384.83	279.785	364.934	297.304	316.626	Q8K0C9	Q8K0C9	K.NPQAHIEGNMK.L	18	346739	Gmds	ENSMUSP00000036696	ENSMUSG00000038372
187792	547.659	528.569	514.731	587.8	550.656	591.158	570.431	632.88	566.788	558.595	590.768	508.34	540.687	467.672	530.523	619.551	454.973	593.52	Q9CQL5	Q9CQL5	K.ENEAVAPEFTNR.N	18	213051	Mrpl18	ENSMUSP00000078123	ENSMUSG00000057388
187793	100.893	78.0146	101.004	71.6576	72.5428	125.052	95.9093	87.3768	87.4949	90.4174	76.5728	56.3709	101.239	95.6964	60.8701	86.3934	75.1175	63.7805	Q9CQL5	Q9CQL5	K.ENEAVAPEFTNR.N	18	32666.1	Mrpl18	ENSMUSP00000078123	ENSMUSG00000057388
187794	119.644	108.431	151.667	152.498	159.812	135.758	136.757	134.562	162.072	193.529	109.69	169.083	112.542	105.309	105.795	113.923	107.324	96.6418	P97930	P97930	K.TELEDHSVHLLFSANR.W	18	66931.8	Dtymk	ENSMUSP00000027503;ENSMUSP00000108511	ENSMUSG00000026281;ENSMUSG00000026281
187795	93.7338	51.837	128.299	104.729	99.9406	56.3745	99.6087	90.3271	88.4062	96.1043	110.246	97.5051	71.6399	80.3815	81.2799	76.6036	95.4194	107.48	A0A0R4J1H2	A0A0R4J1H2	R.ENLYLVGFGK.A	18	34881.4	Glyctk	NA	NA
187796	121.769	147.019	143.404	159.366	137.508	145.032	200.392	155.571	163.327	198.062	189.441	153.872	97.3237	172.947	139.073	152.92	141.167	173.833	A0A0R4J1H2	A0A0R4J1H2	R.ENLYLVGFGK.A	18	59751.4	Glyctk	NA	NA
187797	998.907	969.574	924.569	856.269	892.937	981.375	975.853	891.127	974.211	941.501	899.199	956.738	961.986	983.25	957.755	782.139	906.824	794.317	P22907	P22907	R.ENPCDAVVFHPK.F	18	384905	Hmbs	ENSMUSP00000076575;ENSMUSP00000095166	ENSMUSG00000032126;ENSMUSG00000032126
187798	152.551	119.388	133.007	118.658	153.525	125.71	131.3	125.284	130.074	147.618	152.278	133.899	183.233	142.998	104.002	94.0858	107.652	130.715	P22907	P22907	R.ENPCDAVVFHPK.F	18	51082.1	Hmbs	ENSMUSP00000076575;ENSMUSP00000095166	ENSMUSG00000032126;ENSMUSG00000032126
187799	131.816	135.509	131.067	184.049	171.348	181.173	143.221	132.135	149.126	158.67	150.319	151.714	184.08	163.675	111.706	177.187	159.303	168.406	Q9D8S9	Q9D8S9	K.LEQALSPEVLELR.N	18	59590.4	Bola1	ENSMUSP00000102716;ENSMUSP00000134765;ENSMUSP00000016087	ENSMUSG00000015943;ENSMUSG00000015943;ENSMUSG00000015943
187800	596.262	596.806	579.553	760.827	683.434	655.138	666.109	584.206	527.531	501.032	663.526	680.791	758.746	706.256	553.036	792.327	650.84	718.576	Q9D8S9	Q9D8S9	K.LEQALSPEVLELR.N	18	403833	Bola1	ENSMUSP00000102716;ENSMUSP00000134765;ENSMUSP00000016087	ENSMUSG00000015943;ENSMUSG00000015943;ENSMUSG00000015943
187801	66.6628	83.7619	80.7826	104.353	90.075	113.8	111.346	81.1788	144.042	81.2055	83.1649	91.4986	131.693	76.8037	75.1544	100.489	126.396	110.615	Q9D8S9	Q9D8S9	K.LEQALSPEVLELR.N	18	37531	Bola1	ENSMUSP00000102716;ENSMUSP00000134765;ENSMUSP00000016087	ENSMUSG00000015943;ENSMUSG00000015943;ENSMUSG00000015943
187802	23.6619	27.5104	19.7806	71.426	61.5138	43.3712	53.1706	63.6702	62.0322	47.7735	43.2474	57.6848	63.4867	54.4419	47.6512	41.6711	55.8204	44.9145	Q9D8S9	Q9D8S9	K.LEQALSPEVLELR.N	18	18855.5	Bola1	ENSMUSP00000102716;ENSMUSP00000134765;ENSMUSP00000016087	ENSMUSG00000015943;ENSMUSG00000015943;ENSMUSG00000015943
187803	15.5635	23.6156	19.33	10.9066	18.3972	27.2993	18.716	16.4237	52.7451	12.2746	27.6433	33.7234	11.0549	44.1627	20.9395	33.0261	16.6805	31.2944	Q9D8S9	Q9D8S9	K.LEQALSPEVLELR.N	18	9283.56	Bola1	ENSMUSP00000102716;ENSMUSP00000134765;ENSMUSP00000016087	ENSMUSG00000015943;ENSMUSG00000015943;ENSMUSG00000015943
187804	207.229	164.668	217.286	166.82	230.243	211.067	156.581	133.149	170.961	241.614	191.67	158.944	137.967	175.939	145.851	154.11	182.055	162.445	Q9DBA9	Q9DBA9	K.ENSNAAIIK.R	18	68693.8	Gtf2h1	NA	NA
187805	100.844	63.1418	83.0944	92.6435	69.6422	65.6306	84.4312	119.475	54.708	96.1258	101.841	81.3629	105.568	62.8065	113.112	57.666	42.6368	46.8368	Q3UM18	Q3UM18	R.SDIVVQIVDAR.N	18	30850.6	Lsg1	ENSMUSP00000112860	ENSMUSG00000022538
187806	122.087	106.617	116.904	106.522	91.7267	123.306	106.978	112.205	99.9186	117.738	118.388	109.426	99.1217	134.268	145.923	122.129	106.409	105.233	Q9JME7	Q9JME7	K.ENYPLYIR.S	18	43762.3	Trappc2l	ENSMUSP00000015157	ENSMUSG00000015013
187807	269.111	197.623	122.84	243.891	230.886	215.713	203.874	267.69	355.007	279.565	325.569	306.675	261.708	181.873	228.359	207.565	172.076	307.67	Q8K3J1	Q8K3J1	K.EQESEVDM*K.S	18	93573.7	Ndufs8	ENSMUSP00000158541;ENSMUSP00000074600;ENSMUSP00000158327;ENSMUSP00000158029	ENSMUSG00000059734;ENSMUSG00000059734;ENSMUSG00000059734;ENSMUSG00000059734
187808	88.582	60.8826	84.0327	79.707	64.8806	64.3339	89.3697	93.2054	67.5981	60.6082	57.763	88.1581	90.189	101.338	75.4603	92.8807	114.637	109.991	Q8K3J1	Q8K3J1	R.FRGEHALR.R	18	31763.2	Ndufs8	ENSMUSP00000158541;ENSMUSP00000074600;ENSMUSP00000158327;ENSMUSP00000158029	ENSMUSG00000059734;ENSMUSG00000059734;ENSMUSG00000059734;ENSMUSG00000059734
187809	230.635	213.459	192.537	218.944	288.065	271.068	198.388	225.884	259.707	302.07	284.876	246.354	276.231	248.397	244.419	204.914	214.289	229.512	Q9JLC4	Q9JLC4	K.VSENPYTSGIIASR.D	18	93087.8	Sorcs1	NA	NA
187810	63.917	58.3042	105.613	88.7176	71.5225	73.4358	74.9834	70.3159	37.7668	112.241	106.076	100.064	81.5826	71.821	75.4004	101.258	101.219	74.1709	Q9JLC4	Q9JLC4	K.VSENPYTSGIIASR.D	18	31437.6	Sorcs1	NA	NA
187811	183.151	125.664	177.845	199.265	141.595	132.016	161.367	157.027	183.901	160.554	141.278	175.339	153.055	160.318	163.934	151.782	161.369	143.664	P61807	P61807	K.EPFLLVQYSAK.G	18	61486.9	Snn	ENSMUSP00000154936;ENSMUSP00000086405	ENSMUSG00000037972;ENSMUSG00000037972
187812	60.0939	74.313	63.1801	99.324	53.8377	51.972	68.417	77.2014	80.0085	78.8225	62.7105	72.3196	72.4813	70.4612	71.9106	89.5995	70.2181	77.2128	Q7TNV0	Q7TNV0	K.NVGQFSGFPFEK.G	18	27694.3	Dek	ENSMUSP00000021807	ENSMUSG00000021377
187813	346.709	407.83	368.922	381.256	351.734	402.477	358.535	365.408	385.733	355.333	416.793	382.243	365.014	416.692	359.045	410.643	450.935	376.606	Q7TNV0	Q7TNV0	K.NVGQFSGFPFEK.G	18	147765	Dek	ENSMUSP00000021807	ENSMUSG00000021377
187814	155.152	180.231	173.765	155.967	134.312	151.127	131.517	125.209	214.206	127.694	148.003	135.409	123.65	109.409	192.508	154.545	159.163	154	Q7TQK4	Q7TQK4	K.EPSGGGGGVYWVDSQQK.R	18	58335.5	Exosc3	ENSMUSP00000030003	ENSMUSG00000028322
187815	20.9462	41.2466	29.458	30.4836	22.092	31.0079	30.4256	43.1059	28.5179	22.9358	57.1152	22.2529	0.429285	29.9972	36.0957	22.3917	13.8872	18.2267	P23949	P23949	K.EPSGGSGTALVTK.E	18	10713.5	Zfp36l2	ENSMUSP00000050820	ENSMUSG00000045817
187816	110.035	122.306	148.278	99.1767	171.932	137.445	135.152	166.379	138.754	149.922	188.509	98.464	100.785	144.851	108.504	96.4922	111.441	101.268	Q9CZQ9	Q9CZQ9	R.EPVFSEELGLAIEK.L	18	49857.1	Bbs5	ENSMUSP00000074494	ENSMUSG00000063145
187817	252.266	249.023	374.747	324.264	273.726	319.632	304.087	361.42	346.589	379.126	286.315	306.807	318.126	307.76	360.168	345.741	291.173	252.118	Q8VCA8	Q8VCA8	K.EPVGQGEALLGM*DLLR.L	18	175068	Scrn2	ENSMUSP00000021249	ENSMUSG00000020877
187818	27.95	33.4528	55.232	29.1302	18.5081	38.3925	43.4339	31.8556	28.7289	69.5011	45.7649	49.2914	33.228	25.9926	55.5482	61.3789	32.4372	51.4281	Q8VCA8	Q8VCA8	K.EPVGQGEALLGM*DLLR.L	18	15655.6	Scrn2	ENSMUSP00000021249	ENSMUSG00000020877
187819	168.031	155.853	152.997	153.878	155.072	207.521	228.693	189.023	113.848	253.342	186.741	155.659	115.346	170.273	163.461	150.022	145.812	171.547	Q8VCA8	Q8VCA8	K.EPVGQGEALLGMDLLR.L	18	64996.6	Scrn2	ENSMUSP00000021249	ENSMUSG00000020877
187820	147.141	137.249	180.153	177.252	109.33	113.001	97.2981	163.484	109.588	155.288	112.394	151.48	123.972	124.277	158.611	143.976	131.253	115.751	Q8VCA8	Q8VCA8	K.EPVGQGEALLGMDLLR.L	18	52463.8	Scrn2	ENSMUSP00000021249	ENSMUSG00000020877
187821	290.964	235.112	222.65	274.361	212.278	246.682	213.438	257.627	220.606	271.877	290.234	249.925	204.64	274.939	263.063	331.384	271.695	293.98	Q9CXW2	Q9CXW2	K.LM*TQAQLEEATR.L	18	98988.1	Mrps22	ENSMUSP00000035034	ENSMUSG00000032459
187822	571.385	620.064	633.582	578.975	540.253	556.487	606.459	671.441	623.771	572.277	635.534	603.574	531.588	555.22	578.948	623.687	578.471	566.341	Q9CXW2	Q9CXW2	K.LM*TQAQLEEATR.L	18	227967	Mrps22	ENSMUSP00000035034	ENSMUSG00000032459
187823	396.533	435.486	482.426	465.053	513.815	604.494	507.501	516.241	557.408	571.745	537.248	440.847	368.338	543.481	506.408	545.041	548.973	553.634	Q9CXW2	Q9CXW2	K.LMTQAQLEEATR.L	18	330150	Mrps22	ENSMUSP00000035034	ENSMUSG00000032459
187824	23.0825	27.8699	10.0417	36.4552	34.5949	25.2595	8.76815	43.2588	41.8865	24.105	34.2958	28.8058	12.818	44.7399	37.3132	17.7661	17.9569	26.8263	Q9Z0F8	Q9Z0F8	R.EQELESCACVDTDNSCK.V	18	10611.4	Adam17	ENSMUSP00000136407;ENSMUSP00000067953	ENSMUSG00000052593;ENSMUSG00000052593
187825	1578.88	1510.3	1651.64	1503.05	1711.46	1644.75	1540.97	1495.57	1441.57	1509.11	1479.34	1601.21	1529.77	1466.84	1519.43	1493.6	1464.6	1465.61	Q62165	Q62165	K.EQIIGLSR.R	18	606832	Dag1	ENSMUSP00000142109;ENSMUSP00000079294;ENSMUSP00000128531;ENSMUSP00000130626	ENSMUSG00000039952;ENSMUSG00000039952;ENSMUSG00000039952;ENSMUSG00000039952
187826	281.653	294.273	312.978	326.479	365.979	311.351	259.559	227.799	258.277	355.907	271.916	297.323	279.947	318.156	250.725	300.432	333.175	246.793	Q62165	Q62165	K.EQIIGLSR.R	18	113268	Dag1	ENSMUSP00000142109;ENSMUSP00000079294;ENSMUSP00000128531;ENSMUSP00000130626	ENSMUSG00000039952;ENSMUSG00000039952;ENSMUSG00000039952;ENSMUSG00000039952
187827	76.179	84.572	89.1303	110.629	112.231	80.9165	74.6345	127.273	115.872	98.5189	105.289	113.217	79.017	131.146	94.9034	75.7274	84.0343	81.5003	Q91V41	Q91V41	K.SCLLHQFTEK.K	18	37125.8	Rab14	ENSMUSP00000028238	ENSMUSG00000026878
187828	77.9551	69.5723	58.8417	63.6764	40.2865	74.6007	75.6759	61.1658	52.1588	69.7099	54.3301	70.3905	55.0461	62.369	51.3359	69.4788	48.0322	62.7071	P61027	P61027	K.AFLTLAEDILR.K	18	23921.3	Rab10	ENSMUSP00000021001	ENSMUSG00000020671
187829	21.7639	54.2594	30.4357	10.6132	31.4411	40.3609	31.2461	38.2756	39.3406	33.1678	59.2092	63.6489	52.2743	55.3972	53.0073	46.4771	29.9777	23.8378	P61027	P61027	K.AFLTLAEDILR.K	18	15295.8	Rab10	ENSMUSP00000021001	ENSMUSG00000020671
187830	52.6767	38.7705	28.2528	47.8318	32.8664	23.7936	28.0242	45.7126	38.349	43.5039	42.532	22.0267	49.3741	39.7518	31.6847	52.0645	42.71	29.932	P61027	P61027	K.AFLTLAEDILR.K	18	14763.4	Rab10	ENSMUSP00000021001	ENSMUSG00000020671
187831	28.1708	44.7108	43.0087	19.808	29.8427	15.5302	17.8663	40.5632	20.2924	12.6709	43.4805	38.0292	10.1042	21.8853	24.3659	25.4862	19.4993	15.5786	P61027	P61027	K.AFLTLAEDILR.K	18	10077.5	Rab10	ENSMUSP00000021001	ENSMUSG00000020671
187832	0	0	0	0	0	2.59798	Inf	3.06562	Inf	0	0	6.96114	3.06699	0	0	3.67841	Inf	0	P61027	P61027	K.AFLTLAEDILR.K	5	415.3	Rab10	ENSMUSP00000021001	ENSMUSG00000020671
187833	10.5913	19.7454	3.8134	11.8919	9.58087	4.69724	23.2738	8.15486	3.26845	5.75399	12.7646	13.0495	10.6581	4.85057	6.86044	10.1797	9.07641	17.8171	P61027	P61027	K.AFLTLAEDILR.K	18	3982.72	Rab10	ENSMUSP00000021001	ENSMUSG00000020671
187834	12.3442	11.1387	10.4585	4.62744	6.81337	20.1039	0.92413	9.93504	20.6995	6.35567	0	6.23051	5.82775	13.6257	16.8808	2.67863	3.35832	18.5989	P61027	P61027	K.AFLTLAEDILR.K	17	3650.99	Rab10	ENSMUSP00000021001	ENSMUSG00000020671
187835	623.023	595.07	643.126	560.655	581	552.632	651.386	669.531	622.635	674.847	692.088	768.265	727.006	666.849	741.469	759.689	830.073	793.592	P55258	P55258	R.GAM*GIM*LVYDITNEK.S	18	260186	Rab8a	ENSMUSP00000003121	ENSMUSG00000003037
187836	536	465.255	451.189	516.15	420.492	440.821	404.425	428.279	421.932	439.024	481.622	459.717	396.571	408.007	447.572	414.484	387.952	393.289	P63011	P63011	K.ESSDQNFDYM*FK.I	18	169339	Rab3a	ENSMUSP00000105720;ENSMUSP00000034301;ENSMUSP00000105717;ENSMUSP00000105719	ENSMUSG00000031840;ENSMUSG00000031840;ENSMUSG00000031840;ENSMUSG00000031840
187837	497.761	516.273	590.593	541.243	543.292	585.706	633.818	608.62	687.793	657.029	589.152	631.814	551.49	552.394	562.898	571.441	506.913	513.683	P63011	P63011	K.TYSWDNAQVLLVGNK.C	18	257082	Rab3a	ENSMUSP00000105720;ENSMUSP00000034301;ENSMUSP00000105717;ENSMUSP00000105719	ENSMUSG00000031840;ENSMUSG00000031840;ENSMUSG00000031840;ENSMUSG00000031840
187838	265.479	274.32	344.755	307.009	291.684	330.591	346.425	276.221	353.171	282.087	292.863	305.431	235.165	337.28	352.521	274.083	320.29	314.742	P63011	P63011	K.TYSWDNAQVLLVGNK.C	18	117792	Rab3a	ENSMUSP00000105720;ENSMUSP00000034301;ENSMUSP00000105717;ENSMUSP00000105719	ENSMUSG00000031840;ENSMUSG00000031840;ENSMUSG00000031840;ENSMUSG00000031840
187839	678.086	555.266	732.715	749.196	735.508	663.584	574.448	702.213	691.953	787.543	734.076	748.619	625.809	639.028	708.667	705.117	608.924	574.906	Q9CZT8	Q9CZT8	K.DASDQNFDYM*FK.L	18	513812	Rab3b	ENSMUSP00000102261;ENSMUSP00000003502	ENSMUSG00000003411;ENSMUSG00000003411
187840	302.236	214.828	409.853	336.625	308.079	394.907	338.015	274.089	315.489	322.832	285.435	312.034	339.572	361.278	348.991	261.613	320.905	279.153	Q9CZT8	Q9CZT8	K.DASDQNFDYM*FK.L	18	122539	Rab3b	ENSMUSP00000102261;ENSMUSP00000003502	ENSMUSG00000003411;ENSMUSG00000003411
187841	129.605	107.489	138.4	113.393	145.664	203.364	130.517	88.3136	124.702	116.611	155.456	105.681	111.92	141.481	111.344	95.6168	76.0068	147.366	Q9CZT8	Q9CZT8	K.DASDQNFDYMFK.L	18	48019.5	Rab3b	ENSMUSP00000102261;ENSMUSP00000003502	ENSMUSG00000003411;ENSMUSG00000003411
187842	44.9761	42.2418	31.1935	61.5067	48.1878	63.9187	41.4415	39.9758	57.7796	45.9739	34.2267	59.2714	70.6931	50.4216	56.1204	52.3012	63.7625	72.136	Q9CZT8	Q9CZT8	R.LLAEQLGFDFFEASAK.E	18	182271	Rab3b	ENSMUSP00000102261;ENSMUSP00000003502	ENSMUSG00000003411;ENSMUSG00000003411
187843	26.0986	12.3305	24.3886	34.668	20.3943	19.3282	27.06	18.9471	47.4739	35.7893	35.5541	28.4016	15.6564	16.8063	40.4237	39.0182	33.0528	44.0655	Q9CZT8	Q9CZT8	R.LLAEQLGFDFFEASAK.E	18	11121.2	Rab3b	ENSMUSP00000102261;ENSMUSP00000003502	ENSMUSG00000003411;ENSMUSG00000003411
187844	5.83302	0	8.06006	13.9153	1.57272	27.7093	0	0	21.7744	0	8.2369	14.8127	4.45535	11.9546	4.9892	10.714	13.2187	2.37362	Q9CZT8	Q9CZT8	R.LLAEQLGFDFFEASAK.E	14	3203.25	Rab3b	ENSMUSP00000102261;ENSMUSP00000003502	ENSMUSG00000003411;ENSMUSG00000003411
187845	3.39038	8.65184	11.9492	17.1426	12.6557	8.1663	2.75916	8.96021	0	7.68776	9.81866	13.1499	5.91328	3.28239	0	7.64877	5.52959	4.17396	Q9CZT8	Q9CZT8	R.LLAEQLGFDFFEASAK.E	16	2802.04	Rab3b	ENSMUSP00000102261;ENSMUSP00000003502	ENSMUSG00000003411;ENSMUSG00000003411
187846	0	4.88208	9.11537	0	0	0	9.09281	7.89184	1.65114	5.30416	4.39563	1.39012	0	9.1578	Inf	0	0	2.48957	Q9CZT8	Q9CZT8	R.LLAEQLGFDFFEASAK.E	10	1185.11	Rab3b	ENSMUSP00000102261;ENSMUSP00000003502	ENSMUSG00000003411;ENSMUSG00000003411
187847	0	0	0	3.28064	12.3859	6.06729	0	0	1.99774	0	1.56553	5.43938	4.72496	1.76906	0	3.95546	3.47158	0	Q9CZT8	Q9CZT8	R.LLAEQLGFDFFEASAK.E	10	955.703	Rab3b	ENSMUSP00000102261;ENSMUSP00000003502	ENSMUSG00000003411;ENSMUSG00000003411
187848	6.68061	5.79639	3.46276	0	6.26022	2.70478	8.78296	7.99197	9.57549	9.77109	5.2847	2.50092	3.97251	2.41246	2.00964	0	10.1105	8.85088	Q9CZT8	Q9CZT8	R.LLAEQLGFDFFEASAK.E	16	2058.89	Rab3b	ENSMUSP00000102261;ENSMUSP00000003502	ENSMUSG00000003411;ENSMUSG00000003411
187849	11.3123	17.551	23.7429	31.4757	32.3487	17.2159	6.25182	30.3005	36.6362	31.8665	55.7918	13.5568	22.5236	34.0495	16.4335	42.6999	27.0172	14.3516	Q8BHC1	Q8BHC1	K.VHVQPYQIVFVLVGHK.C	18	9954.02	Rab39b	ENSMUSP00000033545	ENSMUSG00000031202
187850	74.3001	52.2107	37.4724	43.9681	84.1033	55.3126	48.9722	55.3447	79.2865	45.1127	80.03	60.9577	82.8971	70.9507	48.2257	56.3965	49.0548	55.1542	Q8BHC1	Q8BHC1	K.VHVQPYQIVFVLVGHK.C	18	23107.4	Rab39b	ENSMUSP00000033545	ENSMUSG00000031202
187851	314.729	298.956	279.547	341.623	317.184	306.144	320.542	283.567	319.616	368.791	342.058	310.822	337.419	282.713	312.256	291.297	305.406	358.432	P56371	P56371	K.IESGELDPER.M	18	121842	Rab4a	ENSMUSP00000113886;ENSMUSP00000113401	ENSMUSG00000019478;ENSMUSG00000019478
187852	724.116	731.062	698.055	698.375	635.554	761.962	780.317	693.397	773.959	719.798	706.716	732.421	674.264	682.158	702.901	544.066	764.877	785.085	P56371	P56371	K.SCLLHQFIEK.K	18	1.06831e+06	Rab4a	ENSMUSP00000113886;ENSMUSP00000113401	ENSMUSG00000019478;ENSMUSG00000019478
187853	735.417	677.37	754.889	796.587	734.664	732.875	626.848	697.357	653.516	715.548	671.59	640.76	608.661	656.999	641.94	555.884	494.157	543.241	Q8BHD0	Q8BHD0	R.LIVIGDSTVGK.S	18	255488	Rab39a	ENSMUSP00000063804	ENSMUSG00000055069
187854	374.577	426.689	429.727	398.292	400.824	460.76	382.152	419.031	371.719	374.651	411.451	377.081	418.709	370.358	322.24	400.983	337.374	416.51	Q8BHD0	Q8BHD0	R.LIVIGDSTVGK.S	18	236782	Rab39a	ENSMUSP00000063804	ENSMUSG00000055069
187855	392.398	372.343	372.977	322.829	373.399	406.036	358.689	415.928	332.392	353.752	340.177	303.773	354.832	354.336	345.162	317.008	305.743	299.82	Q8BHD0	Q8BHD0	R.LIVIGDSTVGK.S	18	135287	Rab39a	ENSMUSP00000063804	ENSMUSG00000055069
187856	124.924	144.321	116.037	172.751	131.186	137.447	157.152	128.591	117.559	149.15	112.551	163.805	74.7016	136.761	137.195	105.487	133.967	88.9589	Q8BHD0	Q8BHD0	R.LIVIGDSTVGK.S	18	49938.1	Rab39a	ENSMUSP00000063804	ENSMUSG00000055069
187857	218.46	170.027	194.566	246.896	212.312	203.691	192.214	230.702	248.434	231.557	194.612	243.106	154.71	227.502	230.318	200.607	150.09	128.784	Q8BHD0	Q8BHD0	R.LIVIGDSTVGK.S	18	78755.9	Rab39a	ENSMUSP00000063804	ENSMUSG00000055069
187858	186.09	179.618	195.562	230.664	197.553	207.015	283.138	235.515	219.228	212.567	205.389	195.995	190.514	154.121	193.314	329.631	224.336	196.615	Q8BHD0	Q8BHD0	R.LIVIGDSTVGK.S	18	82111.7	Rab39a	ENSMUSP00000063804	ENSMUSG00000055069
187859	606.97	719.641	831.558	808.716	844.326	786.367	758.265	736.025	826.272	647.839	733.164	845.927	725.863	776.484	734.693	666.787	680.274	625.614	P35283	P35283	R.KQPPRPADFK.L	18	285802	Rab12	NA	NA
187860	745.113	774.593	725.68	755.95	779.217	713.208	724.919	689.819	818.665	716.147	647.622	652.504	701.433	792.521	663.566	634.286	604.909	669.133	P35283	P35283	R.KQPPRPADFK.L	18	274128	Rab12	NA	NA
187861	981.327	1281.48	1222.89	1338.56	992.172	1214.37	1241.6	1214.18	1185.78	1136.39	1154.02	1385.29	1252.18	1170.37	1132.03	1232.52	1212.91	1200.74	P35283	P35283	R.KQPPRPADFK.L	18	594754	Rab12	NA	NA
187862	332.892	487.409	308.083	336.271	266.098	241.321	367.926	330.222	376.752	228.057	217.61	415.024	446.751	483.403	428.19	506.402	704.676	567.504	P35283	P35283	K.LVDDILKK.M	18	150759	Rab12	NA	NA
187863	379.783	683.398	456.099	404.676	328.967	314.146	442.245	499.855	404.301	274.246	314.838	523.346	554.186	551.824	615.311	782.272	824.227	847.794	P35283	P35283	K.LVDDILKK.M	18	196998	Rab12	NA	NA
187864	214.875	206.001	246.783	213.266	232.168	209.944	216.765	290.251	246.316	170.204	329.737	237.354	199.543	172.422	178.018	230.603	202.019	231.622	P35279	P35279	R.VAAALPGM*ESTQDR.S	18	171032	Rab6a	ENSMUSP00000032946;ENSMUSP00000095852	ENSMUSG00000030704;ENSMUSG00000030704
187865	299.256	340.724	327.749	314.625	279.458	284.921	318.747	280.783	286.97	327.035	236.554	297.098	314.19	283.035	311.603	297.251	319.168	251.227	P35279	P35279	R.VAAALPGM*ESTQDR.S	18	143994	Rab6a	ENSMUSP00000032946;ENSMUSP00000095852	ENSMUSG00000030704;ENSMUSG00000030704
187866	224.009	186.941	212.751	276.988	224.522	175.893	226.044	201.022	213.107	207.736	256.419	260.763	216.969	197.837	199.552	210.322	207.174	197.08	P35279	P35279	R.VAAALPGM*ESTQDR.S	18	101146	Rab6a	ENSMUSP00000032946;ENSMUSP00000095852	ENSMUSG00000030704;ENSMUSG00000030704
187867	385.781	349.894	315.048	443.333	345.85	317.475	431.978	358.227	329.309	401.85	347.011	282.376	272.282	390.467	351.179	348.715	328.087	407	P35279	P35279	R.VAAALPGM*ESTQDR.S	18	152988	Rab6a	ENSMUSP00000032946;ENSMUSP00000095852	ENSMUSG00000030704;ENSMUSG00000030704
187868	873.824	858.48	831.882	841.573	806.308	870.122	923.557	894.752	790.891	900.122	915.268	849.747	807.036	788.593	866.643	989.291	748.881	828.965	P35279	P35279	R.VAAALPGM*ESTQDR.S	18	357877	Rab6a	ENSMUSP00000032946;ENSMUSP00000095852	ENSMUSG00000030704;ENSMUSG00000030704
187869	85.6307	90.1398	139.776	110.14	108.436	95.3053	88.2075	88.0856	76.1202	94.3667	89.4094	68.0043	77.2457	82.698	89.6998	83.2994	116.505	87.3989	P35279	P35279	R.VAAALPGM*ESTQDR.S	18	35763.5	Rab6a	ENSMUSP00000032946;ENSMUSP00000095852	ENSMUSG00000030704;ENSMUSG00000030704
187870	304.208	316.949	296.496	280.782	370.19	260.134	209.103	302.561	316.333	332.799	347.988	232.063	329.554	356.144	352.516	265.684	267.88	280.425	P35279	P35279	R.VAAALPGMESTQDR.S	18	116031	Rab6a	ENSMUSP00000032946;ENSMUSP00000095852	ENSMUSG00000030704;ENSMUSG00000030704
187871	201.047	191.318	178.283	208.393	156.679	217.372	232.392	152.254	237.828	253.694	206.742	199.264	194.472	169.44	204.118	176.418	160.254	179.937	P35279	P35279	R.VAAALPGMESTQDR.S	18	304971	Rab6a	ENSMUSP00000032946;ENSMUSP00000095852	ENSMUSG00000030704;ENSMUSG00000030704
187872	115.356	65.871	98.0966	103.523	86.8745	89.7717	115.034	109.674	117.227	98.7172	87.8858	120.746	98.6481	115.057	103.941	85.3596	92.9278	69.6327	P35279	P35279	R.VAAALPGM*ESTQDR.S	18	37987.4	Rab6a	ENSMUSP00000032946;ENSMUSP00000095852	ENSMUSG00000030704;ENSMUSG00000030704
187873	523.393	533.503	521.911	553.235	488.714	548.258	617.931	492.811	482.547	547.303	614.453	517.686	512.376	506.034	567.876	577.685	498.881	476.673	P35279	P35279	R.VAAALPGMESTQDR.S	18	360271	Rab6a	ENSMUSP00000032946;ENSMUSP00000095852	ENSMUSG00000030704;ENSMUSG00000030704
187874	150.631	105.033	109.829	97.7816	94.4654	125.355	131.069	99.3963	95.8254	130.13	115.522	105.216	130.427	111.56	134.707	167.506	93.1163	107.162	P35279	P35279	R.VAAALPGMESTQDR.S	18	167704	Rab6a	ENSMUSP00000032946;ENSMUSP00000095852	ENSMUSG00000030704;ENSMUSG00000030704
187875	464.633	507.978	483.366	435.927	511.121	499.255	471.868	520.458	404.409	408.887	426.599	392.359	483.67	414.559	480.194	359.354	431.266	433.304	P35279	P35279	R.VAAALPGMESTQDR.S	18	173971	Rab6a	ENSMUSP00000032946;ENSMUSP00000095852	ENSMUSG00000030704;ENSMUSG00000030704
187876	82.4442	88.5802	102.384	83.4503	76.6354	92.2372	73.4877	83.7861	95.1414	95.6099	107.583	88.8038	122.195	107.61	72.0905	76.6802	82.1383	88.6087	P35279	P35279	R.VAAALPGMESTQDR.S	18	34671.6	Rab6a	ENSMUSP00000032946;ENSMUSP00000095852	ENSMUSG00000030704;ENSMUSG00000030704
187877	0	0	0	Inf	0	Inf	Inf	0	Inf	0	0	Inf	Inf	Inf	0	0	Inf	5062.37	Q6PHN9	Q6PHN9	R.TITSTYYR.G	0	135011	Rab35	ENSMUSP00000031492	ENSMUSG00000029518
187878	110.728	133.418	142.47	171.687	148.339	119.611	118.819	151.447	160.661	168.238	162.616	123.919	145.24	195.313	140.318	183.279	124.133	153.137	Q6PHN9	Q6PHN9	R.TITSTYYR.G	18	56784.1	Rab35	ENSMUSP00000031492	ENSMUSG00000029518
187879	51.4791	72.4388	117.227	53.7804	93.4835	80.9429	66.8257	107.18	108.114	142.834	64.9952	82.6233	73.6426	95.1023	88.4261	69.1484	74.1803	100.35	Q6PHN9	Q6PHN9	R.TITSTYYR.G	18	33029.7	Rab35	ENSMUSP00000031492	ENSMUSG00000029518
187880	167.565	172.783	165.526	212.329	211.401	201.628	188.724	230.036	186.774	181.039	196.764	193.173	176.011	200.979	181.173	71.7485	155.937	120.129	Q6PHN9	Q6PHN9	R.WLHEINQNCDDVCR.I	18	68776	Rab35	ENSMUSP00000031492	ENSMUSG00000029518
187881	408.093	588.121	341.929	372.834	303.696	274.72	353.393	403.888	306.673	168.783	418.102	500.676	506.331	574.192	524.919	646.799	812.156	820.977	P62821	P62821	K.KVVDYTTAK.E	18	178260	Rab1A	ENSMUSP00000127330	ENSMUSG00000020149
187882	131.77	92.8232	145.565	135.868	88.2606	99.8696	101.587	90.0094	80.3316	145.47	110.142	77.6085	106.016	130.49	127.067	98.7362	82.4115	123.968	P62821	P62821	K.QWLQEIDR.Y	18	42116.5	Rab1A	ENSMUSP00000127330	ENSMUSG00000020149
187883	5.95525	8.08362	3.83449	12.1211	4.47754	18.2538	9.72435	4.69635	0.837161	25.1003	11.5791	0.88572	5.86558	12.2474	6.00372	9.56883	9.82361	3.11857	P62821	P62821	K.QWLQEIDR.Y	18	3256.69	Rab1A	ENSMUSP00000127330	ENSMUSG00000020149
187884	356.906	374.657	398.521	334.4	411.231	444.157	365.044	385.898	385.273	462.234	398.744	358.864	317.079	372.701	417.89	492.126	394.081	306.014	P62821	P62821	K.QWLQEIDR.Y	18	149288	Rab1A	ENSMUSP00000127330	ENSMUSG00000020149
187885	232.083	212.6	216.286	211.58	177.582	243.96	230.764	193.605	270.809	195.21	205.576	230.484	200.616	268.974	172.6	200.471	186.016	206.271	P62821	P62821	K.QWLQEIDR.Y	18	82543.2	Rab1A	ENSMUSP00000127330	ENSMUSG00000020149
187886	370.1	345.601	422.499	450.054	388.71	425.662	377.088	383.763	367.146	389.547	381.359	406.325	400.727	442.877	369.262	385.633	379.968	313.556	P62821	P62821	R.TITSSYYR.G	18	2.34254e+06	Rab1A	ENSMUSP00000127330	ENSMUSG00000020149
187887	144.992	111.39	102	116.866	167.985	126.939	136.192	152.717	135.494	118.341	124.512	157.08	146.976	130.612	128.776	112.535	157.257	159.075	P62821	P62821	R.TITSSYYR.G	18	51998.2	Rab1A	ENSMUSP00000127330	ENSMUSG00000020149
187888	3468.84	3771.17	3736.1	3695.77	3851.54	3844.13	3538.1	3395.23	3790.26	3628.39	3487.07	2995.96	3585.55	3238.37	3487.48	3330.15	3083.39	2855.77	P62821	P62821	R.YASENVNK.L	1	1.34361e+06	Rab1A	ENSMUSP00000127330	ENSMUSG00000020149
187889	1221.62	1250.35	1146.45	1265.21	1074.4	1199.65	1186.65	1126.25	1203.66	1245.88	1163.11	1189.8	1229.63	1046.09	1124.27	1178.91	1023.75	1051.1	P62821	P62821	R.YASENVNK.L	18	2.23656e+06	Rab1A	ENSMUSP00000127330	ENSMUSG00000020149
187890	812.982	717.756	787.94	752.479	772.248	812.953	732.305	790.474	741.562	810.523	851.245	710.801	728.625	720.84	635.816	802.708	706.604	713.314	P62821	P62821	R.YASENVNK.L	18	291075	Rab1A	ENSMUSP00000127330	ENSMUSG00000020149
187891	571.872	584.191	607.465	588.203	539.443	613.98	669.044	632.23	756.325	674.914	621.114	566.913	631.503	644.021	610.336	585.41	538.442	629.276	Q91ZR1	Q91ZR1	K.IDSGELDPER.M	18	305389	Rab4b	ENSMUSP00000090727	ENSMUSG00000053291
187892	824.133	690.745	672.245	697.531	703.136	718.692	655.85	796.234	797.443	890.583	636.276	774.809	624.698	737.109	750.23	771.995	734.708	711.196	Q91ZR1	Q91ZR1	K.IDSGELDPER.M	18	461520	Rab4b	ENSMUSP00000090727	ENSMUSG00000053291
187893	416.843	440.499	471.6	492.484	463.403	552.363	432.455	433.219	552.487	551.587	483.263	387.982	421.316	502.852	458.618	459.22	444.347	433.189	Q91ZR1	Q91ZR1	K.IDSGELDPER.M	18	179717	Rab4b	ENSMUSP00000090727	ENSMUSG00000053291
187894	516.136	576.771	605.673	598.112	547.7	481.92	485.615	619.608	507.436	506.336	500.11	506.414	433.79	542.743	475.4	429.381	477.133	409.802	Q91ZR1	Q91ZR1	K.SCLLHQFIENK.F	18	197316	Rab4b	ENSMUSP00000090727	ENSMUSG00000053291
187895	123.879	63.6232	54.3606	112.842	102.276	74.0878	107.426	103.981	82.9729	91.1728	91.6035	69.8121	86.328	127.239	102.561	85.1479	73.2898	99.519	Q9DD03	Q9DD03	K.SSVNVDEAFSSLAR.D	18	34937.7	Rab13	ENSMUSP00000070588	ENSMUSG00000027935
187896	420.02	496.115	508.8	539.861	484.031	611.936	440.552	512.728	472.11	514.91	549.353	499.673	443.528	473.963	482.153	496.471	498.386	419.288	P61028	P61028	K.M*NDSNSSGAGGPVK.I	18	189769	Rab8b	ENSMUSP00000041857	ENSMUSG00000036943
187897	15.841	33.5126	21.3744	5.12381	40.3668	23.4206	26.2503	0	13.6138	28.128	25.5623	43.7535	18.5649	20.9606	23.9645	31.9929	26.845	20.9243	P61028	P61028	K.M*NDSNSSGAGGPVK.I	18	8992.57	Rab8b	ENSMUSP00000041857	ENSMUSG00000036943
187898	214.067	264.708	213.993	232.771	273.908	299.842	310.047	225.516	202.975	295.844	329.744	189.01	238.811	248.191	237.303	287.156	245.643	232.642	P61028	P61028	K.MNDSNSSGAGGPVK.I	18	97244.6	Rab8b	ENSMUSP00000041857	ENSMUSG00000036943
187899	342.496	443.535	414.731	381.825	329.534	464.026	434.375	385.284	390.24	511.82	418.332	344.45	354.329	480.012	444.629	328.233	683.473	391.874	P61028	P61028	K.MNDSNSSGAGGPVK.I	18	161494	Rab8b	ENSMUSP00000041857	ENSMUSG00000036943
187900	23.5727	54.2727	45.7631	41.5205	38.9128	62.6145	34.8497	37.3755	41.9424	50.8943	26.8474	57.9021	38.0631	50.3625	39.0438	48.4987	38.9357	27.7083	P61028	P61028	K.MNDSNSSGAGGPVK.I	18	16244.9	Rab8b	ENSMUSP00000041857	ENSMUSG00000036943
187901	381.434	357.364	413.822	409.091	404.995	420.65	359.48	388.288	332.353	468.245	405.65	353.711	389.983	392.178	378.547	453.15	355.32	418.754	Q8C7V8	Q8C7V8	K.TDQTEFIPSTDPFQK.A	18	159822	Ccdc134	ENSMUSP00000086578	ENSMUSG00000068114
187902	376.262	406.444	372.998	435.655	431.543	408.946	402.693	473.112	326.869	362.185	471.334	491.944	427.429	419.35	378.089	448.939	361.942	417.692	Q91WD9	Q91WD9	K.IFAHYDVSK.T	18	158653	Scgn	ENSMUSP00000021770	ENSMUSG00000021337
187903	24.1045	50.4438	32.4535	27.6983	44.2486	89.6498	55.835	48.3098	25.9605	27.8872	38.914	49.0265	44.3219	30.8493	28.6443	73.8997	46.3575	51.3633	Q04692	Q04692	K.VGLNWLALVHK.H	18	16905.9	Smarcad1	ENSMUSP00000031984	ENSMUSG00000029920
187904	84.4892	98.3158	81.4762	84.9761	121.944	106.71	116.199	104.591	124.211	104.474	90.4993	112.966	124.759	112.628	110.826	75.9699	95.6306	81.1523	Q9DCN1	Q9DCN1	R.VDPVVIM*QVIHPDGTK.C	18	39202.2	Nudt12	ENSMUSP00000025065;ENSMUSP00000133678	ENSMUSG00000024228;ENSMUSG00000024228
187905	435.012	531.583	416.727	443.875	477.048	407.882	697.636	453.614	426.932	540.539	517.845	476.378	445.821	539.656	437.416	409.414	548.376	465.259	Q9DCN1	Q9DCN1	R.VDPVVIMQVIHPDGTK.C	18	185566	Nudt12	ENSMUSP00000025065;ENSMUSP00000133678	ENSMUSG00000024228;ENSMUSG00000024228
187906	150.622	176.689	157.674	164.676	134.339	154.604	213.39	145.994	135.09	186.924	144.64	156.171	186.268	179.853	174.962	147.974	137.644	140.009	Q9DCN1	Q9DCN1	R.VDPVVIMQVIHPDGTK.C	18	61795.1	Nudt12	ENSMUSP00000025065;ENSMUSP00000133678	ENSMUSG00000024228;ENSMUSG00000024228
187907	297.211	317.384	339.031	347.099	341.686	272.565	337.631	314.044	307.398	413.179	312.791	330.708	313.46	367.194	349.281	291.914	324.585	299.522	Q9DCN1	Q9DCN1	R.VDPVVIMQVIHPDGTK.C	18	125765	Nudt12	ENSMUSP00000025065;ENSMUSP00000133678	ENSMUSG00000024228;ENSMUSG00000024228
187908	1523.64	1304.09	1506.83	1407.65	1635	1435.34	1640.82	1350.78	1631.77	1522.61	1519.26	1434.79	1482.87	1481.31	1461.39	1435.63	1405.92	1315.61	P62702	P62702	K.VNDTIQIDLETGK.I	18	567245	Rps4x	ENSMUSP00000033683	ENSMUSG00000031320
187909	528.867	517.367	565.407	387.672	427.894	442.828	486.638	428.327	436.64	557.054	491.306	514.923	416.561	531.449	479.919	463.873	508.143	447.241	P62702	P62702	K.VNDTIQIDLETGK.I	18	1.13563e+06	Rps4x	ENSMUSP00000033683	ENSMUSG00000031320
187910	757.641	759.417	899.836	789.453	789.537	695.237	849.136	801.536	793.503	863.688	845.226	775.547	765.387	844.706	881.949	830.072	760.031	823.85	P62702	P62702	K.VNDTIQIDLETGK.I	18	310986	Rps4x	ENSMUSP00000033683	ENSMUSG00000031320
187911	175.904	213.405	221.088	117.747	161.219	161.085	207.449	190.292	145.561	170.088	158.04	188.576	153.561	188.189	199.576	111.275	180.425	184.753	P62702	P62702	K.VNDTIQIDLETGK.I	18	66973.2	Rps4x	ENSMUSP00000033683	ENSMUSG00000031320
187912	318.134	357.506	316.73	327.339	295.591	304.709	263.205	324.175	281.74	301.066	346.201	335.239	318.858	259.743	321.448	280.565	281.445	308.842	P62702	P62702	K.VNDTIQIDLETGK.I	18	118662	Rps4x	ENSMUSP00000033683	ENSMUSG00000031320
187913	178.927	188.404	185.658	160.339	189.867	148.459	220.312	172.687	142.08	172.655	173.606	182.609	159.366	188.773	179.912	142.977	136.509	206.932	P62702	P62702	K.VNDTIQIDLETGK.I	18	67012.6	Rps4x	ENSMUSP00000033683	ENSMUSG00000031320
187914	58.2829	60.8063	53.5091	58.293	101.31	86.7943	77.8859	98.5445	35.4137	63.7917	82.3274	61.8893	77.1828	80.6731	73.5395	58.6391	44.7898	55.8359	P62702	P62702	K.VNDTIQIDLETGK.I	18	26322.9	Rps4x	ENSMUSP00000033683	ENSMUSG00000031320
187915	158.87	129.499	164.565	131.513	141.814	145.378	174.231	112.691	128.403	138.183	128.561	152.998	129.305	139.908	128.286	165.258	112.963	117.633	P62702	P62702	K.VNDTIQIDLETGK.I	18	53524.5	Rps4x	ENSMUSP00000033683	ENSMUSG00000031320
187916	4.54691	11.2823	17.889	11.5265	0	6.04854	11.8261	10.6487	4.90684	9.09054	8.49742	5.2407	5.47132	0	17.0541	27.1393	1.50765	19.3482	P62702	P62702	K.VNDTIQIDLETGK.I	16	3682.91	Rps4x	ENSMUSP00000033683	ENSMUSG00000031320
187917	11.0696	28.1689	12.1075	13.4263	15.6475	26.4152	19.8957	20.7153	28.6301	22.7958	10.8703	7.37327	22.945	5.90672	23.7686	31.9253	11.1582	24.3408	P62702	P62702	K.VNDTIQIDLETGK.I	18	7218.36	Rps4x	ENSMUSP00000033683	ENSMUSG00000031320
187918	153.915	157.451	193.692	185.285	147.116	115.992	133.522	127.197	134.401	167.659	226.302	184.79	123.558	149.135	158.647	135.954	179.378	152.209	Q64512	Q64512	R.NFFGPEFVK.M	18	60507	Ptpn13	NA	NA
187919	213.257	278.97	271.77	249.048	266.929	237.109	309.111	304.119	268.495	291.03	331.354	375.867	291.885	375.169	370.806	273.196	302.682	347.779	P58242	P58242	K.EVFPDTK.V	18	114677	Smpdl3b	ENSMUSP00000030709	ENSMUSG00000028885
187920	109.747	106.578	122.744	144.549	145.29	175.93	140.805	136.409	110.406	165.918	162.533	111.739	142.574	118.684	169.047	143.522	127.445	153.482	Q8BYN3	Q8BYN3	K.LNFQAFAELCR.K	18	53232.2	Itpk1	ENSMUSP00000046027	ENSMUSG00000057963
187921	958.769	885.271	1098.65	1127.66	1006.28	1098.46	875.295	1059.14	1121.96	992.541	1047.6	1004.84	915.972	978.252	947.509	927.341	814.474	861.581	P70425	P70425	K.ESM*LSLVER.K	18	391944	Rit2	ENSMUSP00000114323	ENSMUSG00000057455
187922	1158.27	1069.66	1143.16	1097.46	989.32	1116.68	1194.88	1131.64	1084.4	1077.85	1211.27	1039.2	979.477	1012.1	964.264	1184.44	928.638	994.019	P70425	P70425	K.ESMLSLVER.K	18	497373	Rit2	ENSMUSP00000114323	ENSMUSG00000057455
187923	178.571	184.319	203.739	158.91	196.454	142.518	196.513	196.78	182.473	169.431	180.271	202.945	174.327	167.028	184.358	186.015	136.19	172.399	P35235	P35235	K.IQNTGDYYDLYGGEK.F	18	68765.7	Ptpn11	ENSMUSP00000098333;ENSMUSP00000058757	ENSMUSG00000043733;ENSMUSG00000043733
187924	668.199	557.355	613.105	636.481	578.837	677.871	565.741	606.661	645.41	698.411	639.301	765.963	676.131	596.111	658.835	633.666	645.422	698.937	P35235	P35235	K.IQNTGDYYDLYGGEK.F	18	547397	Ptpn11	ENSMUSP00000098333;ENSMUSP00000058757	ENSMUSG00000043733;ENSMUSG00000043733
187925	636.136	576.078	567.87	650.827	670.831	570.426	565.483	566.886	618.312	672.677	535.419	660.541	606.009	562.423	634.078	646.427	556.828	567.259	P35235	P35235	K.IQNTGDYYDLYGGEK.F	18	520336	Ptpn11	ENSMUSP00000098333;ENSMUSP00000058757	ENSMUSG00000043733;ENSMUSG00000043733
187926	521.362	639.909	465.051	553.227	606.05	581.651	618.64	577.113	503.91	503.643	637.23	580.127	511.337	570.376	612.483	581.259	581.993	518.601	P35235	P35235	K.IQNTGDYYDLYGGEK.F	18	291185	Ptpn11	ENSMUSP00000098333;ENSMUSP00000058757	ENSMUSG00000043733;ENSMUSG00000043733
187927	652.525	687.079	651.358	719.317	735.918	685.904	558.143	644.682	717.904	765.325	698.362	718.095	565.775	676.802	730.446	654.843	632.608	727.586	P35235	P35235	K.IQNTGDYYDLYGGEK.F	18	298159	Ptpn11	ENSMUSP00000098333;ENSMUSP00000058757	ENSMUSG00000043733;ENSMUSG00000043733
187928	358.604	320.163	313.622	371.133	323.965	327.492	376.872	338.413	399.94	421.238	418.055	319.643	337.432	328.895	338.632	449.532	277.474	399.834	P35235	P35235	K.IQNTGDYYDLYGGEK.F	18	137468	Ptpn11	ENSMUSP00000098333;ENSMUSP00000058757	ENSMUSG00000043733;ENSMUSG00000043733
187929	378.896	351.018	289.177	324.896	335.515	405.574	402.31	429.464	403.189	399.132	306.615	393.773	320.029	435.939	364.259	309.838	315.693	258.871	P35235	P35235	K.SNPGDFTLSVR.R	18	199757	Ptpn11	ENSMUSP00000098333;ENSMUSP00000058757	ENSMUSG00000043733;ENSMUSG00000043733
187930	475.381	381.796	428.014	462.745	435.378	450.652	406.478	457.841	540.564	541.382	386.473	459.816	428.861	412.176	440.491	410.907	455.636	486.626	P35235	P35235	K.SNPGDFTLSVR.R	18	353509	Ptpn11	ENSMUSP00000098333;ENSMUSP00000058757	ENSMUSG00000043733;ENSMUSG00000043733
187931	217.825	155.465	190.02	229.166	199.1	192.941	245.34	184.291	164.389	236.406	176.59	184.309	192.035	274.723	234.278	154.847	275.261	245.146	O89017	O89017	K.ESSYACYYDEER.G	18	80330.5	Lgmn	ENSMUSP00000105647;ENSMUSP00000021607	ENSMUSG00000021190;ENSMUSG00000021190
187932	932.094	952.194	929.065	830.244	950.221	954.155	967.236	1076.43	961.079	1035.58	924.985	995.125	940.598	1006.47	1080.07	738.021	1047.4	1137.42	Q924M7	Q924M7	K.GDCVECM*ACSDNTVR.A	18	373622	Mpi	ENSMUSP00000034856	ENSMUSG00000032306
187933	96.1087	126.09	82.4776	93.4912	72.807	66.0656	102.916	130.212	92.2975	93.3637	78.5008	96.2107	110.586	98.3415	95.2307	44.588	107.023	147.149	Q924M7	Q924M7	K.GDCVECM*ACSDNTVR.A	18	37097.3	Mpi	ENSMUSP00000034856	ENSMUSG00000032306
187934	95.7023	97.8563	73.2105	63.9753	77.9562	108.385	100.194	191.931	162.737	562.646	314.239	144.898	212.166	140.96	211.181	84.9696	113.174	152.605	Q924M7	Q924M7	K.GDCVECM*ACSDNTVR.A	18	62250.1	Mpi	ENSMUSP00000034856	ENSMUSG00000032306
187935	8.39178	13.3102	10.4302	1.19894	11.1543	0	17.5983	10.3438	7.63084	1.72026	8.62134	9.98142	11.581	12.9315	9.28647	4.27883	7.03116	9.10051	Q924M7	Q924M7	K.GDCVECM*ACSDNTVR.A	17	3309.68	Mpi	ENSMUSP00000034856	ENSMUSG00000032306
187936	160.465	142.406	132.058	139.659	147.982	130.868	170.786	159.996	116.782	130.335	153.608	164.513	120.82	154.483	185.837	123.386	176.123	204.852	Q924M7	Q924M7	K.GDCVECMACSDNTVR.A	18	58125.4	Mpi	ENSMUSP00000034856	ENSMUSG00000032306
187937	129.116	103.375	107.402	146.784	163.173	111.412	167.977	157.206	149.595	143.614	135.778	142.755	131.885	128.49	150.387	72.2526	145.789	163.732	Q924M7	Q924M7	K.GDCVECM*ACSDNTVR.A	18	52468.2	Mpi	ENSMUSP00000034856	ENSMUSG00000032306
187938	26.8379	41.2942	40.1544	57.5134	64.909	55.6656	59.9411	76.1911	75.7085	72.8942	50.4629	58.5082	59.0474	33.9915	88.382	37.6461	53.8021	65.9679	Q924M7	Q924M7	K.GDCVECMACSDNTVR.A	18	21814.3	Mpi	ENSMUSP00000034856	ENSMUSG00000032306
187939	135.205	152.111	139.468	135.734	179.03	185.319	180.986	139.884	108.267	166.497	138.467	176.311	100.255	181.963	182.517	163.171	149.137	150.114	Q924M7	Q924M7	K.KVVVEQLNLLVKR.I	18	59161	Mpi	ENSMUSP00000034856	ENSMUSG00000032306
187940	212.018	201.91	199.913	208.087	198.394	253.388	200.846	229.686	157.131	358.737	200.655	176.126	171.846	194.728	202.088	188.197	195.922	183.111	O54984	O54984	K.LEETLPVIR.S	18	79916.2	Get3	ENSMUSP00000065337	ENSMUSG00000052456
187941	1180.97	1235.49	1116.38	988.406	1252.61	1201.54	1106.73	1136.8	1196.61	1249.03	1065.29	1061.53	1141.91	990.002	985.977	1021.12	1060.68	1032.5	O54984	O54984	K.LEETLPVIR.S	18	428690	Get3	ENSMUSP00000065337	ENSMUSG00000052456
187942	1009.76	1000.29	1014.44	866.561	1036.63	1007.22	1013.13	904.065	904.782	1028.95	1019.01	836.41	934.708	908.766	950.281	904.494	903.499	973.569	O54984	O54984	K.LEETLPVIR.S	18	5.26774e+06	Get3	ENSMUSP00000065337	ENSMUSG00000052456
187943	190.739	169.179	147.639	209.221	191.372	164.811	197.971	161.36	199.372	181.6	188.603	164.545	160.95	169.011	155.123	161.083	181.28	217.322	O54984	O54984	K.LEETLPVIR.S	18	68749.1	Get3	ENSMUSP00000065337	ENSMUSG00000052456
187944	26.1951	23.5685	35.9432	23.8901	39.6183	30.9366	24.1458	26.9691	46.1425	11.2867	20.0156	32.0003	16.216	20.5284	17.634	21.8501	15.0643	22.4493	O54984	O54984	K.LEETLPVIR.S	18	9725.64	Get3	ENSMUSP00000065337	ENSMUSG00000052456
187945	20.1581	33.4665	15.8079	26.0586	14.5146	22.6955	12.03	30.4765	24.2574	27.9819	26.7959	26.0422	27.5249	18.2677	28.6503	25.7138	36.7531	22.7942	O54984	O54984	K.LEETLPVIR.S	18	9416.09	Get3	ENSMUSP00000065337	ENSMUSG00000052456
187946	387.468	383.588	376.343	366.12	349.509	366.354	311.359	391.87	321.599	408.514	338.241	380.248	291.977	348.51	342.999	352.307	329.427	306.036	O54984	O54984	K.LEETLPVIR.S	18	136002	Get3	ENSMUSP00000065337	ENSMUSG00000052456
187947	279.717	279.09	370.416	334.899	269.006	318.609	229.485	332.844	233.69	363.061	321.475	268.993	285.883	338.515	242.787	329.572	264.146	224.86	O54984	O54984	K.LEETLPVIR.S	18	113192	Get3	ENSMUSP00000065337	ENSMUSG00000052456
187948	277.252	289.184	334.654	307.284	306.741	262.383	208.872	360.821	318.49	358.041	309.724	321.241	334.908	308.867	303.934	280.595	309.925	251.442	Q9D1G3	Q9D1G3	R.ESVRPGWEYLGR.K	18	116560	Hhatl	ENSMUSP00000035110;ENSMUSP00000131971	ENSMUSG00000032523;ENSMUSG00000032523
187949	171.68	178.301	101.923	131.226	167.109	147.538	158.789	122.353	191.857	187.36	140.252	151.77	158.343	150.252	178.694	162.237	171.854	172.359	Q9D1G3	Q9D1G3	R.ESVRPGWEYLGR.K	18	60861.5	Hhatl	ENSMUSP00000035110;ENSMUSP00000131971	ENSMUSG00000032523;ENSMUSG00000032523
187950	1353.26	1300.08	1290.48	1231.22	1341.01	1270.99	1586.37	1227.16	1440.79	1219.66	1316.26	1336.42	1441.67	1447.67	1474.62	1397.96	1315.3	1257.77	O88696	O88696	K.QLYNIYAK.H	18	1.05991e+06	Clpp	ENSMUSP00000002735	ENSMUSG00000002660
187951	184.56	175.243	157.277	167.597	200.726	216.195	176.201	203.47	244.516	187.954	122.202	182.668	189.283	160.197	149.046	173.141	152.194	182.964	O88696	O88696	K.QLYNIYAK.H	18	69026.6	Clpp	ENSMUSP00000002735	ENSMUSG00000002660
187952	205.509	170.91	257.147	259.534	235.083	222.384	224.836	231.954	273.643	261.228	231.597	236.192	249.062	236.346	227.499	251.346	252.824	280.699	O88696	O88696	K.QLYNIYAK.H	18	106540	Clpp	ENSMUSP00000002735	ENSMUSG00000002660
187953	222.475	207.934	205.551	179.431	214.058	200.347	212.551	263.945	267.084	274.919	254.919	205.637	220.712	238.22	287.873	212.686	236.959	250.55	O88696	O88696	K.QLYNIYAK.H	18	88938.3	Clpp	ENSMUSP00000002735	ENSMUSG00000002660
187954	141.794	135.251	282.356	235.205	187.273	225.406	168.285	179.121	221.929	195.329	205.174	200.107	131.05	165.569	141.446	133.296	194.517	151.198	Q6PR54	Q6PR54	K.ETDILASASK.S	18	70528.8	Rif1	ENSMUSP00000108313	ENSMUSG00000036202
187955	21.7904	43.2059	49.3873	30.9661	23.4731	17.5544	38.8011	42.0386	32.6594	39.6518	29.355	16.3019	31.0738	45.8033	44.4332	60.031	47.8388	29.1836	Q80UK8	Q80UK8	K.ETEEGEDNLLCNLR.E	18	13777.9	Ints2	ENSMUSP00000018212;ENSMUSP00000103674	ENSMUSG00000018068;ENSMUSG00000018068
187956	110.428	146.255	137.015	119.884	115.971	98.7415	134.545	105.625	165.657	111.277	116.976	148.432	91.9854	125.858	104.327	105.674	137.113	111.288	Q9Z2W0	Q9Z2W0	R.IPHLAIHLQR.N	18	46711.2	Dnpep	ENSMUSP00000070821;ENSMUSP00000109235;ENSMUSP00000139739	ENSMUSG00000026209;ENSMUSG00000026209;ENSMUSG00000026209
187957	290	278.821	327.085	259.546	273.666	250.196	223.384	278.344	268.96	266.388	297.062	357.213	350.566	250.362	276.902	337.764	247.274	255.539	Q9Z2W0	Q9Z2W0	R.IPHLAIHLQR.N	18	108953	Dnpep	ENSMUSP00000070821;ENSMUSP00000109235;ENSMUSP00000139739	ENSMUSG00000026209;ENSMUSG00000026209;ENSMUSG00000026209
187958	124.121	118.502	136.482	123.177	122.619	132.85	146.96	158.915	135.703	110.41	114.087	163.159	168.805	95.0685	133.814	159.825	130.607	114.566	Q9Z2W0	Q9Z2W0	R.IPHLAIHLQR.N	18	51140.7	Dnpep	ENSMUSP00000070821;ENSMUSP00000109235;ENSMUSP00000139739	ENSMUSG00000026209;ENSMUSG00000026209;ENSMUSG00000026209
187959	357.853	292.62	280.167	300.397	357.229	270.478	309.734	317.912	336.827	325.064	329.257	312.873	332.05	321.523	289.896	343.428	295.916	257.871	Q9Z2W0	Q9Z2W0	R.IPHLAIHLQR.N	18	227387	Dnpep	ENSMUSP00000070821;ENSMUSP00000109235;ENSMUSP00000139739	ENSMUSG00000026209;ENSMUSG00000026209;ENSMUSG00000026209
187960	378.528	270.012	336.642	273.219	375.616	358.621	387.778	352.644	329.541	405.479	357.82	334.115	380.943	347.419	358.5	353.188	295.751	390.426	Q8VDL4	Q8VDL4	R.IVLNPDKPVVEWHR.E	18	134530	Adpgk	NA	NA
187961	217.42	171.291	178.894	235.03	205.979	191.866	197.595	185.834	255.917	191.064	222.524	226.08	198.143	185.128	183.527	182.075	216.67	187.972	Q8VDL4	Q8VDL4	R.TVGLGDAISAEGLFYSEARPD.-	18	77686.9	Adpgk	NA	NA
187962	99.2071	111.104	107.071	80.8951	96.0096	71.5789	80.5188	93.7565	79.9464	123.818	99.5913	144.951	66.1615	130.431	86.2103	84.3859	97.5008	85.3268	Q8VDL4	Q8VDL4	R.TVGLGDAISAEGLFYSEARPD.-	18	41987.1	Adpgk	NA	NA
187963	590.095	539.283	641.837	603.505	723.439	744.106	648.981	731.213	615.544	755.222	688.092	592.662	724.779	663.454	670.779	437.997	584.219	629.701	Q8K2Q0	Q8K2Q0	K.ETLDTM*LDGLGR.I	18	247925	Commd9	ENSMUSP00000028584	ENSMUSG00000027163
187964	194.284	134.308	181.481	141.428	179.715	204.589	161.835	192.357	218.914	179.226	176.025	160.451	140.79	175.33	164.644	106.736	153.843	183.13	Q8K2Q0	Q8K2Q0	K.ETLDTMLDGLGR.I	18	65252.6	Commd9	ENSMUSP00000028584	ENSMUSG00000027163
187965	64.8419	64.2881	74.3571	105.216	68.9412	108.395	86.4197	76.7272	105.689	69.3873	72.9095	87.0596	97.9577	78.9335	72.9096	100.189	72.481	88.8672	Q8K2Q0	Q8K2Q0	K.ETLDTMLDGLGR.I	18	32006.3	Commd9	ENSMUSP00000028584	ENSMUSG00000027163
187966	775.451	810.08	680.362	926.049	1016.9	978.592	544.207	681.467	488.293	684.825	1111.94	1082.17	947.474	1026.93	589.698	859.455	806.466	842.568	Q8K3C3	Q8K3C3	K.QNLEEQLDR.L	18	336704	Lzic	ENSMUSP00000030842	ENSMUSG00000028990
187967	86.2719	81.9101	85.6274	75.4402	58.1823	43.2119	111.547	87.7852	59.6453	84.3704	55.7355	85.4124	93.3604	128.219	88.1092	54.6037	73.7074	65.975	Q8C165	Q8C165	R.LEQTPMPNMFGGGPLK.K	18	30370.1	Pm20d1	ENSMUSP00000108012;ENSMUSP00000046079	ENSMUSG00000042251;ENSMUSG00000042251
187968	284.538	314.258	250.799	253.392	288.203	280.785	297.071	218.72	179.538	369.652	289.619	225.203	241.487	271.688	294.888	309.025	310.833	302.011	Q8K3R3	Q8K3R3	K.ETTVVDPLVK.V	18	106612	Plcd4	ENSMUSP00000064413;ENSMUSP00000109376;ENSMUSP00000109379;ENSMUSP00000027362	ENSMUSG00000026173;ENSMUSG00000026173;ENSMUSG00000026173;ENSMUSG00000026173
187969	330.496	329.533	327.106	217.138	271.917	243.46	384.1	308.963	260.186	408.581	261.784	325.106	212.266	343.703	338.571	330.001	293.668	311.889	Q8K3R3	Q8K3R3	K.ETTVVDPLVK.V	18	117671	Plcd4	ENSMUSP00000064413;ENSMUSP00000109376;ENSMUSP00000109379;ENSMUSP00000027362	ENSMUSG00000026173;ENSMUSG00000026173;ENSMUSG00000026173;ENSMUSG00000026173
187970	142.889	158.849	136.573	112.135	111.94	145.49	147.538	118.688	189.432	126.86	101.181	173.031	134.973	130.202	155.699	103.474	136.921	145.263	Q3TXX3	Q3TXX3	R.ETVCVCASCNQTLSK.-	18	52884.2	Zfyve27	ENSMUSP00000130684;ENSMUSP00000097042	ENSMUSG00000018820;ENSMUSG00000018820
187971	41.2151	47.4226	30.3978	53.2328	40.2983	33.0965	56.0031	80.0822	37.013	51.5501	26.7654	26.5672	32.0613	50.4206	33.7974	34.0216	55.2491	59.6355	Q3TXX3	Q3TXX3	R.ETVCVCASCNQTLSK.-	18	16881.5	Zfyve27	ENSMUSP00000130684;ENSMUSP00000097042	ENSMUSG00000018820;ENSMUSG00000018820
187972	23.3896	44.7	27.4694	31.7404	15.1761	28.4891	30.5591	34.4513	49.4785	20.0227	26.6408	22.8499	39.1371	29.6268	42.8421	23.2752	19.2132	26.3381	Q8BP48	Q8BP48	R.NCYPSPLNYYNFPK.S	18	11457.9	Metap1	ENSMUSP00000029804	ENSMUSG00000005813
187973	163.341	133.982	193.684	211.45	191.704	208.65	192.462	166.888	183.196	173.482	180.385	157.143	190.804	171.497	189.746	165.063	139.304	202.379	Q8BP48	Q8BP48	R.NCYPSPLNYYNFPK.S	18	68834.2	Metap1	ENSMUSP00000029804	ENSMUSG00000005813
187974	203.27	157.558	197.321	220.302	212.702	231.423	183.616	205.079	198.613	268.466	212.341	197.003	170.973	183.34	181.341	207.641	194.223	200.477	Q8BP48	Q8BP48	R.NCYPSPLNYYNFPK.S	18	77623.4	Metap1	ENSMUSP00000029804	ENSMUSG00000005813
187975	354.012	236.723	301.973	339.259	362.408	265.068	199.833	296.193	277.051	358.116	283.47	223.431	287.75	279.258	343.28	228.505	244.54	330.591	Q8BP48	Q8BP48	R.NCYPSPLNYYNFPK.S	18	111529	Metap1	ENSMUSP00000029804	ENSMUSG00000005813
187976	158.104	164.391	190.671	189.971	167.738	161.728	114.426	193.883	170.854	186.511	233.903	190.74	172.361	216.571	179.138	150.436	196.594	158.349	Q8BP48	Q8BP48	R.NCYPSPLNYYNFPK.S	18	68404.6	Metap1	ENSMUSP00000029804	ENSMUSG00000005813
187977	64.043	65.7498	46.3222	25.3053	64.3196	60.6391	33.6724	65.1706	55.2507	73.5844	66.6	51.6854	45.1912	82.9898	62.8978	90.0481	85.9269	42.3703	Q8BP48	Q8BP48	R.NCYPSPLNYYNFPK.S	18	23150.6	Metap1	ENSMUSP00000029804	ENSMUSG00000005813
187978	113.188	93.8522	87.1459	124.685	80.9805	108.381	115.021	99.792	108.883	93.774	136.124	81.9461	91.991	68.7713	120.035	142.047	98.604	147.406	Q923Z3	Q923Z3	R.QISPSLETHLVQR.L	18	40931.6	Mto1	NA	NA
187979	206.009	224.515	215.131	203.549	213.204	262.965	259.384	220.138	238.656	243.541	273.172	190.189	192.331	235.185	185.823	150.724	169.324	161.657	P35293	P35293	R.TLTPSYYR.G	18	259654	Rab18	ENSMUSP00000157011	ENSMUSG00000073639
187980	328.881	256.865	206.675	278.505	310.281	265.024	215.093	219.924	250.619	328.292	321.998	262.529	185.085	290.959	293.703	351.158	386.98	329.686	P30275	P30275	K.EVEKLIQER.G	18	169444	Ckmt1	ENSMUSP00000077349;ENSMUSP00000000317	ENSMUSG00000000308;ENSMUSG00000000308
187981	791.197	672.243	705.475	791.549	725.094	686.717	825.408	880.899	850.712	767.012	719.262	709.541	780.865	688.25	731.646	780.494	673.612	678.15	P30275	P30275	R.IPPPLVHSK.H	18	288014	Ckmt1	ENSMUSP00000077349;ENSMUSP00000000317	ENSMUSG00000000308;ENSMUSG00000000308
187982	1142.64	1068.75	1007.18	911.591	923.25	957.664	1134.3	1024.62	1105.85	1016.89	1103.89	930.444	996.85	885.048	1116.66	1066.27	910.001	850.546	P30275	P30275	R.IPPPLVHSK.H	18	388476	Ckmt1	ENSMUSP00000077349;ENSMUSP00000000317	ENSMUSG00000000308;ENSMUSG00000000308
187983	1785.3	1993.19	1772.05	1713.57	1851.43	1770.16	1881.58	1875.15	1862.53	1908.88	1773.28	1684.4	1757.33	1878.59	1847.76	2082.16	1935.51	1827.78	P30275	P30275	R.IPPPLVHSK.H	15	3.2205e+06	Ckmt1	ENSMUSP00000077349;ENSMUSP00000000317	ENSMUSG00000000308;ENSMUSG00000000308
187984	82.4418	95.2163	61.843	100.763	88.0876	78.0721	76.3348	73.5004	66.6706	128.106	83.7445	49.8997	82.4107	65.2287	69.5402	75.5377	40.8096	88.4553	P30275	P30275	R.IPPPLVHSK.H	18	30115.6	Ckmt1	ENSMUSP00000077349;ENSMUSP00000000317	ENSMUSG00000000308;ENSMUSG00000000308
187985	186.653	197.027	194.901	174.794	214.601	210.695	192.631	215.96	203.218	254.588	234.692	185.772	162.744	198.785	188.425	216.056	211.512	239.587	P30275	P30275	R.IPPPLVHSK.H	18	78842.6	Ckmt1	ENSMUSP00000077349;ENSMUSP00000000317	ENSMUSG00000000308;ENSMUSG00000000308
187986	772.613	674.434	661.694	682.38	626.433	682.142	761.493	686.779	825.342	664.423	643.118	664.591	635.183	717.858	752.017	725.344	724.117	773.542	P30275	P30275	R.IPPPLVHSK.H	18	2.10745e+06	Ckmt1	ENSMUSP00000077349;ENSMUSP00000000317	ENSMUSG00000000308;ENSMUSG00000000308
187987	652.201	755.01	613.508	597.894	707.16	684.18	674.393	697.506	692.032	645.081	701.673	688.205	640.502	669.926	705.613	706.62	695.885	632.802	P30275	P30275	R.IPPPLVHSK.H	18	260237	Ckmt1	ENSMUSP00000077349;ENSMUSP00000000317	ENSMUSG00000000308;ENSMUSG00000000308
187988	386.603	336.729	310.925	247.395	308.28	305.045	360.648	340.652	363.983	362.255	351.588	330.582	262.9	356.612	305.569	362.753	321.13	338.222	P30275	P30275	R.IPPPLVHSK.H	18	1.93146e+06	Ckmt1	ENSMUSP00000077349;ENSMUSP00000000317	ENSMUSG00000000308;ENSMUSG00000000308
187989	25.8151	23.7477	39.339	27.4611	7.49621	29.3916	26.0611	17.8869	29.7978	51.5492	12.6893	20.2469	51.2208	31.6249	17.2815	18.3796	31.4353	15.9925	P30275	P30275	R.IPPPLVHSK.H	18	10217.1	Ckmt1	ENSMUSP00000077349;ENSMUSP00000000317	ENSMUSG00000000308;ENSMUSG00000000308
187990	397.052	306.268	382.564	368.23	395.315	356.459	366.7	350.352	349.253	390.18	398.867	293.931	327.849	360.752	380.907	371.31	346.615	360.564	P30275	P30275	R.IPPPLVHSK.H	18	139173	Ckmt1	ENSMUSP00000077349;ENSMUSP00000000317	ENSMUSG00000000308;ENSMUSG00000000308
187991	101.249	55.2733	79.7725	53.8189	76.4271	81.3443	78.8227	93.3187	76.8578	107.296	75.6326	99.5173	91.4997	75.2846	62.0356	93.7198	75.1541	59.6071	P30275	P30275	R.IPPPLVHSK.H	18	30757.2	Ckmt1	ENSMUSP00000077349;ENSMUSP00000000317	ENSMUSG00000000308;ENSMUSG00000000308
187992	91.8672	84.8861	102.67	108.187	91.1879	97.8853	136.122	87.8225	182.947	104.509	48.1258	96.2963	109.657	96.6556	124.985	115.498	127.502	124.166	P30275	P30275	R.IPPPLVHSK.H	18	41324.1	Ckmt1	ENSMUSP00000077349;ENSMUSP00000000317	ENSMUSG00000000308;ENSMUSG00000000308
187993	713.625	713.189	586.451	522.07	638.51	606.725	630.657	589.086	642.214	674.24	603.171	538.851	660.47	687.054	539.576	698.055	705.453	662.2	P30275	P30275	R.IPPPLVHSK.H	18	1.10494e+06	Ckmt1	ENSMUSP00000077349;ENSMUSP00000000317	ENSMUSG00000000308;ENSMUSG00000000308
187994	107.422	101.277	93.5897	132.487	106.78	72.5489	86.422	86.5086	53.568	101.805	87.293	94.7461	130.476	70.6586	60.6053	124.636	122.097	104.659	P30275	P30275	R.IPPPLVHSK.H	18	37185.5	Ckmt1	ENSMUSP00000077349;ENSMUSP00000000317	ENSMUSG00000000308;ENSMUSG00000000308
187995	628.839	638.967	484.666	580.626	524.769	566.721	608.782	466.516	599.574	558.096	520.617	550.886	541.742	632.684	542.787	644.21	596.075	635.23	P30275	P30275	R.IPPPLVHSK.H	18	733966	Ckmt1	ENSMUSP00000077349;ENSMUSP00000000317	ENSMUSG00000000308;ENSMUSG00000000308
187996	124.935	73.9497	111.349	105.744	88.3662	72.9459	122.564	121.736	72.9603	102.211	117.383	55.6511	102.606	95.4409	82.1508	85.7913	84.8695	116.159	P30275	P30275	R.IPPPLVHSK.H	18	37183.9	Ckmt1	ENSMUSP00000077349;ENSMUSP00000000317	ENSMUSG00000000308;ENSMUSG00000000308
187997	78.4485	90.0567	87.208	72.3471	73.6506	90.5451	91.4473	55.4164	72.6781	89.8486	92.71	110.653	49.7427	75.3023	106.028	105.872	105.278	79.1318	P30275	P30275	R.IPPPLVHSK.H	18	32665.3	Ckmt1	ENSMUSP00000077349;ENSMUSP00000000317	ENSMUSG00000000308;ENSMUSG00000000308
187998	666.918	691.579	536.012	538.101	570.159	556.425	538.107	546.49	650.831	579.985	577.537	563.156	550.036	650.753	630.916	631.876	618.952	651.598	P30275	P30275	R.IPPPLVHSK.H	18	568749	Ckmt1	ENSMUSP00000077349;ENSMUSP00000000317	ENSMUSG00000000308;ENSMUSG00000000308
187999	195.456	162.981	214.858	203.768	195.675	203.335	218.757	176.867	149.16	252.238	141.975	158.065	203.989	179.112	145.52	190.106	167.067	177.842	P30275	P30275	R.IPPPLVHSK.H	18	71409.3	Ckmt1	ENSMUSP00000077349;ENSMUSP00000000317	ENSMUSG00000000308;ENSMUSG00000000308
188000	61.4693	31.7337	22.8068	49.6909	57.4211	37.991	61.0444	47.6932	97.7806	38.0761	69.6221	55.2988	33.7393	35.1629	55.4154	39.2271	43.9412	39.2051	P30275	P30275	R.IPPPLVHSK.H	18	18775.3	Ckmt1	ENSMUSP00000077349;ENSMUSP00000000317	ENSMUSG00000000308;ENSMUSG00000000308
188001	719.292	850.342	669.049	701.352	740.058	688.906	696.942	736.913	705.727	707.9	727.721	771.048	686.418	775.463	685.202	778.67	745.719	748.488	P30275	P30275	R.IPPPLVHSK.H	18	790247	Ckmt1	ENSMUSP00000077349;ENSMUSP00000000317	ENSMUSG00000000308;ENSMUSG00000000308
188002	87.4305	59.5663	67.1357	77.4772	60.2446	66.2211	57.4879	52.7753	63.6107	47.3508	59.6369	56.4143	65.9402	65.2479	61.7867	88.0752	84.947	81.3346	P30275	P30275	R.IPPPLVHSK.H	18	25717.7	Ckmt1	ENSMUSP00000077349;ENSMUSP00000000317	ENSMUSG00000000308;ENSMUSG00000000308
188003	31.5503	67.1852	48.7415	90.331	51.9419	26.9846	39.1895	64.7236	43.1412	58.2445	30.8858	28.4518	53.1737	53.9355	44.0007	46.2104	67.828	43.4035	P30275	P30275	R.IPPPLVHSK.H	18	19045	Ckmt1	ENSMUSP00000077349;ENSMUSP00000000317	ENSMUSG00000000308;ENSMUSG00000000308
188004	427.054	434.532	409.217	391.548	395.703	322.213	440.57	375.72	412.535	389.481	388.253	434.543	343.599	391.727	458.534	482.55	475.214	467.202	P30275	P30275	R.IPPPLVHSK.H	18	398781	Ckmt1	ENSMUSP00000077349;ENSMUSP00000000317	ENSMUSG00000000308;ENSMUSG00000000308
188005	35.3299	35.4846	54.1726	37.9839	35.4277	42.3604	49.3711	50.395	45.0326	60.592	50.3818	42.4699	28.0655	27.2506	47.4019	40.7801	35.0584	58.581	P30275	P30275	R.IPPPLVHSK.H	18	16590	Ckmt1	ENSMUSP00000077349;ENSMUSP00000000317	ENSMUSG00000000308;ENSMUSG00000000308
188006	436.442	428.658	444.292	507.946	405.451	439.388	442.34	419.99	448.968	521.949	460.421	359.953	443.131	441.185	443.71	544.615	463.362	511.4	P30275	P30275	R.IPPPLVHSK.H	18	360938	Ckmt1	ENSMUSP00000077349;ENSMUSP00000000317	ENSMUSG00000000308;ENSMUSG00000000308
188007	28.1196	43.0171	18.8325	41.5144	25.0946	17.3977	33.2229	21.3461	40.3039	34.0105	15.4703	45.494	14.3417	24.157	28.8501	19.6582	22.2198	18.695	P30275	P30275	R.IPPPLVHSK.H	18	10523.7	Ckmt1	ENSMUSP00000077349;ENSMUSP00000000317	ENSMUSG00000000308;ENSMUSG00000000308
188008	20.218	22.958	20.5745	23.1748	18.7843	37.1803	30.9969	9.37044	30.6485	24.0351	36.3536	30.8793	21.3996	9.07838	30.6825	17.0776	20.7379	17.7982	P30275	P30275	R.IPPPLVHSK.H	18	9033.6	Ckmt1	ENSMUSP00000077349;ENSMUSP00000000317	ENSMUSG00000000308;ENSMUSG00000000308
188009	340.782	271.933	327.363	294.228	288.259	295.128	289.401	302.036	331.917	314.646	304.097	320.407	290.096	280.687	341.775	292.807	314.957	354.729	P30275	P30275	R.IPPPLVHSK.H	18	118886	Ckmt1	ENSMUSP00000077349;ENSMUSP00000000317	ENSMUSG00000000308;ENSMUSG00000000308
188010	112.162	99.1694	115.804	99.9417	62.4297	115.144	122.414	134.945	101.09	85.0442	70.1547	95.4134	104.013	132.929	115.969	83.6449	110.641	136.145	P30275	P30275	R.IPPPLVHSK.H	18	40598.3	Ckmt1	ENSMUSP00000077349;ENSMUSP00000000317	ENSMUSG00000000308;ENSMUSG00000000308
188011	1.67314	1.60712	0	0	Inf	Inf	0	Inf	0	Inf	0	0	0	4.1667	1.72466	1.97849	0	0	P30275	P30275	R.IPPPLVHSK.H	5	239.144	Ckmt1	ENSMUSP00000077349;ENSMUSP00000000317	ENSMUSG00000000308;ENSMUSG00000000308
188012	598.282	492.094	573.829	590.794	596.201	631.781	680.784	619.334	590.044	757.894	700.754	634.38	549.619	586.813	510.625	582.246	414.138	472.852	P30275	P30275	R.LYPPSAEYPDLR.K	18	226563	Ckmt1	ENSMUSP00000077349;ENSMUSP00000000317	ENSMUSG00000000308;ENSMUSG00000000308
188013	352.69	332.982	262.135	272.389	378.775	300.546	348.999	398.841	387.999	363.163	335.987	347.26	280.985	289.748	274.771	284.417	249.539	259.313	P30275	P30275	R.LYPPSAEYPDLR.K	18	478600	Ckmt1	ENSMUSP00000077349;ENSMUSP00000000317	ENSMUSG00000000308;ENSMUSG00000000308
188014	376.112	310.289	306.602	422.055	360.355	295.513	305.427	412.2	366.866	430.46	293.589	283.116	352.264	350.072	321.722	330.765	295.839	405.127	P30275	P30275	R.LYPPSAEYPDLR.K	18	133078	Ckmt1	ENSMUSP00000077349;ENSMUSP00000000317	ENSMUSG00000000308;ENSMUSG00000000308
188015	112.062	118.977	139.975	146.16	109.263	125.909	164.591	155.601	141.488	160.57	151.172	131.199	123.145	129.39	129.215	126.257	114.425	141.041	P30275	P30275	R.LYPPSAEYPDLR.K	18	160398	Ckmt1	ENSMUSP00000077349;ENSMUSP00000000317	ENSMUSG00000000308;ENSMUSG00000000308
188016	61.1533	43.249	81.0351	44.2288	35.2942	41.6141	71.7315	70.6089	47.8261	38.4563	83.8176	91.5876	51.7591	67.3636	62.4728	72.9273	58.4797	74.8941	P30275	P30275	R.LYPPSAEYPDLR.K	18	23508.7	Ckmt1	ENSMUSP00000077349;ENSMUSP00000000317	ENSMUSG00000000308;ENSMUSG00000000308
188017	175.598	112.359	132.194	153.064	149.677	187.449	142.207	138.302	144.182	195.021	202.416	89.1327	139.987	160.342	131.964	149.506	130.842	165.203	P30275	P30275	R.LYPPSAEYPDLR.K	18	306881	Ckmt1	ENSMUSP00000077349;ENSMUSP00000000317	ENSMUSG00000000308;ENSMUSG00000000308
188018	203.322	170.966	197.746	219.475	295.209	255.344	230.666	256.266	287.541	307.833	294.459	185.216	190.423	211.177	235.138	215.194	181.677	200.079	P30275	P30275	R.LYPPSAEYPDLR.K	18	245624	Ckmt1	ENSMUSP00000077349;ENSMUSP00000000317	ENSMUSG00000000308;ENSMUSG00000000308
188019	382.612	329.923	380.102	322.435	401.58	404.378	377.738	389.44	393.417	493.976	390.159	392.286	329.041	348.122	313.545	333.574	305.46	329.679	P30275	P30275	R.LYPPSAEYPDLR.K	18	744390	Ckmt1	ENSMUSP00000077349;ENSMUSP00000000317	ENSMUSG00000000308;ENSMUSG00000000308
188020	576.685	444.527	561.143	575.8	651.807	550.24	556.312	615.739	641.546	603.11	570.808	535.778	617.821	598.912	488.823	497.795	412.89	351.204	P30275	P30275	R.LYPPSAEYPDLR.K	18	210902	Ckmt1	ENSMUSP00000077349;ENSMUSP00000000317	ENSMUSG00000000308;ENSMUSG00000000308
188021	251.367	221.008	260.8	202.971	203.838	217.039	238.109	211.707	234.55	337.528	236.985	221.489	153.078	246.601	249.068	198.239	157.559	211.973	P30275	P30275	R.LYPPSAEYPDLR.K	18	86756.6	Ckmt1	ENSMUSP00000077349;ENSMUSP00000000317	ENSMUSG00000000308;ENSMUSG00000000308
188022	466.325	390.766	395.43	436.035	396.506	443.451	380.512	439.211	478.092	575.105	396.336	423.376	419.959	436.702	498.71	528.51	411.522	416.587	P30275	P30275	R.LYPPSAEYPDLR.K	18	517389	Ckmt1	ENSMUSP00000077349;ENSMUSP00000000317	ENSMUSG00000000308;ENSMUSG00000000308
188023	442.05	378.323	524.705	549.06	452.255	601.316	525.532	511.081	519.027	500.668	548.447	590.794	513.435	522.355	485.021	535.54	399.288	457.993	P30275	P30275	R.LYPPSAEYPDLR.K	18	193824	Ckmt1	ENSMUSP00000077349;ENSMUSP00000000317	ENSMUSG00000000308;ENSMUSG00000000308
188024	207.335	157.509	238.111	226.831	256.592	297.307	266.208	267.362	213.317	264.476	249.992	314.083	304.725	231.936	249.17	220.061	180.504	308.3	P30275	P30275	R.LYPPSAEYPDLR.K	18	95314.9	Ckmt1	ENSMUSP00000077349;ENSMUSP00000000317	ENSMUSG00000000308;ENSMUSG00000000308
188025	210.529	208.045	310.359	223.582	264.523	185.775	207.615	199.445	220.92	318.658	281.933	212.808	238.896	278.935	204.834	228.901	210.813	218.762	P30275	P30275	K.PVSPLLTAAGM*AR.D	18	90425.2	Ckmt1	ENSMUSP00000077349;ENSMUSP00000000317	ENSMUSG00000000308;ENSMUSG00000000308
188026	613.887	562.782	589.324	504.848	693.35	724.405	729.637	511.947	607.862	718.337	701.014	676.293	580.057	572.077	574.71	654.506	529.195	551.488	P30275	P30275	K.PVSPLLTAAGM*AR.D	18	730770	Ckmt1	ENSMUSP00000077349;ENSMUSP00000000317	ENSMUSG00000000308;ENSMUSG00000000308
188027	170.429	165.644	189.969	203.488	184.085	132.769	141.882	119.837	122.746	168.606	206.892	132.213	155.751	142.927	154.719	160.754	108.223	153.238	P30275	P30275	K.PVSPLLTAAGM*AR.D	18	107248	Ckmt1	ENSMUSP00000077349;ENSMUSP00000000317	ENSMUSG00000000308;ENSMUSG00000000308
188028	113.587	118.08	96.3087	120.627	110.796	91.2347	105.547	51.3982	130.848	119.462	113.016	52.0191	93.5687	99.1233	83.1854	88.549	65.7755	67.1642	P30275	P30275	K.PVSPLLTAAGM*AR.D	18	36815.5	Ckmt1	ENSMUSP00000077349;ENSMUSP00000000317	ENSMUSG00000000308;ENSMUSG00000000308
188029	8.25666	9.09088	13.4475	30.1432	25.6655	5.16232	26.0423	20.1004	19.4222	15.0354	11.6385	11.7349	15.8304	5.72388	10.4412	17.7009	16.711	17.0174	P30275	P30275	K.PVSPLLTAAGM*AR.D	18	5976.71	Ckmt1	ENSMUSP00000077349;ENSMUSP00000000317	ENSMUSG00000000308;ENSMUSG00000000308
188030	188.094	159.843	251.207	178.225	205.255	203.784	142.555	165.522	218.645	307.301	224.345	198.085	124.899	148.314	179.226	154.201	163.073	121.046	P30275	P30275	K.PVSPLLTAAGM*AR.D	18	71341.9	Ckmt1	ENSMUSP00000077349;ENSMUSP00000000317	ENSMUSG00000000308;ENSMUSG00000000308
188031	121.708	105.817	136.289	112.423	123.084	115.922	126.216	73.5758	135.59	145.697	102.946	113.933	129.474	136.925	134.941	132.583	130.379	101.433	P30275	P30275	K.PVSPLLTAAGM*AR.D	18	46630.8	Ckmt1	ENSMUSP00000077349;ENSMUSP00000000317	ENSMUSG00000000308;ENSMUSG00000000308
188032	415.484	421.624	335.064	466.367	376.626	452.784	409.647	308.267	413.938	441.317	393.742	313.097	401.551	407.975	364.724	408.341	343.154	382.102	P30275	P30275	K.PVSPLLTAAGM*AR.D	18	288617	Ckmt1	ENSMUSP00000077349;ENSMUSP00000000317	ENSMUSG00000000308;ENSMUSG00000000308
188033	91.9184	90.4531	58.2196	122.414	112.235	105.951	106.595	74.4423	97.1705	111.22	121.418	58.0299	82.5126	94.4182	51.4917	89.479	61.2472	89.8105	P30275	P30275	K.PVSPLLTAAGMAR.D	18	34648.4	Ckmt1	ENSMUSP00000077349;ENSMUSP00000000317	ENSMUSG00000000308;ENSMUSG00000000308
188034	106.198	155.599	160.03	94.7263	97.8841	136.05	149.453	119.468	126.938	110.819	115.009	81.5778	122.683	141.736	112.373	136.877	136.984	156.309	P30275	P30275	K.PVSPLLTAAGMAR.D	18	48380.9	Ckmt1	ENSMUSP00000077349;ENSMUSP00000000317	ENSMUSG00000000308;ENSMUSG00000000308
188035	103.732	106.078	116.065	77.3158	144.249	117.395	130.906	140.932	98.2922	123.777	110.37	69.6617	102.887	134.252	112.519	138.118	66.0889	110.807	P30275	P30275	K.PVSPLLTAAGMAR.D	18	42875.2	Ckmt1	ENSMUSP00000077349;ENSMUSP00000000317	ENSMUSG00000000308;ENSMUSG00000000308
188036	318.9	244.649	353.017	336.703	342.603	370.595	327.568	302.901	353.475	346.212	315.876	289.414	313.452	333.606	315.983	343.677	328.146	296.015	P30275	P30275	K.PVSPLLTAAGMAR.D	18	124826	Ckmt1	ENSMUSP00000077349;ENSMUSP00000000317	ENSMUSG00000000308;ENSMUSG00000000308
188037	436.014	341.93	393.252	534.254	497.852	451.289	486.054	398.493	413.899	468.89	462.263	406.396	392.794	409.44	400.683	397.407	373.802	375.85	P30275	P30275	K.PVSPLLTAAGMAR.D	18	163514	Ckmt1	ENSMUSP00000077349;ENSMUSP00000000317	ENSMUSG00000000308;ENSMUSG00000000308
188038	88.625	94.7056	91.7591	91.8705	76.9637	83.3882	111.205	66.2545	65.1672	93.0345	117.701	63.4547	53.571	89.5811	78.819	119.224	62.8339	56.0023	P30275	P30275	K.PVSPLLTAAGMAR.D	18	32190.1	Ckmt1	ENSMUSP00000077349;ENSMUSP00000000317	ENSMUSG00000000308;ENSMUSG00000000308
188039	711.689	488.604	726.761	776.926	661.214	676.936	689.755	600.592	717.656	803.629	685.084	624.449	681.901	674.028	669.251	652.981	519.253	502.316	P30275	P30275	K.PVSPLLTAAGMAR.D	18	253877	Ckmt1	ENSMUSP00000077349;ENSMUSP00000000317	ENSMUSG00000000308;ENSMUSG00000000308
188040	8.71345	0	9.26234	28.1669	10.4673	15.2375	17.4151	5.02945	19.5887	24.0008	28.0499	24.0181	16.1734	25.4255	13.9848	17.0457	13.5908	9.97058	P30275	P30275	K.PVSPLLTAAGMAR.D	17	6123.61	Ckmt1	ENSMUSP00000077349;ENSMUSP00000000317	ENSMUSG00000000308;ENSMUSG00000000308
188041	165.788	159.75	188.45	195.222	158.321	188.464	183.049	187.832	177.104	236.896	128.489	199.166	196.732	152.288	173.247	228.081	172.204	153.68	P30275	P30275	K.PVSPLLTAAGMAR.D	18	69468	Ckmt1	ENSMUSP00000077349;ENSMUSP00000000317	ENSMUSG00000000308;ENSMUSG00000000308
188042	764.655	638.657	782.21	857.611	749.948	812.763	714.997	656.507	772.174	778.149	751.192	687.093	730.336	809.939	697.258	829.983	640.111	532.513	P30275	P30275	K.PVSPLLTAAGMAR.D	18	348504	Ckmt1	ENSMUSP00000077349;ENSMUSP00000000317	ENSMUSG00000000308;ENSMUSG00000000308
188043	302.323	334.418	302.402	334.829	367.371	342.285	319.824	391.91	403.932	351.691	282.638	315.8	371.895	356.474	313.949	313.769	294.465	335.036	P30275	P30275	K.PVSPLLTAAGMAR.D	18	129154	Ckmt1	ENSMUSP00000077349;ENSMUSP00000000317	ENSMUSG00000000308;ENSMUSG00000000308
188044	918.862	657.72	847.121	844.639	913.578	867.311	819.223	658.576	916.485	860.425	861.674	760.175	773.746	790.935	717.41	877.024	723.032	717.431	P30275	P30275	K.PVSPLLTAAGMAR.D	18	514729	Ckmt1	ENSMUSP00000077349;ENSMUSP00000000317	ENSMUSG00000000308;ENSMUSG00000000308
188045	87.2362	90.5567	60.7408	66.4894	100.265	84.3471	107.306	58.4347	90.4349	95.1037	107.756	64.247	81.0935	84.5403	80.9258	100.153	45.9825	79.9247	P30275	P30275	K.PVSPLLTAAGMAR.D	18	31791.6	Ckmt1	ENSMUSP00000077349;ENSMUSP00000000317	ENSMUSG00000000308;ENSMUSG00000000308
188046	589.231	433.058	536.754	569.064	663.708	643.26	600.456	482.969	582.965	650.576	568.619	520.819	571.891	529.896	481.919	571.148	444.07	550.505	P30275	P30275	K.PVSPLLTAAGMAR.D	18	490338	Ckmt1	ENSMUSP00000077349;ENSMUSP00000000317	ENSMUSG00000000308;ENSMUSG00000000308
188047	68.9743	71.179	105.277	44.7988	88.2996	92.3192	107.882	77.3899	103.695	90.6486	84.1578	51.3833	91.8092	74.6494	78.695	77.0322	71.2526	70.2012	P30275	P30275	K.PVSPLLTAAGMAR.D	18	31023.5	Ckmt1	ENSMUSP00000077349;ENSMUSP00000000317	ENSMUSG00000000308;ENSMUSG00000000308
188048	737.021	637.12	705.406	729.552	689.151	714.531	742.14	583.225	775.651	785.181	727.503	559.973	696.536	714.097	649.503	711.939	565.534	708.593	P30275	P30275	K.PVSPLLTAAGMAR.D	18	521710	Ckmt1	ENSMUSP00000077349;ENSMUSP00000000317	ENSMUSG00000000308;ENSMUSG00000000308
188049	87.0714	70.2122	65.7629	55.2579	68.2724	76.2143	41.6688	75.0105	90.8115	78.3593	101.387	60.8416	70.8662	112.361	56.3585	108.201	90.1007	78.6453	P30275	P30275	K.PVSPLLTAAGMAR.D	18	29691.4	Ckmt1	ENSMUSP00000077349;ENSMUSP00000000317	ENSMUSG00000000308;ENSMUSG00000000308
188050	580.578	424.582	506.591	627.299	607.002	624.263	602.746	541.497	587.464	637.311	652.535	584.972	626.092	602.198	522.959	605.551	509.144	527.282	P30275	P30275	K.PVSPLLTAAGMAR.D	18	438249	Ckmt1	ENSMUSP00000077349;ENSMUSP00000000317	ENSMUSG00000000308;ENSMUSG00000000308
188051	806.651	652.58	812.612	787.018	727.973	835.147	807.416	687.171	904.142	818.774	905.238	783.169	594.568	830.883	651.177	755.831	652.569	686.348	P30275	P30275	K.PVSPLLTAAGMAR.D	18	311078	Ckmt1	ENSMUSP00000077349;ENSMUSP00000000317	ENSMUSG00000000308;ENSMUSG00000000308
188052	284.231	222.225	203.138	253.492	269.443	214.003	254.128	193.776	252.578	267.163	246.543	230.641	243.488	250.917	232.704	223.458	225.444	298.184	P30275	P30275	K.PVSPLLTAAGMAR.D	18	93426	Ckmt1	ENSMUSP00000077349;ENSMUSP00000000317	ENSMUSG00000000308;ENSMUSG00000000308
188053	417.548	340.113	410.604	366.63	380.125	387.434	415.584	389.006	482.991	541.259	430.136	382.335	444.223	386.807	373.566	468.092	350.789	410.776	P30275	P30275	K.PVSPLLTAAGMAR.D	18	157895	Ckmt1	ENSMUSP00000077349;ENSMUSP00000000317	ENSMUSG00000000308;ENSMUSG00000000308
188054	35.0031	32.9835	33.6294	31.5913	23.497	13.752	38.8328	14.9976	50.7825	33.8328	40.2385	35.3931	45.3144	32.4317	18.913	45.8145	29.1697	35.4309	P30275	P30275	K.PVSPLLTAAGMAR.D	18	12665.9	Ckmt1	ENSMUSP00000077349;ENSMUSP00000000317	ENSMUSG00000000308;ENSMUSG00000000308
188055	128.623	143.117	164.434	136.462	108.462	115.273	151.978	155.914	152.62	149.023	110.629	132.629	131.105	155.785	126.658	144.621	149.313	145.324	P30275	P30275	R.RLYPPSAEYPDLR.K	18	53544	Ckmt1	ENSMUSP00000077349;ENSMUSP00000000317	ENSMUSG00000000308;ENSMUSG00000000308
188056	272.676	305.401	232.559	236.968	197.116	180.35	236.661	284.389	253.35	235.138	210.225	306.423	244.284	258.178	239.506	283.517	287.943	291.325	P30275	P30275	R.RLYPPSAEYPDLR.K	18	97540.8	Ckmt1	ENSMUSP00000077349;ENSMUSP00000000317	ENSMUSG00000000308;ENSMUSG00000000308
188057	784.461	788.246	689.096	658.215	712.137	687.657	863.137	737.841	781.227	672.193	745.438	753.675	846.289	935.801	833.515	801.706	875.694	842.328	P30275	P30275	R.RLYPPSAEYPDLR.K	18	403056	Ckmt1	ENSMUSP00000077349;ENSMUSP00000000317	ENSMUSG00000000308;ENSMUSG00000000308
188058	380.523	351.288	406.95	387.648	354.273	394.961	446.257	488.154	430.103	302.024	289.595	331.664	328.525	425.999	367.635	446.607	540.414	398.08	P30275	P30275	R.RLYPPSAEYPDLR.K	18	151379	Ckmt1	ENSMUSP00000077349;ENSMUSP00000000317	ENSMUSG00000000308;ENSMUSG00000000308
188059	45.0606	15.9075	65.2768	68.4909	52.5961	37.2094	61.1775	69.7704	72.1539	90.7579	38.5462	30.6365	59.9244	88.2168	38.7596	54.6109	60.5913	28.774	P30275	P30275	R.VVVDALSGLK.G	18	20939.8	Ckmt1	ENSMUSP00000077349;ENSMUSP00000000317	ENSMUSG00000000308;ENSMUSG00000000308
188060	93.4836	94.4262	87.7025	108.073	80.5904	102.705	85.7367	84.9203	63.3177	92.0094	72.8705	113.514	110.945	129.307	97.2186	95.6898	112.258	114.642	P03953	P03953	K.EVEPGTLCDVAGWGVVTHAGR.R	18	37239.5	Cfd	ENSMUSP00000151894;ENSMUSP00000056836	ENSMUSG00000061780;ENSMUSG00000061780
188061	750.896	723.044	830.033	769.019	737.18	742.921	778.342	792.142	794.988	710.19	735.266	813.426	937.562	758.922	820.264	875.355	675.327	609.055	O55003	O55003	R.LTTSTSTF.-	18	296603	Bnip3	ENSMUSP00000101718	ENSMUSG00000078566
188062	451.801	454.881	550.987	574.187	430.477	455.371	541.307	587.504	585.959	547.562	547.705	569.19	368.007	535.549	541.963	383.153	568.31	428.774	O55003	O55003	R.LTTSTSTF.-	18	195310	Bnip3	ENSMUSP00000101718	ENSMUSG00000078566
188063	181.748	239.008	182.648	165.196	171.811	248.715	199.85	197.364	181.759	194.564	219.925	238.61	179.098	172.542	164.239	110.092	215.947	175.612	O55003	O55003	R.LTTSTSTF.-	18	73591.3	Bnip3	ENSMUSP00000101718	ENSMUSG00000078566
188064	165.938	164.148	196.849	183.988	173.948	190.048	200.425	234.783	191.547	150.558	175.361	204.07	220.121	170.724	183.385	157.421	175.668	166.948	O55003	O55003	R.LTTSTSTF.-	18	70749.3	Bnip3	ENSMUSP00000101718	ENSMUSG00000078566
188065	58.4351	38.0426	78.5312	55.8507	73.4239	55.3218	54.3614	63.505	83.2605	63.9621	69.3849	107.673	59.8453	61.1317	65.2388	61.8822	60.0254	93.9164	P62746	P62746	K.TCLLIVFSK.D	18	25762	Rhob	ENSMUSP00000067013	ENSMUSG00000054364
188066	402.769	463.902	443.065	509.653	393.227	413.063	365.259	461.058	462.678	439.154	407.586	377.948	448.133	369.855	446.46	407.437	405.311	312.513	Q9CWG8	Q9CWG8	K.QQLLGGYDM*LMNPQK.M	18	161128	Ndufaf7	ENSMUSP00000024887;ENSMUSP00000156412	ENSMUSG00000024082;ENSMUSG00000024082
188067	171.433	231.479	271.818	258.034	274.125	227.538	212.816	219.73	226.211	265.589	217.231	235.83	238.718	225.185	237.052	257.788	300.541	295.561	Q9CWG8	Q9CWG8	K.QQLLGGYDMLMNPQK.M	18	93450.1	Ndufaf7	ENSMUSP00000024887;ENSMUSP00000156412	ENSMUSG00000024082;ENSMUSG00000024082
188068	205.359	240.795	305.439	265.763	250.311	229.526	310.072	219.041	185.533	243.312	243.495	220.815	223.038	242.658	190.129	297.722	274.183	231.765	Q99M01	Q99M01	K.FHPLWLIK.E	18	93712.8	Fars2	ENSMUSP00000021857;ENSMUSP00000153658;ENSMUSP00000153628	ENSMUSG00000021420;ENSMUSG00000021420;ENSMUSG00000021420
188069	50.4187	43.5131	70.3698	54.8179	70.7011	86.8139	75.1377	32.3104	60.5986	63.4709	47.6486	54.8138	69.8363	79.8671	51.5562	14.5355	67.8674	45.9764	Q99M01	Q99M01	K.FHPLWLIK.E	18	22262.2	Fars2	ENSMUSP00000021857;ENSMUSP00000153658;ENSMUSP00000153628	ENSMUSG00000021420;ENSMUSG00000021420;ENSMUSG00000021420
188070	18.5393	43.4568	22.0797	42.0511	23.739	24.3433	35.201	29.1647	11.3025	34.6588	20.2412	36.1337	29.2197	29.9459	46.1875	29.2809	36.9574	32.6842	Q99M01	Q99M01	K.FHPLWLIK.E	18	11667.4	Fars2	ENSMUSP00000021857;ENSMUSP00000153658;ENSMUSP00000153628	ENSMUSG00000021420;ENSMUSG00000021420;ENSMUSG00000021420
188071	333.687	372.812	568.935	587.661	421.425	659.639	583.601	539.419	497.401	580.04	518.705	591.968	546.534	541.176	607.635	612.192	606.85	633.292	Q8BZ36	Q8BZ36	K.EVGSDLK.S	18	209875	Rint1	ENSMUSP00000030852;ENSMUSP00000110766	ENSMUSG00000028999;ENSMUSG00000028999
188072	235.186	387.168	261.717	324.385	282.122	335.304	267.649	288.216	304.758	259.575	312.032	267.087	306.131	275.355	246.765	404.031	355.534	241.806	Q8BH48	Q8BH48	K.TIEWAEDIK.L	18	114597	Ubap1	ENSMUSP00000072643;ENSMUSP00000103695	ENSMUSG00000028437;ENSMUSG00000028437
188073	81.7219	104.428	108.906	110.846	103.626	61.6022	68.9497	99.7637	123.497	118.9	137.734	82.3991	68.3194	90.5431	95.4097	76.5851	101.591	126.461	Q9JJ61	Q9JJ61	R.QHAFNQLESDK.L	18	37707.8	Galnt16	ENSMUSP00000151829;ENSMUSP00000151619;ENSMUSP00000021558	ENSMUSG00000021130;ENSMUSG00000021130;ENSMUSG00000021130
188074	10.1312	9.84083	5.59991	27.5227	0	8.28757	12.378	3.70573	0	18.7236	5.20366	2.72777	16.5233	3.51327	1.69353	14.1149	19.4788	19.7215	A2AI08	A2AI08	R.SACCEPAHPDGTAGPGAR.R	16	3835.82	Tprn	ENSMUSP00000109975	ENSMUSG00000048707
188075	353.001	419.499	385.459	361.142	333.712	293.439	332.237	344.901	244.057	335.484	335.962	362.217	324.907	318.813	334.603	372.766	316.37	357.556	Q6ZQ03	Q6ZQ03	K.FEFLGINR.Q	18	131103	Fnbp4	NA	NA
188076	610.649	509.998	519.795	859.246	680.891	929.296	585.829	534.405	522.768	441.252	962.903	1038.76	764.511	857.167	552.308	602.301	501.013	657.087	P52503	P52503	K.ITHTGQVYDEK.D	18	1.18957e+06	Ndufs6	ENSMUSP00000022097	ENSMUSG00000021606
188077	77.5703	64.6324	90.9122	89.5111	96.0541	157.441	56.8402	86.1911	88.874	57.4786	124.21	187.484	122.387	105.742	114.426	113.034	98.1358	85.1415	P52503	P52503	K.ITHTGQVYDEK.D	18	3.47287e+06	Ndufs6	ENSMUSP00000022097	ENSMUSG00000021606
188078	324.231	342.372	386.472	260.198	294.861	366.223	339.078	392.578	250.454	313.85	310.813	331.024	359.036	366.11	358.387	264.778	379.026	287.137	O55222	O55222	R.MYAPAWVAPEALQK.K	18	126834	Ilk	ENSMUSP00000033182;ENSMUSP00000130341	ENSMUSG00000030890;ENSMUSG00000030890
188079	351.077	314.698	455.044	365.074	446.067	431.389	416.742	368.863	299.575	381.26	331.808	443.803	437.906	402.363	436.108	371.253	389.834	366.52	O55222	O55222	R.MYAPAWVAPEALQK.K	18	150006	Ilk	ENSMUSP00000033182;ENSMUSP00000130341	ENSMUSG00000030890;ENSMUSG00000030890
188080	65.0119	44.9046	75.5389	68.2269	48.1806	60.6475	71.5327	53.7147	49.8507	74.6162	35.9135	43.6278	59.0962	59.1097	59.3939	83.1361	75.1435	35.2954	O55222	O55222	R.MYAPAWVAPEALQK.K	18	22747.7	Ilk	ENSMUSP00000033182;ENSMUSP00000130341	ENSMUSG00000030890;ENSMUSG00000030890
188081	223.369	418.956	185.42	215.988	177.608	145.947	226.167	182.076	142.646	146.779	201.072	312.844	384.415	473.306	462.967	563.486	1094.3	995.382	Q9CQZ5	Q9CQZ5	R.QAAAAAASTSVKPIFSR.D	18	140233	Ndufa6	ENSMUSP00000023085	ENSMUSG00000022450
188082	20.2316	28.6032	11.9433	27.3548	27.9161	3.83242	20.1211	11.4369	11.639	16.7958	13.8059	16.0054	10.5948	12.862	15.0446	11.1494	20.24	8.85027	Q91W96	Q91W96	K.FPFLWNNK.T	18	6172.53	Anapc4	ENSMUSP00000031072	ENSMUSG00000029176
188083	505.524	447.6	608.057	523.658	542.423	503.223	543.354	488.12	525.306	576.527	552.595	633.376	565.296	586.439	465.621	552.445	617.847	561.682	Q91W96	Q91W96	R.M*TEDHVLPELNK.M	18	325691	Anapc4	ENSMUSP00000031072	ENSMUSG00000029176
188084	585.476	560.267	601.315	788.781	751.336	714.332	467.65	502.294	478.48	693.772	792.949	811.01	637.017	717.313	559.569	540.393	573.726	694.203	Q91W96	Q91W96	R.M*TEDHVLPELNK.M	18	245464	Anapc4	ENSMUSP00000031072	ENSMUSG00000029176
188085	133.905	127.466	137.084	87.9548	167.045	116.453	122.176	86.2803	108.311	133.426	119.827	118.171	115.224	123.094	143.895	117.649	141.63	129.483	Q80WV3	Q80WV3	R.TALTFQQIK.Q	18	47703.8	Chst2	ENSMUSP00000040775	ENSMUSG00000033350
188086	292.699	307.749	257.642	300.108	264.588	347.485	242.811	333.715	280.695	303.464	278.45	322.11	273.997	280.673	347.883	324.233	250.181	244.777	Q80WV3	Q80WV3	R.TALTFQQIK.Q	18	112424	Chst2	ENSMUSP00000040775	ENSMUSG00000033350
188087	199.621	157.442	211.596	185.569	186.296	187.875	164.126	216.927	213.874	193.694	197.526	183.272	141.434	187.269	146.613	156.188	136.108	165.318	Q7TPD2	Q7TPD2	R.VQVAVCGVEHVAR.G	18	69168	Fam185a	ENSMUSP00000058333	ENSMUSG00000047221
188088	153.216	101.595	127.135	133.946	119.776	197.729	144.903	142.449	123.107	185.824	161.29	166.187	126.696	132.474	146.025	124.157	118.281	82.7649	Q7TPD2	Q7TPD2	R.VQVAVCGVEHVAR.G	18	53256.7	Fam185a	ENSMUSP00000058333	ENSMUSG00000047221
188089	3.16326	0	0	4.39116	0	15.4897	9.27794	0	14.0102	3.70487	4.77375	0	3.71236	6.53105	4.26349	4.29775	0	0	Q91WK1	Q91WK1	R.FREWAVVLGDTTVTSGR.H	11	1575.43	Spryd4	ENSMUSP00000054731	ENSMUSG00000051346
188090	325.164	277.968	331.101	435.688	367.829	363.816	322.444	322.762	372.307	265.997	416.013	438.288	365.293	361.027	329.874	379.227	379.013	394.401	P70296	P70296	R.VDYAGVTVDELGK.V	18	137996	Pebp1	ENSMUSP00000048425	ENSMUSG00000032959
188091	220.175	265.85	244.664	250.876	192.303	239.358	216.767	216.574	237.524	259.723	324.091	347.895	234.244	285.251	294.925	338.992	242.477	243.672	P70296	P70296	R.VDYAGVTVDELGK.V	18	99628.1	Pebp1	ENSMUSP00000048425	ENSMUSG00000032959
188092	221.931	218.413	216.172	295.006	203.682	256.657	241.528	289.785	159.794	279.208	269.778	225.763	291.245	251.838	243.674	294.059	277.685	251.553	P70296	P70296	R.VDYAGVTVDELGK.V	18	96041.6	Pebp1	ENSMUSP00000048425	ENSMUSG00000032959
188093	2596.13	2811.99	2643.86	2702.4	2719.61	2740.62	2961.29	2839.41	2850.72	2649.55	2718.61	2584.6	2917.33	2836.42	2904	2358.18	2838.48	2613.87	Q99LY9	Q99LY9	K.EWIECAHGIGGTR.A	2	1.05478e+06	Ndufs5	ENSMUSP00000101813;ENSMUSP00000101812;ENSMUSP00000030401	ENSMUSG00000028648;ENSMUSG00000028648;ENSMUSG00000028648
188094	356.723	311.71	395.414	407.124	367.458	371.983	439.589	299.364	346.049	442.639	352.126	319.631	328.443	401.038	431.536	448.364	397.626	428.03	Q99LY9	Q99LY9	K.EWIECAHGIGGTR.A	18	486726	Ndufs5	ENSMUSP00000101813;ENSMUSP00000101812;ENSMUSP00000030401	ENSMUSG00000028648;ENSMUSG00000028648;ENSMUSG00000028648
188095	198.509	246.393	174.218	207.853	220.377	213.211	225.305	225.659	226.3	238.027	277.515	250.852	221.535	256.724	255.232	221.871	249.541	222.599	Q99LY9	Q99LY9	K.EWIECAHGIGGTR.A	18	245813	Ndufs5	ENSMUSP00000101813;ENSMUSP00000101812;ENSMUSP00000030401	ENSMUSG00000028648;ENSMUSG00000028648;ENSMUSG00000028648
188096	262.806	237.964	210.918	195.753	211.445	243.115	244.266	217.789	223.783	261.016	230.322	159.08	219.905	253.16	268.674	232.362	209.825	274.234	Q99LY9	Q99LY9	K.EWIECAHGIGGTR.A	18	88950.3	Ndufs5	ENSMUSP00000101813;ENSMUSP00000101812;ENSMUSP00000030401	ENSMUSG00000028648;ENSMUSG00000028648;ENSMUSG00000028648
188097	168.768	178.382	157.947	115.217	179.587	199.477	199.332	146.692	150.482	172.539	156.367	145.818	145.575	134.461	165.564	157.216	179.849	166.497	Q99LY9	Q99LY9	K.EWIECAHGIGGTR.A	18	62485.2	Ndufs5	ENSMUSP00000101813;ENSMUSP00000101812;ENSMUSP00000030401	ENSMUSG00000028648;ENSMUSG00000028648;ENSMUSG00000028648
188098	131.302	167.8	164.155	186.969	100.546	156.022	181.541	133.646	138.33	159.814	164.352	204.684	123.148	160.368	150.323	111.349	140.905	150.029	Q99LY9	Q99LY9	K.EWIECAHGIGGTR.A	18	58346.3	Ndufs5	ENSMUSP00000101813;ENSMUSP00000101812;ENSMUSP00000030401	ENSMUSG00000028648;ENSMUSG00000028648;ENSMUSG00000028648
188099	455.252	416.884	441.333	472.712	439.974	444.175	547.837	474.255	517.668	445.535	498.868	437.625	465.008	450.698	441.585	414.177	506.544	466.32	Q99LY9	Q99LY9	K.EWIECAHGIGGTR.A	18	494869	Ndufs5	ENSMUSP00000101813;ENSMUSP00000101812;ENSMUSP00000030401	ENSMUSG00000028648;ENSMUSG00000028648;ENSMUSG00000028648
188100	587.341	601.491	593.697	585.755	648.658	657.709	498.013	659.829	638.131	661.857	603.608	658.764	610.505	682.4	685.778	573.467	621.362	688.621	Q99LY9	Q99LY9	K.EWIECAHGIGGTR.A	18	241004	Ndufs5	ENSMUSP00000101813;ENSMUSP00000101812;ENSMUSP00000030401	ENSMUSG00000028648;ENSMUSG00000028648;ENSMUSG00000028648
188101	306.47	277.537	296.025	298.598	342.148	331.448	329.743	258.621	304.637	389.343	315.516	234.423	171.888	305.782	290.919	307.179	260.671	302.591	Q99LY9	Q99LY9	K.EWIECAHGIGGTR.A	18	113928	Ndufs5	ENSMUSP00000101813;ENSMUSP00000101812;ENSMUSP00000030401	ENSMUSG00000028648;ENSMUSG00000028648;ENSMUSG00000028648
188102	718.686	853.266	562.972	618.387	670.896	515.835	783.043	636.136	690.894	399.549	522.582	679.616	877.34	760.389	759.999	984.103	954.361	904.062	Q99LY9	Q99LY9	K.KLGISLDR.H	18	275901	Ndufs5	ENSMUSP00000101813;ENSMUSP00000101812;ENSMUSP00000030401	ENSMUSG00000028648;ENSMUSG00000028648;ENSMUSG00000028648
188103	88.7669	26.1552	94.5246	62.1958	84.3124	68.6009	61.1894	82.9571	50.1832	62.634	32.7941	55.2804	36.2934	48.5483	65.8034	77.7868	65.3023	44.7985	Q8BP78	Q8BP78	R.FHLIAMDAYQR.H	18	23714.7	Fra10ac1	ENSMUSP00000070534	ENSMUSG00000054237
188104	80.2504	95.9694	111.579	95.0452	107.461	108.78	128.183	93.3735	150.712	104.733	50.7492	78.9258	111.825	78.0324	91.5293	88.464	88.177	83.2861	Q8BP78	Q8BP78	R.FHLIAMDAYQR.H	18	37388.7	Fra10ac1	ENSMUSP00000070534	ENSMUSG00000054237
188105	106.009	92.4591	91.5448	142.948	84.2996	77.8078	64.072	117.872	82.0163	118.062	92.6819	104.376	128.922	94.3634	71.7152	87.467	98.9	82.7808	Q8BP78	Q8BP78	R.FHLIAMDAYQR.H	18	37171.1	Fra10ac1	ENSMUSP00000070534	ENSMUSG00000054237
188106	159.541	185.474	167.628	232.829	220.211	160.849	107.127	165.173	179.053	150.137	210.514	183.398	180.22	133.192	191.36	164.185	188.488	161.408	Q9JMI0	Q9JMI0	R.LEELDWMDAQTK.A	18	67215.1	Ecel1	ENSMUSP00000125096;ENSMUSP00000125557;ENSMUSP00000027463	ENSMUSG00000026247;ENSMUSG00000026247;ENSMUSG00000026247
188107	274.402	324.601	271.488	310.23	332.852	296.481	362.213	347.15	302.021	383.222	292.107	319.656	316.534	395.912	347.663	341.469	391.627	420.764	Q8VE95	Q8VE95	R.YEASFPFLSLCGR.E	18	129055		ENSMUSP00000039910	ENSMUSG00000116138
188108	86.6534	89.3408	146.228	126.511	97.7556	104.027	90.0994	92.2626	149.377	153.415	100.978	96.5424	161.748	104.142	87.7429	103.996	94.858	106.137	Q9CQC7	Q9CQC7	K.PAPLATLPSTLDPAEYDVSPETR.R	18	83779.1	Ndufb4	ENSMUSP00000023514	ENSMUSG00000022820
188109	107.068	104.903	90.9839	98.7482	102.077	76.8368	100.52	87.2002	108.341	97.8727	111.331	108.698	103.455	80.9348	85.6507	121.425	52.2556	122.278	Q9CQC7	Q9CQC7	K.PAPLATLPSTLDPAEYDVSPETR.R	18	37692.8	Ndufb4	ENSMUSP00000023514	ENSMUSG00000022820
188110	138.197	113.822	107.44	99.6129	128.27	122.621	124.225	156.76	113.951	124.689	111.182	127.602	183.919	115.778	112.305	77.7333	121.274	129.61	Q8R2Q4	Q8R2Q4	K.QTATGDTIVSSK.S	18	47274	Gfm2	ENSMUSP00000048373;ENSMUSP00000125656;ENSMUSP00000022170	ENSMUSG00000021666;ENSMUSG00000021666;ENSMUSG00000021666
188111	105.308	110.987	113.287	76.6302	119.818	113.676	92.1527	99.051	114.978	129.095	62.5933	124.355	94.6893	124.074	138.287	93.6905	102.063	115.506	Q8R2Q4	Q8R2Q4	R.SGLAHVL.-	18	41308.6	Gfm2	ENSMUSP00000048373;ENSMUSP00000125656;ENSMUSP00000022170	ENSMUSG00000021666;ENSMUSG00000021666;ENSMUSG00000021666
188112	217.34	279.154	211.023	227.906	197.564	258.989	172.918	204.511	244.839	202.301	159.091	186.421	219.142	239.737	262.383	204.155	199.72	231.667	Q8R2Q4	Q8R2Q4	K.TGASFNYAVESIR.E	18	83866.4	Gfm2	ENSMUSP00000048373;ENSMUSP00000125656;ENSMUSP00000022170	ENSMUSG00000021666;ENSMUSG00000021666;ENSMUSG00000021666
188113	1188.08	1076.44	1130.93	1141.94	1225.49	1308.07	1021.45	1087.63	1217.49	1065.24	1228.32	1243.99	1080.52	1152.25	1113.59	1175.59	1006.59	1025.4	P48024	P48024	K.TLTTVQGIADDYDK.K	18	438480	Eif1	ENSMUSP00000041538	ENSMUSG00000035530
188114	132.577	145.577	135.507	158.187	182.134	158.859	159.801	148.183	119.996	162.617	128.373	157.502	191.626	150.847	152.665	195.404	141.92	186.817	P48024	P48024	K.TLTTVQGIADDYDK.K	18	60105.9	Eif1	ENSMUSP00000041538	ENSMUSG00000035530
188115	300.146	279.863	332.414	415.794	320.724	331.448	366.254	327.607	417.555	311.915	295.443	332.832	301.449	335.653	255.378	337.602	259.499	313.996	P48024	P48024	K.TLTTVQGIADDYDK.K	18	124885	Eif1	ENSMUSP00000041538	ENSMUSG00000035530
188116	215.104	277.717	206.897	240.182	293.788	266.6	206.162	168.798	263.808	254.522	196.06	263.965	228.081	276.738	266.145	226.703	260.665	216.627	P48024	P48024	K.TLTTVQGIADDYDK.K	18	92671.4	Eif1	ENSMUSP00000041538	ENSMUSG00000035530
188117	186.687	165.812	182.288	127.753	166.649	203.87	168.906	145.893	221.787	179.215	147.374	153.29	150.378	194.202	164.69	197.537	175.045	115.004	P48024	P48024	K.TLTTVQGIADDYDK.K	18	65194.7	Eif1	ENSMUSP00000041538	ENSMUSG00000035530
188118	72.1717	88.7011	77.6036	87.4289	94.6651	51.8874	63.5485	61.111	76.587	96.0471	46.7992	82.3412	75.2833	68.6562	87.147	80.3832	62.7245	79.8465	Q9CQC8	Q9CQC8	K.VHLFGASLGGFLAQK.F	18	28953.7	Spg21	ENSMUSP00000034955	ENSMUSG00000032388
188119	92.7113	167.795	124.114	107.065	119.459	144.944	106.204	120.728	146.902	114.942	159.17	139.363	143.958	148.884	134.724	140.024	133.262	171.081	Q8C181	Q8C181	K.RPLEATVDLAFPPGALHPLPK.R	18	51710.5	Mbnl2	ENSMUSP00000153973;ENSMUSP00000154734;ENSMUSP00000154559;ENSMUSP00000085763	ENSMUSG00000022139;ENSMUSG00000022139;ENSMUSG00000022139;ENSMUSG00000022139
188120	242.427	250.797	212.822	269.682	272.1	237.55	274.038	220.782	233.602	300.837	260.498	239.214	229.032	264.406	221.223	229.986	308.632	262.862	Q8C181	Q8C181	K.YFHPPAHLQAK.I	18	96955.8	Mbnl2	ENSMUSP00000153973;ENSMUSP00000154734;ENSMUSP00000154559;ENSMUSP00000085763	ENSMUSG00000022139;ENSMUSG00000022139;ENSMUSG00000022139;ENSMUSG00000022139
188121	130.469	99.4624	119.761	148.554	119.487	143.239	179.664	131.436	137.361	116.285	151.344	140.51	137.08	177.745	137.039	133.046	152.613	156.328	Q8C181	Q8C181	K.YFHPPAHLQAK.I	18	53767.8	Mbnl2	ENSMUSP00000153973;ENSMUSP00000154734;ENSMUSP00000154559;ENSMUSP00000085763	ENSMUSG00000022139;ENSMUSG00000022139;ENSMUSG00000022139;ENSMUSG00000022139
188122	227.903	220.462	247.834	258.97	276.042	292.095	269.955	213.793	162.102	235.35	257.893	274.406	277.858	306.31	258.991	287.225	246.182	240.074	Q8C181	Q8C181	K.YFHPPAHLQAK.I	18	276745	Mbnl2	ENSMUSP00000153973;ENSMUSP00000154734;ENSMUSP00000154559;ENSMUSP00000085763	ENSMUSG00000022139;ENSMUSG00000022139;ENSMUSG00000022139;ENSMUSG00000022139
