## Supplemental Table 2 for "Expanding the Landscape of Aging via Orbitrap Astral Mass Spectrometry and Tandem Mass Tag (TMT) Integration" (part 122 of 271)

### Sheet: Hippocampus (continued)
peptide_id	tag_126	tag_127N	tag_127C	tag_128N	tag_128C	tag_129N	tag_129C	tag_130N	tag_130C	tag_131	tag_131C	tag_132N	tag_132C	tag_133N	tag_133C	tag_134N	tag_134C	tag_135	uniprot_id	uniprot	PeptideSequence	Res	cumulative_intensity	symbol	protein.id	gene.id
188123	495.16	570.38	608.773	489.574	588.976	613.708	549.833	540.224	532.527	600.124	547.166	625.693	517.16	525.379	524.931	448.559	552.027	572.12	Q8C181	Q8C181	K.YFHPPAHLQAK.I	18	211917	Mbnl2	ENSMUSP00000153973;ENSMUSP00000154734;ENSMUSP00000154559;ENSMUSP00000085763	ENSMUSG00000022139;ENSMUSG00000022139;ENSMUSG00000022139;ENSMUSG00000022139
188124	208.021	265.109	211.421	272.029	215.561	188.239	161.957	167.01	140.45	249.255	264.871	252.257	221.614	285.206	228.382	270.359	248.03	274.417	Q8C181	Q8C181	K.YFHPPAHLQAK.I	18	88260.6	Mbnl2	ENSMUSP00000153973;ENSMUSP00000154734;ENSMUSP00000154559;ENSMUSP00000085763	ENSMUSG00000022139;ENSMUSG00000022139;ENSMUSG00000022139;ENSMUSG00000022139
188125	182.081	273.269	320.163	345.709	307.403	220.536	401.473	165.582	108.262	173.367	263.628	305.586	367.792	225.554	166.712	150.141	324.593	210.464	Q9JL60	Q9JL60	R.LGGIMLR.K	18	96566.8	Gmeb1	ENSMUSP00000101585;ENSMUSP00000030733;ENSMUSP00000101584;ENSMUSP00000131331	ENSMUSG00000028901;ENSMUSG00000028901;ENSMUSG00000028901;ENSMUSG00000028901
188126	489.598	526.945	550.474	553.679	603.972	517.659	561.926	542.003	589.485	505.971	502.508	528.266	626.418	582.185	501.57	612.817	554.92	534.914	Q9JL60	Q9JL60	R.LGGIMLR.K	18	211553	Gmeb1	ENSMUSP00000101585;ENSMUSP00000030733;ENSMUSP00000101584;ENSMUSP00000131331	ENSMUSG00000028901;ENSMUSG00000028901;ENSMUSG00000028901;ENSMUSG00000028901
188127	186.777	183.734	163.99	157.334	162.091	155.667	115.449	137.408	160.712	160.259	178.263	166.444	191.245	192.875	164.749	167.489	131.75	174.593	Q8VDM1	Q8VDM1	R.NVFDFLNEK.L	18	167908	Zgpat	ENSMUSP00000029105;ENSMUSP00000104435;ENSMUSP00000112067	ENSMUSG00000027582;ENSMUSG00000027582;ENSMUSG00000027582
188128	2251.44	2480.16	2335.27	2319.37	2567.92	2376.85	2272.71	2491.84	2477.74	2404.62	2564.96	2098.23	2398.38	2457.23	2643.98	2358.7	2583.67	2405.13	Q91WE1	Q91WE1	K.VTAQFISK.K	2	2.40305e+06	Snx15	ENSMUSP00000025702	ENSMUSG00000024787
188129	866.766	1033.64	980.446	938.782	973.82	913.431	987.37	1027.13	960.355	893.572	986.691	1140.55	990.627	1062.72	1149.09	930.545	1212.4	1151.57	A2BDX3	A2BDX3	R.LQDYEAFCGSSATDK.C	18	473511	Mocs3	ENSMUSP00000096670	ENSMUSG00000074576
188130	522.455	483.816	599.518	534.958	518.232	553.02	511.54	500.271	475.384	664.218	506.88	487.425	543.768	540.302	573.083	464.118	549.741	549.621	A2BDX3	A2BDX3	R.LQDYEAFCGSSATDK.C	18	204984	Mocs3	ENSMUSP00000096670	ENSMUSG00000074576
188131	627.95	587.703	654.754	670.892	690.975	824.79	688.83	618.022	564.569	750.089	662.384	636.218	643.969	715.628	615.095	611.638	626.069	619.078	Q8BMS9	Q8BMS9	K.FEMPVLK.S	18	252714	Rassf2	ENSMUSP00000028814;ENSMUSP00000099471	ENSMUSG00000027339;ENSMUSG00000027339
188132	1937.01	1878.87	1928.98	1966.31	1975.12	1917.91	2028.71	1857.89	2069.8	1961.96	2069.07	1932.31	2123.02	1823.49	1946.91	1998.32	1833.06	1802.69	Q9CQ02	Q9CQ02	K.FESGDVK.A	11	750426	Commd4	ENSMUSP00000069078	ENSMUSG00000032299
188133	672.62	604.073	591.115	631.949	595.881	667.584	594.077	751.107	638.721	713.818	724.558	672.503	624.775	609.583	636.486	709.581	605.006	627.053	Q9CQ02	Q9CQ02	K.FESGDVK.A	18	331332	Commd4	ENSMUSP00000069078	ENSMUSG00000032299
188134	719.009	639.184	652.867	720.339	673.373	839.417	715.46	712.34	804.907	746.081	715.459	751.194	756.422	733.999	721.898	674.4	648.538	670.618	Q9CQ02	Q9CQ02	K.FESGDVK.A	18	276083	Commd4	ENSMUSP00000069078	ENSMUSG00000032299
188135	126.699	83.354	127.386	114.526	119.252	124.563	123.89	119.96	113.706	142.053	115.496	144.404	149.302	136.747	132.508	126.858	173.515	151.304	Q8BHN0	Q8BHN0	K.SHNVAVYSIQGR.R	18	49767.8	Ppm1l	ENSMUSP00000029355	ENSMUSG00000027784
188136	606.415	495.779	623.522	603.625	521.4	540.091	519.061	571.224	595.565	633.976	648.497	516.209	577.259	504.745	492.686	530.204	590.511	467.49	E9Q9Q6	E9Q9Q6	K.KPLNYEK.K	18	214826	Cdh18	NA	NA
188137	155.596	174.703	119.287	91.3429	148.192	172.158	115.871	139.167	202.339	144.335	125.559	122.728	96.3928	126.684	119.873	134.896	138.491	138.681	Q8VDP6	Q8VDP6	R.FGAM*LDM*LTDR.C	18	52801.6	Cdipt	ENSMUSP00000032920	ENSMUSG00000030682
188138	422.434	419.238	476.552	512.601	442.919	470.517	340.419	432.19	395.025	484.771	559.176	502.953	392	425.846	414.032	409.431	391.94	341.389	Q8VDP6	Q8VDP6	R.FGAMLDM*LTDR.C	18	167708	Cdipt	ENSMUSP00000032920	ENSMUSG00000030682
188139	377.262	486.3	471.643	457.978	353.253	340.835	541.742	450.277	357.792	344.451	385.187	406.285	321.533	406.642	384.581	438.427	507.043	455.391	Q8VDP6	Q8VDP6	K.SVISVIHLITAAR.N	18	160283	Cdipt	ENSMUSP00000032920	ENSMUSG00000030682
188140	896.972	936.732	779.739	867.449	840.399	825.568	879.148	831.266	897.825	850.139	826.396	776.663	842.952	837.457	834.515	872.786	842.705	888.92	Q8BWY3	Q8BWY3	K.SQEGSQFVK.G	18	940105	Etf1	ENSMUSP00000025218	ENSMUSG00000024360
188141	933.923	835.341	1070.32	1040.94	988.32	943.339	1046.85	1064.94	965.783	953.145	964.528	1079.48	991.579	852.551	878.907	620.254	990.748	1080.63	Q8BWY3	Q8BWY3	R.YVLHCQGTEEEK.I	18	606287	Etf1	ENSMUSP00000025218	ENSMUSG00000024360
188142	71.4667	66.7102	76.3052	42.8021	91.2831	71.2481	98.8278	64.2524	112.59	85.9356	67.1307	75.5061	74.8073	91.8771	91.6005	83.4167	80.4975	65.3418	Q99PP9	Q99PP9	K.FGELLAAVR.K	18	30173.1	Trim16	ENSMUSP00000104343	ENSMUSG00000047821
188143	536.245	512.471	488.575	518.378	531.158	555.898	499.637	514.025	593.975	549.698	532.926	516.585	415.309	496.424	497.322	460.092	403.083	400.205	Q8BKH7	Q8BKH7	K.VEIDPVTNQK.A	18	221698	Mapkap1	ENSMUSP00000108749;ENSMUSP00000108748;ENSMUSP00000116494;ENSMUSP00000108751	ENSMUSG00000038696;ENSMUSG00000038696;ENSMUSG00000038696;ENSMUSG00000038696
188144	174.992	189.975	281.304	303.794	296.967	184.226	184.308	278.44	188.008	257.999	212.655	241.391	208.409	196.183	156.95	205.408	200.219	188.969	Q8BKH7	Q8BKH7	K.VEIDPVTNQK.A	18	84537.1	Mapkap1	ENSMUSP00000108749;ENSMUSP00000108748;ENSMUSP00000116494;ENSMUSP00000108751	ENSMUSG00000038696;ENSMUSG00000038696;ENSMUSG00000038696;ENSMUSG00000038696
188145	471.113	557.811	580.026	580.63	607.297	571.626	581.24	546.737	578.686	529.606	549	535.096	601.965	497.451	582.901	556.713	581.405	492.402	Q60930	Q60930	K.VNNSSLIGVGYTQTLRPGVK.L	18	214044	Vdac2	ENSMUSP00000022293	ENSMUSG00000021771
188146	757.116	644.189	619.101	683.812	610.224	661.254	727.78	711.511	682.375	664.097	645.4	641.513	631.741	744.538	683.823	702.651	729.245	624.324	Q60930	Q60930	K.VNNSSLIGVGYTQTLRPGVK.L	18	1.529e+06	Vdac2	ENSMUSP00000022293	ENSMUSG00000021771
188147	492.402	447.688	507.246	549.559	529.529	495.657	527.655	533.747	546.798	486.406	460.817	660.712	454.81	604.756	564.396	536.466	557.859	664.586	Q60930	Q60930	K.VNNSSLIGVGYTQTLRPGVK.L	18	287476	Vdac2	ENSMUSP00000022293	ENSMUSG00000021771
188148	204.44	248.43	182.833	150.215	203.574	218.276	195.588	199.271	200.283	216.572	150.655	199.494	251.362	167.168	222.399	198.89	246.453	218.633	Q60930	Q60930	K.VNNSSLIGVGYTQTLRPGVK.L	18	598029	Vdac2	ENSMUSP00000022293	ENSMUSG00000021771
188149	249.214	237.879	212.871	231.801	275.104	252.816	294.931	297.907	262.47	304.292	306.733	215.45	211.341	214.221	297.704	341.249	261.835	253.006	Q60930	Q60930	K.VNNSSLIGVGYTQTLRPGVK.L	18	101069	Vdac2	ENSMUSP00000022293	ENSMUSG00000021771
188150	407.881	446.104	424.728	463.333	443.518	325.069	423.801	452.865	501.607	500.754	423.512	532.504	494.407	414.329	496.816	390.209	513.052	473.933	P22437	P22437	R.FGLDNYQCDCTR.T	18	173954	Ptgs1	ENSMUSP00000059977	ENSMUSG00000047250
188151	416.315	411.226	431.092	395.284	368.954	420.82	374.676	399.736	367.597	385.847	420.372	370.976	337.301	383.839	389.253	371.412	334.186	368.607	Q8BUH1	Q8BUH1	K.VLVLRFGR.D	18	148741	Txnl4b	ENSMUSP00000034159;ENSMUSP00000137524	ENSMUSG00000031723;ENSMUSG00000031723
188152	118.348	86.7532	71.7347	128.6	134.313	90.96	107.328	84.1357	81.1732	140.635	84.7344	120.204	131.199	82.947	84.3856	134.677	97.1254	110.58	Q61578	Q61578	R.FGVAPDHPEVK.N	18	40460	Fdxr	ENSMUSP00000021078	ENSMUSG00000018861
188153	35.2001	22.6296	7.40134	42.3391	57.3928	45.216	27.3257	45.1549	26.0743	31.0865	37.4424	46.2613	41.9348	24.5716	53.2814	52.2361	26.7591	38.3863	Q61578	Q61578	R.LAVTSLEGVGESTR.A	18	14128	Fdxr	ENSMUSP00000021078	ENSMUSG00000018861
188154	37.0705	25.2652	33.5096	29.8748	27.3245	29.1558	29.2025	10.5295	34.9513	29.4697	35.6004	23.3424	33.4338	27.2987	44.3809	25.9338	23.4394	36.0907	Q61578	Q61578	R.LAVTSLEGVGESTR.A	18	11468.1	Fdxr	ENSMUSP00000021078	ENSMUSG00000018861
188155	109.051	114.137	81.4689	90.9164	96.5384	120.643	118.976	112.944	170.81	85.3053	148.875	138.214	124.484	113.52	92.7698	137.393	122.108	85.7221	Q61578	Q61578	R.LTELLLR.T	18	44186.1	Fdxr	ENSMUSP00000021078	ENSMUSG00000018861
188156	464.684	492.383	500.187	627.286	508.273	490.645	429.401	540.073	512.472	542.324	595.119	538.076	504.318	557.42	616.947	555.849	579.368	625.668	Q61578	Q61578	R.LTELLLR.T	18	207252	Fdxr	ENSMUSP00000021078	ENSMUSG00000018861
188157	218.405	194.822	269.678	236.551	186.494	194.244	200.367	229.016	225.191	270.736	259.154	254.588	277.061	210.532	272.936	274.368	191.373	191.353	Q61578	Q61578	R.LTELLLR.T	18	88960	Fdxr	ENSMUSP00000021078	ENSMUSG00000018861
188158	299.818	331.199	408.258	296.232	459.842	395.588	483.887	492.757	428.246	774.277	377.42	395.177	430.773	555.495	515.312	423.892	447.617	509.308	Q9WUA5	Q9WUA5	R.VDTFWYK.F	18	220586	Epm2a	ENSMUSP00000066050	ENSMUSG00000055493
188159	159.653	142.874	126.657	161.042	194.188	172.637	168.263	148.708	133.75	175.813	154.063	217.806	163.758	121.834	141.538	186.034	187.739	166.79	Q9CWW6	Q9CWW6	R.FSEVATQYSEDK.A	18	62557.5	Pin4	ENSMUSP00000109257	ENSMUSG00000079480
188160	334.145	308.527	334.643	361.528	359.787	432.262	274.78	327.337	265.471	432.992	389.591	298.707	292.527	311.686	303.914	264.023	196.538	230.299	Q8BLR9	Q8BLR9	K.M*GNFQNFK.P	18	122435	Hif1an	ENSMUSP00000035326	ENSMUSG00000036450
188161	123.594	100.298	149.579	133.195	172.023	138.724	136.137	143.015	127.764	116.219	144.932	133.448	117.779	101.552	99.7101	115.866	80.6379	86.4893	Q8BLR9	Q8BLR9	K.MGNFQNFK.P	18	47530.2	Hif1an	ENSMUSP00000035326	ENSMUSG00000036450
188162	9.52947	0	0	0	6.7222	15.6345	5.80497	0	9.96092	7.05537	7.92535	6.48141	6.50892	2.88296	5.42579	2.31592	8.60566	2.65753	Q9CWW7	Q9CWW7	R.RPPPTQQQPQQSQK.L	14	2086.81	Cxxc1	ENSMUSP00000025444	ENSMUSG00000024560
188163	497.408	637.685	512.97	459.296	559.173	451.671	512.175	618.379	477.179	557.663	523.728	574.823	541.964	571.583	539.088	646.351	587.091	675.974	Q6PE01	Q6PE01	R.FVYVWDTTSR.R	18	223253	Snrnp40	ENSMUSP00000101616	ENSMUSG00000074088
188164	57.3978	49.6617	138.956	63.8212	85.987	74.2219	54.7846	88.8337	70.6033	78.0093	59.5306	84.4451	147.056	74.5741	36.6983	79.5473	77.0515	39.2347	Q6PE01	Q6PE01	R.GPQLVCTGSDDGTVK.L	18	29125.5	Snrnp40	ENSMUSP00000101616	ENSMUSG00000074088
188165	54.4542	73.4975	318.578	67.8137	127.513	46.3521	92.4223	75.3035	74.253	98.5803	47.1933	109.807	140.188	60.307	36.478	37.1292	198.041	47.1784	Q6PE01	Q6PE01	R.GPQLVCTGSDDGTVK.L	18	36504.7	Snrnp40	ENSMUSP00000101616	ENSMUSG00000074088
188166	327.343	485.413	403.754	378.684	404.157	344.84	432.144	404.573	370.684	446.29	350.975	384.211	414.029	395.834	359.529	413.214	413.346	399.05	Q8BGF3	Q8BGF3	K.FVTMGNFAR.G	18	152546	Dnaaf10	ENSMUSP00000040938	ENSMUSG00000078970
188167	41.9047	15.2286	6.37157	35.8561	28.7803	33.3041	13.1818	11.6063	24.3884	48.7998	19.021	21.381	20.4057	28.3613	28.0084	32.3981	29.589	18.9339	Q8BGF3	Q8BGF3	K.FVTMGNFAR.G	18	9791.26	Dnaaf10	ENSMUSP00000040938	ENSMUSG00000078970
188168	125.165	117.005	158.954	172.83	123.432	142.511	187.314	174.553	145.367	166.584	181.364	166.788	127.692	165.869	122.889	127.422	142.174	96.2875	P62743	P62743	K.HTNFVEFR.N	18	56610.4	Ap2s1	ENSMUSP00000083281	ENSMUSG00000008036
188169	43.9882	40.6885	30.3048	62.3564	39.7618	31.0282	51.1397	34.3189	47.508	59.2249	28.1567	23.3874	34.9932	40.1413	37.4291	42.5506	33.5939	43.4609	P62743	P62743	K.LIEEVHAVVTVR.D	18	15501	Ap2s1	ENSMUSP00000083281	ENSMUSG00000008036
188170	33.9358	38.8332	27.6937	19.1789	14.5578	51.8428	16.3498	12.3218	21.4091	33.4143	9.65395	32.2958	18.4378	24.6643	26.6234	62.3305	23.5113	29.278	P62743	P62743	K.LIEEVHAVVTVR.D	18	10621.9	Ap2s1	ENSMUSP00000083281	ENSMUSG00000008036
188171	79.738	87.2741	108.764	109.536	76.1061	95.1919	102.323	79.6627	58.274	126.869	80.4239	75.7605	85.8377	88.5849	116.595	133.746	65.7555	94.928	P62743	P62743	K.VYTVVDEM*FLAGEIR.E	18	35640.1	Ap2s1	ENSMUSP00000083281	ENSMUSG00000008036
188172	195.176	165.966	202.73	238.563	270.149	244.155	166.983	203.665	232.363	303.927	274.661	159.451	166.943	225.324	165.579	192.721	142.647	182.715	Q9ERF3	Q9ERF3	K.VNIFGVESGK.K	18	294868	Wdr61	ENSMUSP00000056359;ENSMUSP00000113560	ENSMUSG00000061559;ENSMUSG00000061559
188173	128.989	126.182	123.441	136.271	185.06	135.173	116.327	164.715	154.855	143.487	156.816	191.59	151.608	166.345	180.804	145.679	153.377	148.741	Q9CX13	Q9CX13	R.FIM*VPSGNM*GVFDPTEIHNR.G	18	58007.6	Cnih4	ENSMUSP00000115772	ENSMUSG00000062169
188174	182.598	212.542	180.149	162.916	170.203	197.624	206.715	189.722	170.702	144.263	164.281	168.703	197.246	155.399	183.272	187.127	199.664	111.478	Q9CX13	Q9CX13	R.FIMVPSGNMGVFDPTEIHNR.G	18	145992	Cnih4	ENSMUSP00000115772	ENSMUSG00000062169
188175	374.843	353.585	323.338	304.042	292.029	307.877	322.177	331.168	374.499	363.533	313.398	388.766	332.718	310.621	321.077	309.35	332.007	351.093	P17439	P17439	R.TGTGLLLTLQPEK.K	18	128535	Gba	ENSMUSP00000076589;ENSMUSP00000130660	ENSMUSG00000028048;ENSMUSG00000028048
188176	118.721	114.208	178.547	166.815	137.389	222.959	170.595	152.576	143.672	172.324	157.108	148.022	132.881	183.607	183.372	131.686	133.559	138.954	Q9R233	Q9R233	K.GHLLLAATPGLAGR.M	18	75597	Tapbp	ENSMUSP00000157315	ENSMUSG00000024308
188177	535.986	681.43	645.414	632.919	731.039	712.926	608.374	639.875	641.354	613.906	571.436	575.331	610.721	586.473	590.71	560.645	494.357	528.581	Q99LC8	Q99LC8	R.FISLTSLEYSDYSK.C	18	234584	Eif2b1	ENSMUSP00000031334	ENSMUSG00000029388
188178	411.979	298.504	323.039	296.099	381.991	342.034	345.599	344.635	372.543	341.893	324.63	416.186	361.89	304.991	366.876	324.939	385.369	352.289	Q99LC8	Q99LC8	K.SVQTGQDLK.E	18	146433	Eif2b1	ENSMUSP00000031334	ENSMUSG00000029388
188179	110.252	111.086	144.635	127.131	110.99	124.477	140.039	64.2474	151.536	145.594	107.972	142.435	144.615	182.473	123.946	162.615	159.382	116.085	Q99LC8	Q99LC8	K.SVQTGQDLK.E	18	50709.3	Eif2b1	ENSMUSP00000031334	ENSMUSG00000029388
188180	466.485	409.052	413.033	388.199	362.093	493.417	447.785	386.666	415.359	498.57	480.698	393.308	440.725	393.357	453.961	449.285	391.102	410.824	Q99LC8	Q99LC8	K.SVQTGQDLK.E	18	164655	Eif2b1	ENSMUSP00000031334	ENSMUSG00000029388
188181	327.076	313.213	390.49	358.096	407.774	352.019	331.187	441.793	345.288	494.645	453.792	369.157	369.82	403.615	342.208	320.323	252.891	246.028	Q8C033	Q8C033	R.SDDVIETVYNDR.G	18	139520	Arhgef10	ENSMUSP00000081225;ENSMUSP00000106424	ENSMUSG00000071176;ENSMUSG00000071176
188182	151.35	138.315	169.071	180.036	124.539	155.18	133.434	138.794	140.576	159.874	184.721	170.587	125.017	151.57	155.377	148.348	125.886	152.895	Q8C033	Q8C033	K.VIECFNVESR.I	18	57901.1	Arhgef10	ENSMUSP00000081225;ENSMUSP00000106424	ENSMUSG00000071176;ENSMUSG00000071176
188183	350.044	345.111	390.62	276.596	386.313	358.132	388.84	403.926	409.74	394.672	375.585	389.642	272.345	353.917	398.018	332.122	357.128	423.335	Q7TMF3	Q7TMF3	K.IHEWVPPSTPYK.-	18	141375	Ndufa12	ENSMUSP00000020209	ENSMUSG00000020022
188184	549.8	390.7	487.107	439.943	452.608	427.182	435.884	426.851	445.643	502.143	441.997	450.546	422.863	456.429	406.136	424.708	373.397	437.452	Q7TMF3	Q7TMF3	K.IHEWVPPSTPYK.-	18	218437	Ndufa12	ENSMUSP00000020209	ENSMUSG00000020022
188185	55.958	23.4569	49.8416	35.0764	36.8485	80.0089	37.352	23.4989	55.3229	59.233	33.1213	40.2221	27.0308	24.2537	51.7186	31.0846	47.1413	21.9647	Q7TMF3	Q7TMF3	K.NTFWDVDGSM*VPPEWHR.W	18	15695.9	Ndufa12	ENSMUSP00000020209	ENSMUSG00000020022
188186	54.8896	58.9485	24.3087	31.593	35.5669	29.1933	41.1741	29.5791	20.3204	54.0098	42.1362	39.7019	5.33697	26.6292	49.3475	25.1199	43.9377	28.817	Q7TMF3	Q7TMF3	K.NTFWDVDGSM*VPPEWHR.W	17	13709.5	Ndufa12	ENSMUSP00000020209	ENSMUSG00000020022
188187	676.632	868.107	566.959	563.534	765.675	749.495	750.319	648.371	662.206	421.952	582.569	705.754	850.968	725.401	851.359	939.397	884.615	877.041	P63158	P63158	K.M*SSYAFFVQTCR.E	18	280143	Hmgb1	ENSMUSP00000082682;ENSMUSP00000106132;ENSMUSP00000106131	ENSMUSG00000066551;ENSMUSG00000066551;ENSMUSG00000066551
188188	327.269	374.142	324.804	385.228	428.204	341.465	371.021	357.662	328.377	314.229	291.628	461.47	336.368	343.064	453.65	433.323	405.17	386.045	P63158	P63158	K.MSSYAFFVQTCR.E	18	142596	Hmgb1	ENSMUSP00000082682;ENSMUSP00000106132;ENSMUSP00000106131	ENSMUSG00000066551;ENSMUSG00000066551;ENSMUSG00000066551
188189	935.405	1181.58	790.963	801.731	962.252	755.001	1001.02	986.999	849.467	504.498	702.049	864.161	1179.07	1117.75	1037.33	1004.49	1261.96	1247.45	P63158	P63158	K.MSSYAFFVQTCR.E	18	367879	Hmgb1	ENSMUSP00000082682;ENSMUSP00000106132;ENSMUSP00000106131	ENSMUSG00000066551;ENSMUSG00000066551;ENSMUSG00000066551
188190	562.998	679.613	403.669	558.682	604.805	468.77	506.286	567.282	470.705	248.031	445.935	603.922	662.64	622.618	600.139	668.234	751.183	737.919	P63158	P63158	K.MSSYAFFVQTCR.E	18	825792	Hmgb1	ENSMUSP00000082682;ENSMUSP00000106132;ENSMUSP00000106131	ENSMUSG00000066551;ENSMUSG00000066551;ENSMUSG00000066551
188191	512.674	746.587	375.82	388.89	501.531	369.384	535.936	530.807	432.58	300.104	378.584	466.609	709.733	606.536	573.393	570.926	770.939	722.243	P63158	P63158	K.MSSYAFFVQTCR.E	18	711924	Hmgb1	ENSMUSP00000082682;ENSMUSP00000106132;ENSMUSP00000106131	ENSMUSG00000066551;ENSMUSG00000066551;ENSMUSG00000066551
188192	378.847	441.12	282.223	308.499	367.024	375.861	320.356	357.571	470.468	277.44	361.779	375.13	501.125	372.592	397.444	304.736	365.529	328.253	P63158	P63158	K.MSSYAFFVQTCR.E	18	140945	Hmgb1	ENSMUSP00000082682;ENSMUSP00000106132;ENSMUSP00000106131	ENSMUSG00000066551;ENSMUSG00000066551;ENSMUSG00000066551
188193	154.076	170.367	138.651	125.748	174.986	92.7501	144.67	171.884	146.6	150.385	125.167	150.447	196.327	136.036	165.222	162.074	291.047	204.262	P63158	P63158	K.RPPSAFFLFCSEYRPK.I	18	62101.9	Hmgb1	ENSMUSP00000082682;ENSMUSP00000106132;ENSMUSP00000106131	ENSMUSG00000066551;ENSMUSG00000066551;ENSMUSG00000066551
188194	100.509	104.089	100.995	61.1507	96.5748	65.1918	109.24	85.682	54.2672	24.3661	25.1693	84.0754	165.202	141.793	121.344	175.455	194.947	161.476	O54879	O54879	K.KLGEMWNNLSDNEK.Q	18	40052	Hmgb3	ENSMUSP00000110232;ENSMUSP00000015361;ENSMUSP00000110229;ENSMUSP00000086260	ENSMUSG00000015217;ENSMUSG00000015217;ENSMUSG00000015217;ENSMUSG00000015217
188195	36.0469	21.9747	27.8995	20.3208	27.6638	27.4782	24.7883	29.663	20.7525	34.4801	33.584	23.6563	8.72328	17.4785	32.7907	38.2471	18.9063	41.7537	Q91VB8	Q91VB8	K.FLASVSTVLTSK.Y	18	10405.2	Hba-a1	NA	NA
188196	2.49714	Inf	2.39745	0	1.05305	0	7.45464	10.7942	3.61252	8.58068	3.98765	2.50364	0	5.35191	3.25188	6.67267	5.08597	5.21578	Q91VB8	Q91VB8	K.FLASVSTVLTSK.Y	14	1465.11	Hba-a1	NA	NA
188197	0	0	6.03318	0	4.962	18.2345	5.39252	2.4269	8.03448	5.25121	2.84055	2.69094	0	0	3.52154	0	9.77615	4.98331	Q91VB8	Q91VB8	K.FLASVSTVLTSK.Y	12	1586.81	Hba-a1	NA	NA
188198	11.9946	30.995	27.0408	16.6051	18.7201	9.52041	19.0842	19.6856	11.2979	12.36	28.1675	17.9701	16.2221	20.1457	11.2208	27.0588	17.834	20.3811	Q91VB8	Q91VB8	K.FLASVSTVLTSK.Y	18	7197.15	Hba-a1	NA	NA
188199	14.4323	13.8809	35.8198	67.9112	19.8444	21.5719	28.4926	17.6364	19.1604	13.2325	15.9694	18.1527	21.2808	30.7757	20.9211	11.554	27.6558	20.5659	Q91VB8	Q91VB8	K.FLASVSTVLTSK.Y	18	8963.86	Hba-a1	NA	NA
188200	94.6855	116.041	71.0826	74.3045	69.5408	82.7396	105.997	84.9328	131.405	120.544	97.9799	68.7516	69.9724	121.226	105.177	112.989	88.2023	127.622	Q91VB8	Q91VB8	K.FLASVSTVLTSK.Y	18	37305.6	Hba-a1	NA	NA
188201	72.4245	47.0176	65.5394	66.1767	53.9095	55.1385	45.417	72.3327	81.3443	27.3593	48.5288	62.7774	42.0698	79.8536	67.061	67.1731	55.3536	40.5894	Q91VB8	Q91VB8	K.FLASVSTVLTSK.Y	18	22472.2	Hba-a1	NA	NA
188202	279.326	307.096	494.299	360.987	280.117	409.085	332.797	314.8	407.982	248.266	317.888	439.998	434.218	303.805	369.077	247.212	404.536	313.973	Q91VB8	Q91VB8	K.IGGHGAEYGAEALER.M	18	134139	Hba-a1	NA	NA
188203	0	0	1.73968	Inf	0	Inf	0	0	3.01509	0	0	2.6661	Inf	0	0	3.54347	2.46462	0	Q91VB8	Q91VB8	K.IGGHGAEYGAEALER.M	5	287.763	Hba-a1	NA	NA
188204	0	Inf	0	0	8.54411	0	0	4.732	2.17445	1.90791	0	4.29213	2.3276	0	0	Inf	2.36525	0	Q91VB8	Q91VB8	K.IGGHGAEYGAEALER.M	7	563.839	Hba-a1	NA	NA
188205	1400.11	1289.62	2474.01	1588.17	1572.17	1751.85	1618.49	1446.55	2150.07	472.839	1062	2611.15	2809.65	1603.33	2299.48	1319.43	3309.82	1324.77	Q91VB8	Q91VB8	K.LRVDPVNFK.L	13	687038	Hba-a1	NA	NA
188206	2324.56	2011.95	4094.17	2911.08	2630.71	2678.9	2479.31	2451.97	3636.28	629.79	1632.04	4524.55	4923.54	2626.16	4097.73	1993.67	6149.34	2359.12	Q91VB8	Q91VB8	K.LRVDPVNFK.L	4	5.14131e+06	Hba-a1	NA	NA
188207	556.675	501.02	1018.84	721.346	576.878	628.415	599.696	689.234	875.61	339.941	598.581	1080.12	1009.13	723.789	892.449	696.811	1290.34	647.376	Q91VB8	Q91VB8	K.LRVDPVNFK.L	18	287760	Hba-a1	NA	NA
188208	131.433	118.747	239.223	153.824	137.057	119.023	138.48	143.289	170.87	31.2387	129.57	248.784	265.651	141.575	183.371	188.848	381.097	161.204	Q91VB8	Q91VB8	K.LRVDPVNFK.L	18	65984.5	Hba-a1	NA	NA
188209	428.408	310.605	667.497	485.377	434.352	437.796	474.501	488.814	698.527	113.052	278.053	867.428	888.985	449.531	781.28	395.187	966.1	460.036	Q91VB8	Q91VB8	K.LRVDPVNFK.L	18	205993	Hba-a1	NA	NA
188210	38.4385	23.2085	12.1442	10.717	19.5947	19.325	32.8309	25.7796	24.3995	22.6239	14.0969	42.5336	28.4723	40.0401	28.9336	9.40904	53.6725	36.6536	Q91VB8	Q91VB8	K.LRVDPVNFK.L	18	10333.8	Hba-a1	NA	NA
188211	0	0	8.83538	2.97579	0	5.13206	3.67042	3.85737	0	1.52316	0	0	1.62942	0	5.98581	2.64183	2.2765	0	Q91VB8	Q91VB8	R.MFASFPTTK.T	10	824.522	Hba-a1	NA	NA
188212	20.8051	0	4.35776	Inf	0	Inf	7.62517	0	0	0	Inf	Inf	0	Inf	3.72726	0	2.63779	5.12083	Q91VB8	Q91VB8	R.MFASFPTTK.T	6	948.002	Hba-a1	NA	NA
188213	283.616	172.492	511.064	253.272	330.137	383.813	327.905	309.828	502.934	248.535	305.276	586.361	306.127	274.283	337.02	233.163	407.309	173.812	Q91VB8	Q91VB8	K.TYFPHFDVSHGSAQVK.G	18	253727	Hba-a1	NA	NA
188214	197.472	200.149	400.039	223.036	195.987	180.087	276.472	217.43	273.653	71.6142	124.526	240.661	237.266	200.326	242.114	131.68	446.321	178.365	Q91VB8	Q91VB8	K.VADALANAAGHLDDLPGALSALSDLHAHK.L	18	87695.9	Hba-a1	NA	NA
188215	89.9776	71.6475	134.69	71.0071	112.098	80.4676	85.9349	100.616	136.856	70.2973	64.3255	142.411	116.129	97.6004	108.955	60.6989	134.412	104.691	Q91VB8	Q91VB8	K.VADALANAAGHLDDLPGALSALSDLHAHK.L	18	38168.8	Hba-a1	NA	NA
188216	10.2396	5.93502	15.5198	17.1293	13.6824	2.68487	14.9597	23.7225	8.3346	5.59086	5.96349	30.5016	0	22.3405	10.1417	8.41859	23.8968	0	Q91VB8	Q91VB8	K.VADALANAAGHLDDLPGALSALSDLHAHK.L	16	4688.08	Hba-a1	NA	NA
188217	3.42298	18.0079	38.445	5.33437	43.996	27.6261	17.2731	11.9503	7.63049	4.16487	34.6287	6.79631	12.046	6.57631	14.3881	7.83508	25.2309	15.8819	Q91VB8	Q91VB8	K.VADALANAAGHLDDLPGALSALSDLHAHK.L	17	6446.64	Hba-a1	NA	NA
188218	18.0491	5.57403	29.9183	16.185	15.4554	16.1261	17.4902	12.691	20.6051	11.7844	10.0277	12.94	29.991	27.9789	24.3223	4.83441	24.4234	8.88177	Q91VB8	Q91VB8	K.VADALANAAGHLDDLPGALSALSDLHAHK.L	18	6575.97	Hba-a1	NA	NA
188219	5.37338	5.59227	14.0461	14.1545	11.0545	6.37095	3.57283	0	13.8043	8.9394	7.95344	12.4753	2.19762	8.99375	5.77846	3.63962	25.8689	14.4768	Q91VB8	Q91VB8	K.VADALANAAGHLDDLPGALSALSDLHAHK.L	17	3515.97	Hba-a1	NA	NA
188220	1.60335	Inf	0	0	8.72276	0	6.92957	2.22974	4.01214	2.07112	1.90063	0	0	1.81048	Inf	3.93668	0	0	Q91VB8	Q91VB8	K.VADALANAAGHLDDLPGALSALSDLHAHK.L	9	711.204	Hba-a1	NA	NA
188221	766.454	595.924	1618.11	962.065	878.628	955.348	913.138	926.987	1343.01	460.171	624.848	1581.43	1428.95	949.396	1297.77	673.688	1616.02	762.556	Q91VB8	Q91VB8	K.VADALANAAGHLDDLPGALSALSDLHAHK.L	18	392956	Hba-a1	NA	NA
188222	13.5859	31.9363	39.3843	25.2131	39.53	11.3518	37.6159	47.1716	42.0368	19.4484	11.2929	38.2667	24.6971	36.985	32.3368	28.7822	30.6679	19.009	Q91VB8	Q91VB8	K.VADALANAAGHLDDLPGALSALSDLHAHK.L	18	11327.7	Hba-a1	NA	NA
188223	24.8798	20.198	67.8634	28.2575	33.1461	49.5241	31.4095	26.1974	34.0711	26.9821	26.7639	57.3855	52.3341	36.9881	44.0359	15.4715	52.1132	18.8539	Q91VB8	Q91VB8	K.VADALANAAGHLDDLPGALSALSDLHAHK.L	18	13835	Hba-a1	NA	NA
188224	35.0926	19.6741	68.027	48.4009	60.8821	40.7468	23.8135	33.7898	60.9792	20.1347	8.47792	71.4763	70.8196	46.8921	50.4893	51.5171	87.7322	38.9961	Q91VB8	Q91VB8	K.VADALANAAGHLDDLPGALSALSDLHAHK.L	18	17932.5	Hba-a1	NA	NA
188225	23.4063	13.0545	33.1065	40.7818	11.8952	9.43264	27.6648	26.6883	72.2544	9.87459	11.9537	40.9568	24.8515	28.7077	17.0139	9.29082	48.5915	6.39865	Q91VB8	Q91VB8	K.VADALANAAGHLDDLPGALSALSDLHAHK.L	18	9757.09	Hba-a1	NA	NA
188226	17.2097	9.74994	8.10168	16.5291	24.9885	13.8259	0	7.71179	6.16608	11.7203	0	11.3465	20.1651	4.31645	12.2405	17.7638	19.9675	17.5809	Q91VB8	Q91VB8	K.VADALANAAGHLDDLPGALSALSDLHAHK.L	16	4694.97	Hba-a1	NA	NA
188227	2.57106	0	2.79554	0	1.42471	5.51284	9.06307	8.38998	10.1275	0	2.77371	8.03488	0	0	6.78241	0	11.0917	6.70553	Q91VB8	Q91VB8	K.VADALANAAGHLDDLPGALSALSDLHAHK.L	12	1610.89	Hba-a1	NA	NA
188228	15.793	8.71797	15.0934	35.6047	36.0812	18.7381	28.4702	15.4364	24.8287	15.7017	13.1798	14.4132	30.0407	32.5492	37.8583	15.2062	20.1993	26.9923	E9PZM7	E9PZM7	K.FLEETTESLVEHPIHAELPHK.E	18	8668.71	Scaf11	NA	NA
188229	125.222	115.459	109	119.598	119.23	132.301	133.529	152.755	90.6812	108.854	87.019	124.726	134.896	157.716	114.631	113.472	135.397	103.016	E9PZM7	E9PZM7	K.FLEETTESLVEHPIHAELPHK.E	18	46600.1	Scaf11	NA	NA
188230	1239.64	1140.6	1503.83	1265.79	1398.86	1308.37	1442.04	1445.59	1257.75	1634.27	1378.17	1550.69	1447.13	1503.1	1519.61	1344.33	1385.42	1305.18	Q61703	Q61703	K.TQIADAK.R	18	594764	Itih2	ENSMUSP00000046530	ENSMUSG00000037254
188231	101.595	110.728	126.246	114.766	119.502	119.087	119.928	113.019	86.626	112.837	112.667	166.641	74.0769	85.3795	87.4516	105.527	98.9651	84.7681	Q6A037	Q6A037	K.TM*GYSQEIVEK.V	18	41513.3	N4bp1	ENSMUSP00000034074	ENSMUSG00000031652
188232	127.919	153.775	132.26	130.412	134.798	188.847	138.407	124.685	166.03	156.396	107.357	157.092	161.731	157.604	109.501	165.584	171.946	151.076	Q6A037	Q6A037	K.TMGYSQEIVEK.V	18	56422.5	N4bp1	ENSMUSP00000034074	ENSMUSG00000031652
188233	43.6597	52.7455	233.237	113.536	157.856	163.035	549.584	174.005	87.4525	101.888	207.046	443.076	543.135	630.754	116.996	137.14	261.459	94.9263	A0A140T8N9	A0A140T8N9	K.FLLVSAGDR.V	18	87989.7	Igkv6-32	NA	NA
188234	221.296	228.185	270.575	339.355	241.017	252.238	221.762	309.586	328.495	276.374	297.733	268.01	345.535	307.404	272.284	224.259	329.492	331.312	Q8BPG6	Q8BPG6	R.TNLWQGK.F	18	108436	Sumf2	ENSMUSP00000126036	ENSMUSG00000025538
188235	98.3808	85.1592	85.9544	98.1922	65.3956	105.456	130.404	98.054	126.11	91.1137	73.6792	89.8973	59.1811	60.4871	128.891	105.046	63.108	101.792	Q9QZB9	Q9QZB9	K.FLPLTQV.-	18	35660.1	Dctn5	ENSMUSP00000033156	ENSMUSG00000030868
188236	225.034	281.472	181.425	196.157	225.532	255.762	271.502	272.068	160.688	265.458	260.497	223.668	273.542	244.894	258.017	200.818	244.048	238.773	Q9QZB9	Q9QZB9	K.FLPLTQV.-	18	101298	Dctn5	ENSMUSP00000033156	ENSMUSG00000030868
188237	186.311	160.411	186.387	159.204	164.776	180.288	171.232	197.457	180.629	172.418	135.895	199.574	206.755	151.648	165.793	183.162	154.521	165.352	Q9QZB9	Q9QZB9	K.FLPLTQV.-	18	323320	Dctn5	ENSMUSP00000033156	ENSMUSG00000030868
188238	50.7025	31.4744	45.8861	39.3213	29.467	56.9427	33.3054	22.5366	16.477	39.9213	60.4651	54.9019	86.1667	31.2303	24.8448	48.3158	37.2781	53.38	Q9QZB9	Q9QZB9	K.FLPLTQV.-	18	16320.6	Dctn5	ENSMUSP00000033156	ENSMUSG00000030868
188239	33.1922	34.6169	39.5954	35.8142	36.9328	27.9155	28.7695	60.2678	32.0567	32.5661	33.1548	42.8348	31.9352	25.5711	28.4194	26.734	34.1909	18.5381	Q9QZB9	Q9QZB9	K.FLPLTQV.-	18	12912.1	Dctn5	ENSMUSP00000033156	ENSMUSG00000030868
188240	20.9743	56.7142	22.4564	41.124	40.0653	34.2739	11.7152	34.7581	27.0138	52.7384	49.6144	40.021	20.511	31.1094	29.3797	58.1865	35.1446	38.1035	Q9QZB9	Q9QZB9	K.FLPLTQV.-	18	13785.5	Dctn5	ENSMUSP00000033156	ENSMUSG00000030868
188241	38.6211	36.4115	34.2339	39.3671	48.2984	43.2373	52.7999	48.1922	11.8478	43.9029	16.5403	26.8858	38.5906	34.8032	21.8742	28.1909	37.2857	31.4654	Q9QZB9	Q9QZB9	K.FLPLTQV.-	18	13537	Dctn5	ENSMUSP00000033156	ENSMUSG00000030868
188242	11.6085	34.6329	53.0958	72.4926	49.1305	22.1609	29.3725	35.0851	52.6687	67.9819	23.9172	31.4019	11.0445	34.3458	52.8014	53.7885	29.1131	45.9047	Q9QZB9	Q9QZB9	K.FLPLTQV.-	18	15206.2	Dctn5	ENSMUSP00000033156	ENSMUSG00000030868
188243	1048.69	924.61	951.037	1048.99	1189.04	1027.08	955.988	921.296	1114.11	973.992	1011.64	1018.41	1133.33	930.688	930.838	999.133	1007.06	1040.48	Q9CY66	Q9CY66	K.FYIDPYK.L	18	390215	Gar1	ENSMUSP00000029643	ENSMUSG00000028010
188244	654.858	588.884	624.045	599.81	667.988	625.024	719.601	623.892	671.299	660.209	667.732	720.248	728.082	691.915	594.364	749	625.251	623.382	Q9CY66	Q9CY66	K.FYIDPYK.L	18	336376	Gar1	ENSMUSP00000029643	ENSMUSG00000028010
188245	347.653	348.758	332.897	369.556	381.636	378.091	371.027	393.732	420.371	476.314	362.645	337.455	441.723	439.59	407.774	415.019	390.91	381.682	Q9CY66	Q9CY66	K.VPYFNAPVYLENK.E	18	631775	Gar1	ENSMUSP00000029643	ENSMUSG00000028010
188246	181.628	182.447	214.9	208.866	195.905	188.749	239.345	229.711	218.417	236.8	268.524	232.709	194.042	218.105	220.599	204.729	205.055	223.846	Q9CY66	Q9CY66	K.VPYFNAPVYLENK.E	18	82733.6	Gar1	ENSMUSP00000029643	ENSMUSG00000028010
188247	460.32	458.342	376.991	528.478	479.004	393.497	388.412	508.952	433.153	392.504	491.841	427.417	576.035	477.654	469.352	481.496	442.462	538.091	Q9CY66	Q9CY66	K.VPYFNAPVYLENK.E	18	178211	Gar1	ENSMUSP00000029643	ENSMUSG00000028010
188248	227.685	243.648	206.381	183.566	283.629	200.656	196.355	207.458	255.042	251.958	168.486	183.915	211.172	207.965	202.078	265.107	245.513	210.996	Q9CY66	Q9CY66	K.VPYFNAPVYLENK.E	18	84567.4	Gar1	ENSMUSP00000029643	ENSMUSG00000028010
188249	326.067	373.727	562.208	535.342	379.269	469.022	551.174	392.156	520.886	497.746	405.868	485.481	394.88	472.905	402.808	401.181	458.693	332.094	Q91ZH7	Q91ZH7	R.GVAGESLLTPR.T	18	170382	Abhd3	ENSMUSP00000113137;ENSMUSP00000112768	ENSMUSG00000002475;ENSMUSG00000002475
188250	181.823	210.584	244.49	260.095	238.757	229.901	310.408	231.464	207.425	194.897	185.928	251.52	248.594	255.893	277.879	332.313	305.396	315.163	Q9CQX2	Q9CQX2	K.RNSAEETWM*VIHGR.V	18	95967.7	Cyb5b	ENSMUSP00000034400	ENSMUSG00000031924
188251	92.8687	119.871	109.707	109.962	74.823	66.544	131.001	108.316	71.8595	51.619	76.3604	115.899	99.1194	102.276	122.8	108.535	107.153	91.8045	Q9CQX2	Q9CQX2	K.RNSAEETWMVIHGR.V	18	48168.7	Cyb5b	ENSMUSP00000034400	ENSMUSG00000031924
188252	153.415	156.843	143.874	98.2867	140.761	100.022	116.684	123.435	151.558	156.858	144.91	112.949	109.036	157.147	91.2683	129.238	112.848	124.984	Q8BUB6	Q8BUB6	R.TVVLLLR.I	18	49757.7	Ust	ENSMUSP00000052017	ENSMUSG00000047712
188253	252.593	245.321	218.907	217.134	308.635	278.107	292.937	238.073	323.664	340.838	281.041	324.276	279.803	295.063	256.118	255.695	220.048	248.499	Q6P8M1	Q6P8M1	K.FM*ITGGSLQDSK.D	18	104408	Tatdn1	ENSMUSP00000154677	ENSMUSG00000050891
188254	322.04	350.997	407.303	356.075	413.919	432.368	271.997	417.733	293.295	460.945	433.407	371.653	342.492	323.026	347.466	337.084	305.989	242.889	Q6P8M1	Q6P8M1	K.TEANLEVLK.S	18	137621	Tatdn1	ENSMUSP00000154677	ENSMUSG00000050891
188255	260.634	336.36	364.394	314.496	294.352	305.506	312.959	347.857	335.964	328.032	310.372	258.118	203.507	304.386	296.648	264.307	260.871	269.561	Q6P8M1	Q6P8M1	K.TEANLEVLK.S	18	114932	Tatdn1	ENSMUSP00000154677	ENSMUSG00000050891
188256	343.909	368.4	505.969	364.199	379.352	411.574	404.842	368.381	398.93	524.665	426.693	411.841	373.455	383.457	373.812	359.699	334.363	341.463	Q6P8M1	Q6P8M1	K.TEANLEVLK.S	18	151410	Tatdn1	ENSMUSP00000154677	ENSMUSG00000050891
188257	213.042	239.611	149.844	286.919	241.515	315.892	254.789	219.974	262.058	230.882	188.67	238.472	205.553	243.738	240.15	203.967	195.087	235.371	Q6PGF2	Q6PGF2	K.FNGVGVFIR.Y	18	89181.1	Morn4	ENSMUSP00000062887	ENSMUSG00000049670
188258	122.707	80.5669	64.0388	101.502	87.3662	110.277	70.288	107.975	96.4877	63.6774	66.172	84.6455	124.782	73.1735	125.172	98.0591	121.879	98.5706	Q6PGF2	Q6PGF2	K.FNGVGVFIR.Y	18	36338.8	Morn4	ENSMUSP00000062887	ENSMUSG00000049670
188259	77.0547	83.3185	96.4384	64.0703	105.719	53.1792	61.3189	97.4319	108.574	79.447	57.2823	131.518	81.297	65.8934	74.507	105.005	83.4833	88.2078	Q6PGF2	Q6PGF2	K.FNGVGVFIR.Y	18	32395.3	Morn4	ENSMUSP00000062887	ENSMUSG00000049670
188260	92.8501	87.3313	110.725	102.414	119.136	70.5295	83.8833	118.96	83.5484	55.3112	67.1779	70.3306	71.3379	72.6136	63.2593	91.3817	132.191	91.7381	Q6PGF2	Q6PGF2	K.FNGVGVFIR.Y	18	33914.1	Morn4	ENSMUSP00000062887	ENSMUSG00000049670
188261	106.767	96.0565	105.941	121.24	94.4712	90.335	94.4593	78.3217	70.9486	61.042	78.5147	114.341	105.328	80.9987	57.6734	94.1498	105.001	114.201	Q6PGF2	Q6PGF2	K.FNGVGVFIR.Y	18	35325.3	Morn4	ENSMUSP00000062887	ENSMUSG00000049670
188262	97.8259	63.2937	75.8906	75.066	69.6226	89.6709	89.6382	85.6767	61.3161	97.6669	99.7425	66.9172	101.36	68.0081	60.0696	74.5564	78.2529	53.0425	Q6PGF2	Q6PGF2	K.FNGVGVFIR.Y	18	30124	Morn4	ENSMUSP00000062887	ENSMUSG00000049670
188263	58.7746	61.9631	48.7614	46.9687	39.8145	49.5552	42.4942	66.4806	54.6001	41.179	62.023	27.0086	44.3059	50.1861	43.5344	68.57	62.7981	36.5358	Q6PGF2	Q6PGF2	K.FNGVGVFIR.Y	18	19387.2	Morn4	ENSMUSP00000062887	ENSMUSG00000049670
188264	77.0492	59.9276	67.7892	64.32	40.5053	55.3632	68.8584	47.9034	79.6841	52.904	57.1976	67.3761	66.6	56.4841	41.3286	57.4723	49.332	58.6537	Q6PGF2	Q6PGF2	K.FNGVGVFIR.Y	18	22881.1	Morn4	ENSMUSP00000062887	ENSMUSG00000049670
188265	26.5845	51.9102	51.2194	45.0556	46.6932	39.9083	50.9803	61.5753	48.4556	44.9942	39.6182	47.3478	23.6898	38.3703	50.7454	62.8751	31.1784	86.1884	Q6PGF2	Q6PGF2	K.FNGVGVFIR.Y	18	18134.8	Morn4	ENSMUSP00000062887	ENSMUSG00000049670
188266	62.8668	39.1488	59.3425	58.8203	44.3016	44.8005	75.4832	71.169	39.2026	44.6883	49.8613	26.1598	28.3405	32.9781	31.826	58.9288	41.9929	59.0108	Q6PGF2	Q6PGF2	K.FNGVGVFIR.Y	18	18603	Morn4	ENSMUSP00000062887	ENSMUSG00000049670
188267	34.221	9.84432	20.868	40.1131	55.1545	68.7259	11.8065	34.6271	41.6471	30.6585	29.08	37.222	30.0266	30.6326	43.945	31.1456	20.4303	30.0422	Q6PGF2	Q6PGF2	K.FNGVGVFIR.Y	18	12844.5	Morn4	ENSMUSP00000062887	ENSMUSG00000049670
188268	409.163	469.173	470.736	458.146	464.867	461.726	679.77	593.683	458.776	852.119	558.069	521.267	619.905	862.967	851.957	600.56	610.534	555.87	Q02105	Q02105	K.QVSSGGVLLR.L	18	224692	C1qc	ENSMUSP00000036747	ENSMUSG00000036896
188269	1101.33	1115.57	1120.42	1139.43	1077.23	958.496	1518.82	1416.97	1277.43	1903.23	1367.96	1299.78	1628.96	1875.37	1766	1289.14	1345.17	1305.34	Q02105	Q02105	K.QVSSGGVLLR.L	16	524459	C1qc	ENSMUSP00000036747	ENSMUSG00000036896
188270	292.691	238.136	259.622	278.606	267.841	298.514	317.693	271.631	297.335	275.692	269.355	298.994	315.418	264.104	300.951	312.985	245.328	213.421	P62827	P62827	K.NVPNWHR.D	18	107396	Ran	ENSMUSP00000031383;ENSMUSP00000106975	ENSMUSG00000029430;ENSMUSG00000029430
188271	202.137	202.558	200.749	182.352	217.235	228.806	295.241	192.829	241.142	168.892	202.963	310.133	285.003	299.606	202.494	221.58	264.407	218.503	Q61503	Q61503	R.QVPVVQAYAFGK.Y	18	88526.9	Nt5e	ENSMUSP00000034992	ENSMUSG00000032420
188272	195.039	171.472	193.104	240.198	273.441	193.565	155.835	230.124	246.2	233.861	200.557	214.814	226.137	238.964	226.965	233.65	205.813	229.316	Q61503	Q61503	R.QVPVVQAYAFGK.Y	18	83690.1	Nt5e	ENSMUSP00000034992	ENSMUSG00000032420
188273	145.95	125.099	109.53	136.179	143.237	160.937	138.053	163.159	134.136	167.196	134.507	130.501	161.484	138.753	142.818	137.007	162.599	147.406	Q9ERR7	Q9ERR7	R.GSDPVLK.L	18	55204.9	Selenof	NA	NA
188274	2966.33	2565.99	2958.08	2729.9	3113.23	2934.99	3212.84	2616.78	2866.33	2552.25	2793	2541.73	2933.73	2625.12	2791.52	2658.11	2720.12	2298.57	P31650	P31650	K.GDGTISAITEK.E	2	1.06701e+06	Slc6a11	ENSMUSP00000032451	ENSMUSG00000030307
188275	752.463	637.253	744.975	753.649	688.494	642.741	718.92	668.664	680.849	753.025	765.917	739.006	715.418	708.256	714.914	760.656	761.935	694.197	P31650	P31650	K.GDGTISAITEK.E	18	4.16143e+06	Slc6a11	ENSMUSP00000032451	ENSMUSG00000030307
188276	342.341	275.79	272.97	338.346	385.407	330.483	320.224	310.623	336.903	350.176	339.588	255.365	299.147	318.242	280.498	297.6	331.682	234.21	P31650	P31650	K.GDGTISAITEK.E	18	398015	Slc6a11	ENSMUSP00000032451	ENSMUSG00000030307
188277	379.605	341.352	362.676	412.209	348.053	407.038	419.236	358.325	379.385	340.432	475.854	365.526	383.857	351.978	335.587	427.823	375.979	372.7	P31650	P31650	K.GDGTISAITEK.E	18	247377	Slc6a11	ENSMUSP00000032451	ENSMUSG00000030307
188278	257.749	167.342	289.151	171.305	196.232	196.42	168.389	143.341	170.698	183.409	195.466	216.077	193.056	189	254.431	154.944	166.675	212.644	P31650	P31650	K.GDGTISAITEK.E	18	75466	Slc6a11	ENSMUSP00000032451	ENSMUSG00000030307
188279	423.005	382.25	434.14	441.403	399.179	485.486	494.944	417.286	413.178	394.225	421.542	434.806	460.509	455.456	404.729	410.913	468.153	445.977	P31650	P31650	K.GDGTISAITEK.E	18	172085	Slc6a11	ENSMUSP00000032451	ENSMUSG00000030307
188280	770.541	712.231	754.56	817.561	625.625	634.267	840.704	866.413	767.295	867.883	806.23	695.011	803.442	912.903	798.056	778.383	673.92	781.46	O55192	O55192	K.FTPAAEFYER.G	18	297609	Slc6a2	ENSMUSP00000129869;ENSMUSP00000072709	ENSMUSG00000055368;ENSMUSG00000055368
188281	426.691	506.412	433.667	461.443	357.648	412.247	457.262	482.188	447.769	557.334	473.255	383.824	429.109	450.158	385.922	450.998	395.561	418.646	O55192	O55192	K.FTPAAEFYER.G	18	169711	Slc6a2	ENSMUSP00000129869;ENSMUSP00000072709	ENSMUSG00000055368;ENSMUSG00000055368
188282	455.813	378.659	443.366	536.974	457.951	411.103	456.023	465.22	426.25	440.708	440.102	439.089	367.784	472.871	396.744	503.01	372.466	380.922	Q9CYH6	Q9CYH6	K.NQLELLR.V	18	167957	Rrs1	ENSMUSP00000071955	ENSMUSG00000061024
188283	423.286	466.266	481.589	439.488	488.689	483.459	374.728	504.23	500.887	596.065	472.896	471.628	450.93	441.677	510.502	481.729	477.662	413.375	Q9CYH6	Q9CYH6	K.NQLELLR.V	18	181459	Rrs1	ENSMUSP00000071955	ENSMUSG00000061024
188284	348.361	363.208	309.029	330.854	372.001	392.29	243.188	402.538	312.826	331.059	412.463	317.932	292.813	406.416	330.605	407.33	281.817	361.414	Q9CYH6	Q9CYH6	K.NQLELLR.V	18	133083	Rrs1	ENSMUSP00000071955	ENSMUSG00000061024
188285	482.199	441.885	473.425	447.002	413.266	462.705	554.707	463.058	445.571	571.176	549.307	581.862	568.184	503.282	538.259	594.288	510.607	602.059	Q99N96	Q99N96	K.TAHEIMVDEER.Q	18	196948	Mrpl1	ENSMUSP00000112977	ENSMUSG00000029486
188286	3.48443	0	0	3.17348	1.845	0	4.81566	9.57483	0	2.08671	0	0	10.9354	5.8057	6.48173	7.5236	13.1399	0	A2ANP2	A2ANP2	R.YSSSGYSSAEINQDLNIQLLK.D	11	1474.38	Fam219a	NA	NA
188287	1142.51	1081.69	925.21	1149.36	1236.07	1357.9	797.176	1090.85	973.28	962.182	1283.68	1156.7	943.798	1113.85	899.365	1140.87	831.558	843.651	Q9R0P9	Q9R0P9	K.LEFEDGSVLK.Q	18	405110	Uchl1	ENSMUSP00000031131	ENSMUSG00000029223
188288	750.393	806.581	680.885	808.016	865.823	1057.39	625.2	754.148	742.167	757.794	910.454	846.808	653.06	878.906	697.642	694.756	584.042	653.391	Q9R0P9	Q9R0P9	K.LEFEDGSVLK.Q	18	294634	Uchl1	ENSMUSP00000031131	ENSMUSG00000029223
188289	1020.87	862.278	974.801	1219.36	1082.86	1293.49	828.346	1063.19	1005	1085.69	1248.31	1301.98	1033.89	1205.85	844.026	1088.06	758.413	994.603	Q9R0P9	Q9R0P9	K.LEFEDGSVLK.Q	18	4.73169e+06	Uchl1	ENSMUSP00000031131	ENSMUSG00000029223
188290	627.502	502.642	590.013	785.125	651.878	731.861	476.736	632.213	573.376	640.75	724.798	767.575	560.959	676.202	586.539	649.284	412.011	538.173	Q9R0P9	Q9R0P9	K.LEFEDGSVLK.Q	18	3.07126e+06	Uchl1	ENSMUSP00000031131	ENSMUSG00000029223
188291	670.822	677.181	707.853	772.922	758.893	839.022	699.923	720.107	679.481	714.369	796.064	751.272	747.683	739.795	729.123	625.369	420.952	503.756	Q9R0P9	Q9R0P9	K.LEFEDGSVLK.Q	18	268785	Uchl1	ENSMUSP00000031131	ENSMUSG00000029223
188292	1130.97	1071.32	1110.8	1410.15	1329.67	1478.51	900.37	1155.84	958.739	1091.43	1468.3	1292.98	1019.81	1212.38	937.298	1056.11	814.562	915.683	Q9R0P9	Q9R0P9	K.LEFEDGSVLK.Q	18	7.78497e+06	Uchl1	ENSMUSP00000031131	ENSMUSG00000029223
188293	190.516	160.608	203.685	224.836	175.363	210.283	172.762	200.909	165.464	193.185	204.831	221.735	191.947	171.339	168.04	184.7	151.05	198.707	Q9R0P9	Q9R0P9	K.LEFEDGSVLK.Q	18	72576.6	Uchl1	ENSMUSP00000031131	ENSMUSG00000029223
188294	306.294	295.294	320.492	339.382	338.267	422.81	285.063	349.291	334.719	324.765	403.079	463.288	284.095	404.847	304.937	381.071	299.198	333.563	Q9R0P9	Q9R0P9	K.LEFEDGSVLK.Q	18	132480	Uchl1	ENSMUSP00000031131	ENSMUSG00000029223
188295	712.427	674.055	653.917	797.69	800.107	868.555	582.051	756.846	684.686	706.857	899.482	777.792	639.085	809.636	591.512	705.793	444.981	618.706	Q9R0P9	Q9R0P9	K.LEFEDGSVLK.Q	18	4.4241e+06	Uchl1	ENSMUSP00000031131	ENSMUSG00000029223
188296	621.382	580.504	667.244	716.674	674.443	680.184	468.941	667.509	548.297	601.267	747.961	717.928	564.578	706.629	574.905	613.035	434.525	536.516	Q9R0P9	Q9R0P9	K.LEFEDGSVLK.Q	18	1.10083e+06	Uchl1	ENSMUSP00000031131	ENSMUSG00000029223
188297	335.643	287.897	256.561	237.186	270.913	350.099	223.773	203.388	257.728	271.981	351.343	325.981	305.345	328.877	264.005	224.504	183.097	179.351	Q9R0P9	Q9R0P9	K.LEFEDGSVLK.Q	18	103958	Uchl1	ENSMUSP00000031131	ENSMUSG00000029223
188298	727.804	639.446	741.655	864.873	726.016	913.809	601.295	794.766	779.737	702.466	850.777	798.157	701.282	785.732	622.924	734.988	492.899	587.074	Q9R0P9	Q9R0P9	K.LEFEDGSVLK.Q	18	1.64611e+06	Uchl1	ENSMUSP00000031131	ENSMUSG00000029223
188299	640.754	633.658	519.26	739.392	559.981	737.441	520.98	665.948	438.875	682.969	836.939	809.661	539.613	645.047	567.771	630.174	442.751	539.001	Q9R0P9	Q9R0P9	K.LEFEDGSVLK.Q	18	704049	Uchl1	ENSMUSP00000031131	ENSMUSG00000029223
188300	188.029	135.932	196.782	171.835	235.438	266.309	162.188	183.61	208.46	196.611	219.756	226.626	151.364	200.456	176.693	201.259	158.07	176.489	Q9R0P9	Q9R0P9	K.LEFEDGSVLK.Q	18	73958.9	Uchl1	ENSMUSP00000031131	ENSMUSG00000029223
188301	720.246	708.728	704.918	850.321	760.02	949.27	586.329	753.829	697.633	729.117	884.927	827.656	670.498	875.758	645.733	703.437	515.069	584.814	Q9R0P9	Q9R0P9	K.LEFEDGSVLK.Q	18	742984	Uchl1	ENSMUSP00000031131	ENSMUSG00000029223
188302	447.116	440.739	428.098	537.694	507.122	592.954	402.86	474.42	488.069	452.23	502.095	637.024	360.054	469.108	462.52	398.571	340.824	381.581	Q9R0P9	Q9R0P9	K.LEFEDGSVLK.Q	18	359110	Uchl1	ENSMUSP00000031131	ENSMUSG00000029223
188303	844.376	720.76	791.988	982.212	897.401	1100.44	671.749	764.823	734.731	852.411	1078.92	920.188	864.727	980.624	695.926	740.653	567.822	722.608	Q9R0P9	Q9R0P9	K.LEFEDGSVLK.Q	18	460304	Uchl1	ENSMUSP00000031131	ENSMUSG00000029223
188304	316.025	223.703	282.773	279.996	323.009	400.812	279.871	388.284	298.336	270.346	357.016	349.374	335.859	342.176	262.067	363.455	263.92	249.833	Q9R0P9	Q9R0P9	K.LEFEDGSVLK.Q	18	119563	Uchl1	ENSMUSP00000031131	ENSMUSG00000029223
188305	521.636	587.872	532.343	673.591	525.457	617.887	521.746	576.742	472.695	593.662	702.506	669.19	490.858	679.287	498.437	633.36	442.846	496.812	Q9R0P9	Q9R0P9	K.LEFEDGSVLK.Q	18	219165	Uchl1	ENSMUSP00000031131	ENSMUSG00000029223
188306	689.321	655.183	513.698	817.192	791.737	853.026	591.708	736.815	562.613	700.113	766.328	845.586	646.804	684.855	508.628	721.327	477.767	693.758	Q9R0P9	Q9R0P9	K.LEFEDGSVLK.Q	18	439269	Uchl1	ENSMUSP00000031131	ENSMUSG00000029223
188307	489.293	489.786	491.539	539.139	464.772	623.89	414.554	478.346	485.293	504.855	474.397	631.662	454.374	540.571	496.723	519.894	381.168	469.199	Q9R0P9	Q9R0P9	K.LEFEDGSVLK.Q	18	191525	Uchl1	ENSMUSP00000031131	ENSMUSG00000029223
188308	598.833	606.939	527.943	613.96	662.186	810.625	465.473	587.771	490.534	549.057	655.895	680.845	565.978	701.295	458.482	616.398	458.83	556.224	Q9R0P9	Q9R0P9	K.LEFEDGSVLK.Q	18	473697	Uchl1	ENSMUSP00000031131	ENSMUSG00000029223
188309	706.661	617.253	648.532	708.128	714.832	787.987	633.226	698.335	649.574	632.636	799.789	727.53	627.058	729.529	578.436	613.525	539.216	571.205	Q9R0P9	Q9R0P9	K.LEFEDGSVLK.Q	18	256455	Uchl1	ENSMUSP00000031131	ENSMUSG00000029223
188310	978.644	728.615	945.549	976.386	1089.97	1081.4	755.781	934.143	879.865	1041.05	1138.53	1183.73	825.12	1042.84	849.981	885.169	646.469	788.026	Q9R0P9	Q9R0P9	K.LEFEDGSVLK.Q	18	419435	Uchl1	ENSMUSP00000031131	ENSMUSG00000029223
188311	658.319	600.628	616.425	723.118	654.772	779.82	520.103	674.921	551.516	590.611	791.38	859.838	490.857	660.759	635.28	651.391	465.004	592.233	Q9R0P9	Q9R0P9	K.LEFEDGSVLK.Q	18	246472	Uchl1	ENSMUSP00000031131	ENSMUSG00000029223
188312	313.075	341.578	338.667	466.463	378.713	419.132	323.603	293.243	246.477	411.131	439.253	403.276	271.35	355.016	295.975	314.944	255.426	290.94	Q9R0P9	Q9R0P9	K.LEFEDGSVLK.Q	18	131791	Uchl1	ENSMUSP00000031131	ENSMUSG00000029223
188313	146.453	198.455	179.59	153.237	161.789	184.116	164.532	187.703	242.108	143.956	183.672	188.445	200.116	173.307	144.379	181.58	155.05	161.049	Q9R0P9	Q9R0P9	K.LEFEDGSVLK.Q	18	67429.4	Uchl1	ENSMUSP00000031131	ENSMUSG00000029223
188314	221.621	228.951	270.738	310.292	300.694	302.785	207.868	212.49	237.091	286.609	308.1	254.656	197.844	219.016	272.91	268.062	222.55	214.59	Q9R0P9	Q9R0P9	K.LEFEDGSVLK.Q	18	96782.8	Uchl1	ENSMUSP00000031131	ENSMUSG00000029223
188315	193.483	203.336	270.787	291.48	242.863	212.274	163.173	243.823	244.226	240.91	295.543	227.826	226.763	255.996	291.299	291.159	267.583	262.116	Q9R0P9	Q9R0P9	K.LEFEDGSVLK.Q	18	94690.5	Uchl1	ENSMUSP00000031131	ENSMUSG00000029223
188316	109.535	85.2827	149.136	122.224	124.925	91.2758	94.5989	94.4294	78.33	114.807	113.896	112.41	106.727	132.292	110.925	106.122	100.754	101.24	Q9R0P9	Q9R0P9	R.M*PFPVNHGASSEDSLLQDAAK.V	18	41724.8	Uchl1	ENSMUSP00000031131	ENSMUSG00000029223
188317	129.104	109.598	126.87	131.261	107.678	120.901	132.819	138.79	108.225	87.9232	138.02	131.41	125.451	102.244	98.3253	115.214	106.163	105.263	Q9D2V5	Q9D2V5	R.HSM*DLSYALETVLSK.Q	18	45286.2	Aar2	ENSMUSP00000105198;ENSMUSP00000029158	ENSMUSG00000027628;ENSMUSG00000027628
188318	180.318	166.557	159.381	151.907	166.318	165.453	202.274	151.042	140.603	240.147	145.413	110.717	199.877	191.546	166.172	143.639	177.378	140.638	P56213	P56213	R.SEM*TDDLVTDAR.G	18	64188.9	Gfer	ENSMUSP00000157329;ENSMUSP00000157116;ENSMUSP00000049186	ENSMUSG00000040888;ENSMUSG00000040888;ENSMUSG00000040888
188319	349.568	404.416	363.223	233.622	279.195	284.673	321.754	326.007	208.314	271.807	285.561	369.506	375.779	402.957	344.591	463.803	442.767	379.877	Q9DB20	Q9DB20	R.YATALYSAASK.E	18	130755	Atp5po	ENSMUSP00000023677	ENSMUSG00000022956
188320	620.288	826.752	688.826	680.727	714.437	678.728	609.9	727.982	647.02	764.553	662.432	690.713	636.953	640.409	723.463	601.624	677.598	638.703	P56382	P56382	R.FSQICAK.A	18	261755	Atp5f1e	ENSMUSP00000016396	ENSMUSG00000016252
188321	1294.96	1290.44	1301.52	1272.04	1374.65	1265.95	1367.92	1286.58	1341.64	1307.09	1256.85	1282.55	1242.8	1217.58	1138.32	1337.34	1253.07	1199.71	P56382	P56382	R.QAGLSYIR.F	18	1.20311e+06	Atp5f1e	ENSMUSP00000016396	ENSMUSG00000016252
188322	753.637	861.879	823.235	762.333	800.77	881.539	775.317	769.758	734.872	827.319	828.034	810.939	680.329	783.337	734.897	801.694	844.385	808.146	P56382	P56382	R.QAGLSYIR.F	18	313164	Atp5f1e	ENSMUSP00000016396	ENSMUSG00000016252
188323	172.354	136.982	143.532	191.174	131.685	139.778	164.968	94.1219	100.387	147.187	133.995	100.332	129.882	118.841	123.435	137.452	131.874	153.552	P56382	P56382	R.QAGLSYIR.F	18	52464.5	Atp5f1e	ENSMUSP00000016396	ENSMUSG00000016252
188324	846.268	911.87	998.697	894.788	954.191	1031.02	858.198	956.178	851.608	889.104	871.678	1002.98	719.44	936.527	848.583	915.766	973.757	884.051	P56382	P56382	R.QAGLSYIR.F	18	972412	Atp5f1e	ENSMUSP00000016396	ENSMUSG00000016252
188325	1046.79	1324.94	1211.11	1055.47	956.075	1215.77	1181.98	1127.96	1192.34	878.117	1246.35	1211.41	1112.21	1201.04	1197.63	1137.54	1504.23	1290.47	P56382	P56382	R.QAGLSYIR.F	18	1.96065e+06	Atp5f1e	ENSMUSP00000016396	ENSMUSG00000016252
188326	595.055	493.221	559.704	657.987	490.141	599.492	604.904	651.904	642.606	580.96	581.891	524.199	588.545	621.809	559.511	612.617	626.412	588.698	P56382	P56382	R.QAGLSYIR.F	18	372687	Atp5f1e	ENSMUSP00000016396	ENSMUSG00000016252
188327	266.446	333.154	363.759	237.839	202.807	338.005	362.058	303.702	362.825	316.385	336.361	314.251	340.659	261.75	296.722	387.977	301.322	297.139	Q80W37	Q80W37	R.FSSLLPGGNR.R	18	120340	Snupn	ENSMUSP00000067200	ENSMUSG00000055334
188328	357.135	449.185	454.501	396.355	493.597	434.85	454.528	470.659	355.708	539.276	465.729	455.069	361.31	320.084	423.294	422.131	389.569	255.072	Q80W37	Q80W37	R.FSSLLPGGNR.R	18	160464	Snupn	ENSMUSP00000067200	ENSMUSG00000055334
188329	470.465	470.886	524.766	410.828	420.929	521.967	652.643	379.127	477.111	588.825	433.811	403.79	376.898	436.061	439.479	381.893	447.326	390.563	Q80W37	Q80W37	R.FSSLLPGGNR.R	18	176072	Snupn	ENSMUSP00000067200	ENSMUSG00000055334
188330	78.98	51.5265	71.7258	61.5954	106.659	97.0866	49.7185	80.7717	72.4354	88.6293	87.1581	60.4488	62.9884	42.6089	78.3918	77.8828	61.1351	66.1164	Q8VDD9	Q8VDD9	R.FSSLMWEVR.Y	18	27732.3	Phip	NA	NA
188331	248.747	375.858	342.651	288.006	345.859	328.784	431.146	288.855	340.01	437.485	286.58	393.264	435.245	381.003	370.91	293.023	373.351	304.609	P08122	P08122	K.GEEGIM*GFPGIR.G	18	134137	Col4a2	ENSMUSP00000033899	ENSMUSG00000031503
188332	295.34	296.63	289.694	378.388	307.175	230.633	212.142	285.233	236.744	361.192	308.215	306.538	343.773	289.213	255.434	264.103	247.914	227.739	Q9Z0E2	Q9Z0E2	K.LQILHQGQLLR.E	18	109916	Chrd	ENSMUSP00000007171	ENSMUSG00000006958
188333	12.8546	26.6358	35.1221	51.1594	19.4282	35.06	10.6299	19.1877	25.8727	30.7658	25.1863	15.2206	26.267	24.8667	11.5117	20.9709	18.7425	8.2648	Q6PAJ3	Q6PAJ3	R.FTLPQGLLAGDPR.V	18	8940.09	Garem2	ENSMUSP00000054208	ENSMUSG00000044576
188337	46.5194	4.03724	26.568	59.2922	13.055	26.6699	35.2904	47.2584	14.9426	41.8008	20.8581	36.151	40.4974	19.5475	29.1234	11.266	21.1761	7.84572	Q9D1R2	Q9D1R2	K.SQAAGAVEEQR.A	18	10745.3	Kti12	ENSMUSP00000099799	ENSMUSG00000073775
188338	133.945	105.087	152.976	103.936	110.058	153.263	127.878	126.774	109.874	168.614	131.347	76.448	140.002	130.429	97.5582	151.433	124.215	119.109	Q9EQF5	Q9EQF5	R.FVAVTSTNAAK.I	18	48448.1	Dpys	ENSMUSP00000022915;ENSMUSP00000105935	ENSMUSG00000022304;ENSMUSG00000022304
188339	41.6695	68.6456	51.2058	81.4327	60.2001	48.6291	44.8873	69.7874	62.7096	69.2002	69.2451	82.589	54.1337	81.7602	68.0709	66.2292	76.6624	62.5122	A2ARS0	A2ARS0	R.SM*SLALGTM*TEEETAR.L	18	24815.6	Ankrd63	ENSMUSP00000100542	ENSMUSG00000078137
188340	263.577	268.921	304.695	207.658	275.788	249.529	290.987	323.317	247.283	273.972	224.279	271.156	287.416	265.09	285.679	264.52	299.747	248.912	A2ARS0	A2ARS0	R.SMSLALGTMTEEETAR.L	18	103848	Ankrd63	ENSMUSP00000100542	ENSMUSG00000078137
188341	1690.83	1589.83	1703.55	1759.24	1713.55	1703.97	1804.32	1703.7	1761.11	1781.02	1764.34	1709.62	1654.02	1657.32	1712.94	1832.88	1637.36	1698.95	Q8BZ47	Q8BZ47	K.FVTPVPGPQGK.E	18	660823	Znf609	ENSMUSP00000124089	ENSMUSG00000040524
188342	213.164	241.273	244.301	243.455	217.963	244.093	178.644	194.885	224.762	240.546	224.023	229.154	187.028	186.292	281	215.024	205.865	204.005	Q9CX97	Q9CX97	K.FWDMTQLR.T	18	85078.1	Wdr55	ENSMUSP00000039010	ENSMUSG00000042660
188343	228.112	317.121	385.651	403.28	355.29	309.658	404.254	270.54	344.499	309.636	274.566	328.012	298.781	333.766	344.923	320.205	283.972	227.478	Q8BSY0	Q8BSY0	K.GLFLPEDENLR.E	18	122835	Asph	ENSMUSP00000077273;ENSMUSP00000116899	ENSMUSG00000028207;ENSMUSG00000028207
188344	193.711	221.355	245.536	232.481	216.742	223.365	189.377	180.892	186.51	276.221	249.161	172.592	216.25	189.889	166.251	192.62	147.377	165.127	Q62425	Q62425	K.FYSVNVDYSK.L	18	78443.5	Ndufa4	ENSMUSP00000144932;ENSMUSP00000145413	ENSMUSG00000029632;ENSMUSG00000029632
188345	25.5	11.7259	21.8161	11.0876	23.002	20.3287	11.6094	7.70767	14.3235	29.6026	8.84536	5.7396	21.6934	21.5329	13.285	3.80878	17.0864	28.5455	Q62425	Q62425	R.LALFNPDVSWDR.K	18	6361.16	Ndufa4	ENSMUSP00000144932;ENSMUSP00000145413	ENSMUSG00000029632;ENSMUSG00000029632
188346	32.1008	23.2562	38.7596	43.0387	24.1216	35.1325	22.3986	33.8799	34.5298	34.7573	34.1738	31.5455	18.4762	43.8075	42.1779	21.3952	30.6091	26.7128	Q62425	Q62425	R.LALFNPDVSWDR.K	18	12222	Ndufa4	ENSMUSP00000144932;ENSMUSP00000145413	ENSMUSG00000029632;ENSMUSG00000029632
188347	58.5183	80.6663	50.0971	86.6811	62.0981	53.0066	100.644	35.1934	28.4115	55.6508	47.514	51.0858	74.6136	51.0415	36.2571	57.9715	69.8955	49.9384	Q62425	Q62425	R.LALFNPDVSWDR.K	18	22464.4	Ndufa4	ENSMUSP00000144932;ENSMUSP00000145413	ENSMUSG00000029632;ENSMUSG00000029632
188348	405.953	407.868	300.381	455.919	425.348	408.743	446.345	521.951	491.097	570.128	454.987	404.779	418.29	472.267	480.2	383.952	371.007	452.509	Q60771	Q60771	K.M*DELGSK.G	18	168461	Cldn11	ENSMUSP00000042181	ENSMUSG00000037625
188349	765.495	771.634	758.234	777.061	856.491	866.05	1169.43	1252.81	1032.28	1556.35	1175.29	770.722	987.907	1250.53	1273.58	820.87	882.719	988.172	Q60771	Q60771	K.MDELGSK.G	18	384417	Cldn11	ENSMUSP00000042181	ENSMUSG00000037625
188350	349.501	354.244	463.532	449.11	404.78	491.594	455.272	401.426	438.286	510.206	349.68	433.977	446.646	444.831	467.273	525.17	424.35	437.588	Q60771	Q60771	K.M*DELGSK.G	18	297585	Cldn11	ENSMUSP00000042181	ENSMUSG00000037625
188351	563.244	546.082	560.017	686.628	547.092	546.254	870.082	913.459	837.568	1111.57	934.531	727.465	852.015	905.453	797.774	810.122	733.044	800.305	Q60771	Q60771	K.M*DELGSK.G	18	668952	Cldn11	ENSMUSP00000042181	ENSMUSG00000037625
188352	421.634	393.704	422.552	450.495	433.242	449.003	575.951	689.142	626.016	822.264	547.297	556.203	513.727	684.924	511.135	419.183	444.839	584.209	Q60771	Q60771	K.M*DELGSK.G	18	395291	Cldn11	ENSMUSP00000042181	ENSMUSG00000037625
188353	534.762	473.264	353.308	466.147	536.433	465.367	691.758	806.673	572.397	999.14	746.724	623.344	646.495	723.257	740.796	592.467	604.177	592.999	Q60771	Q60771	K.M*DELGSK.G	18	239036	Cldn11	ENSMUSP00000042181	ENSMUSG00000037625
188354	721.268	805.392	785.264	704.595	744.677	677.346	961.286	1072.02	825.013	1397.24	1036.62	882.52	887.113	969.637	1060.81	890.568	874.072	856.424	Q60771	Q60771	K.MDELGSK.G	18	672508	Cldn11	ENSMUSP00000042181	ENSMUSG00000037625
188355	806.802	894.421	760.247	806.047	887.359	828.909	850.413	1065.05	955.216	1281.98	1103.22	829.407	915.118	1089.65	1048.85	820.599	834.466	924.55	Q60771	Q60771	K.MDELGSK.G	18	357584	Cldn11	ENSMUSP00000042181	ENSMUSG00000037625
188356	406.756	388.633	449.515	468.169	380.122	454.883	535.043	518.169	505.999	659.548	499.649	543.118	447.509	490.115	455.703	464.861	451.27	487.055	Q60771	Q60771	K.M*DELGSK.G	18	184177	Cldn11	ENSMUSP00000042181	ENSMUSG00000037625
188357	332.601	395.218	306.049	360.393	325.44	269.156	295.94	393.417	409.69	279.179	273.754	366.256	333.882	356.632	358.137	368.437	309.145	378.494	Q9D173	Q9D173	K.GGQFAIR.W	18	399579	Tomm7	ENSMUSP00000030851	ENSMUSG00000028998
188358	303.747	254.247	282.68	371.736	338.565	288.129	350.189	300.364	335.92	312.318	353.836	369.461	330.459	293.331	311.102	239.262	260.03	303.107	Q8BHA3	Q8BHA3	R.LQVRPADGDAAAQWVEIR.R	18	119812	Dtd2	ENSMUSP00000082525;ENSMUSP00000021339	ENSMUSG00000020956;ENSMUSG00000020956
188359	620.487	509.551	568.858	665.99	618.227	528.541	531.418	581.755	649.924	479.32	743.569	632.734	671.697	593.419	478.773	580.344	478.572	563.25	A2AQ87	A2AQ87	R.GAGGAGTGPGGGGSGGVAK.W	18	224721	Shf	NA	NA
188360	195.559	199.275	186.685	208.849	179	197.162	184.716	209.649	204.882	190.639	155.09	164.168	224.65	248.973	222.347	154.433	200.296	178.245	Q920Q8	Q920Q8	K.NCDVFDPVTK.S	18	75031.4	Ivns1abp	ENSMUSP00000023918;ENSMUSP00000107518;ENSMUSP00000095150;ENSMUSP00000140708	ENSMUSG00000023150;ENSMUSG00000023150;ENSMUSG00000023150;ENSMUSG00000023150
188361	281.389	264.591	280.67	258.621	290.9	315.191	249.512	272.172	245.882	375.502	205.722	247.791	214.912	279.777	240.553	305.666	241.908	251.526	Q5BKP2	Q5BKP2	R.WVIYNDHK.V	18	103242	Usp13	ENSMUSP00000072155	ENSMUSG00000056900
188362	368.687	364.934	416.728	411.517	447.793	394.663	434.254	488.052	442.988	477.173	400.064	417.6	410.865	360.273	369.591	456.82	346.337	412.761	O55060	O55060	R.GHTVVGVEISEIGIR.E	18	158817	Tpmt	NA	NA
188363	798.287	760.381	788.16	741.841	892.667	832.201	724.36	811.11	734.317	745.308	916.17	732.461	715.132	842.623	682.387	617.139	857.926	657.99	Q6PE13	Q6PE13	K.SEVPERPNNCYAGPSGLGTGGLDISK.S	18	296410	Prrt3	ENSMUSP00000098620	ENSMUSG00000045009
188364	1297.87	1124.91	1207.48	1284.6	1274.94	1381.73	1106.84	1232.28	1283.8	1152.84	1247.17	1196.77	1262.92	1253.75	1249.13	893.014	1146.55	1209.01	Q6PE13	Q6PE13	K.SEVPERPNNCYAGPSGLGTGGLDISK.S	18	535830	Prrt3	ENSMUSP00000098620	ENSMUSG00000045009
188365	503.868	508.46	450.763	503.261	595.326	513.866	524.099	587.792	375.317	489.917	488.068	501.346	500.701	477.961	440.753	450.032	497.76	436.195	Q6PE13	Q6PE13	K.SEVPERPNNCYAGPSGLGTGGLDISK.S	18	252871	Prrt3	ENSMUSP00000098620	ENSMUSG00000045009
188366	901.633	890.054	912.509	815.742	891.468	961.316	715.313	939.915	773.55	726.282	891.203	704.736	687.323	839.974	892.733	766.773	820.651	727.135	Q6PE13	Q6PE13	R.SLTEVCLR.T	18	318106	Prrt3	ENSMUSP00000098620	ENSMUSG00000045009
188367	11.4199	2.07195	10.1547	12.169	10.4116	16.0807	16.9099	15.1534	5.64273	14.5686	19.2618	15.758	0	9.81696	7.79043	10.4255	12.9717	3.47288	Q6PE13	Q6PE13	R.SLTEVCLR.T	17	4153.45	Prrt3	ENSMUSP00000098620	ENSMUSG00000045009
188368	711.359	602.436	609.233	617.256	611.297	659.948	528.789	575.426	641.311	636.185	636.223	492.846	570.652	594.108	577.572	716.755	641.206	533.268	Q6PE13	Q6PE13	R.SLTEVCLR.T	18	234557	Prrt3	ENSMUSP00000098620	ENSMUSG00000045009
188369	37.7668	56.7467	51.6498	44.7941	44.8678	37.115	36.8499	29.9015	53.7289	39.6706	23.2986	46.0551	64.7872	51.4555	42.2293	60.0699	36.0192	30.4628	Q9CQR4	Q9CQR4	K.TLAFASVDLTNK.T	18	16852.4	Acot13	ENSMUSP00000006900	ENSMUSG00000006717
188370	651.463	835.442	731.944	675.996	695.944	664.217	857.945	868.291	725.877	869.006	794.032	787.524	778.923	746.503	855.309	791.752	812.32	805.315	Q9CQR4	Q9CQR4	K.TLAFASVDLTNK.T	18	4.24335e+06	Acot13	ENSMUSP00000006900	ENSMUSG00000006717
188371	209.673	202.157	179.303	233.774	194.467	200.318	208.568	190.725	272.537	262.096	241.859	180.856	241.256	183.531	200.599	250.701	238.937	242.685	Q9CQR4	Q9CQR4	K.TLAFASVDLTNK.T	18	5.13773e+06	Acot13	ENSMUSP00000006900	ENSMUSG00000006717
188372	368.45	427.136	412.849	374.639	392.54	322.837	353.05	515.987	395.622	485.008	498.256	404.863	524.922	426.485	418.779	548.187	429.377	434.192	Q9CQR4	Q9CQR4	K.TLAFASVDLTNK.T	18	165496	Acot13	ENSMUSP00000006900	ENSMUSG00000006717
188373	340.394	365.637	334.243	398.091	273.688	311.778	364.071	343.713	315.705	353.638	345.2	317.462	309.457	382.066	442.354	363.839	323.521	303.981	Q9CQR4	Q9CQR4	K.TLAFASVDLTNK.T	18	158252	Acot13	ENSMUSP00000006900	ENSMUSG00000006717
188374	490.561	434.203	548.821	541.916	542.059	502.082	547.197	496.383	503.364	451.719	442.696	619.974	549.453	504.909	465.261	499.921	487.598	480.827	Q9CQR4	Q9CQR4	K.TLAFASVDLTNK.T	18	194938	Acot13	ENSMUSP00000006900	ENSMUSG00000006717
188375	321.971	392.79	349.892	368.065	310.28	299.51	264.476	268.664	319.945	249.854	309.424	281.121	398.468	302.252	300.449	350.715	205.63	280.943	Q9CQR4	Q9CQR4	K.TLAFASVDLTNK.T	18	119297	Acot13	ENSMUSP00000006900	ENSMUSG00000006717
188376	148.941	224.814	165.18	166.388	161.399	127.735	215.93	179.973	164.84	142.76	173.277	180.653	148.993	188.887	140.839	187.007	144.577	177.743	Q9CQR4	Q9CQR4	K.TLAFASVDLTNK.T	18	65056.9	Acot13	ENSMUSP00000006900	ENSMUSG00000006717
188377	3.00299	2.28753	0	0	Inf	Inf	0	Inf	0	Inf	0	0	0	13.2652	6.30624	0	0	0	Q9CQR4	Q9CQR4	K.TLAFASVDLTNK.T	4	532.878	Acot13	ENSMUSP00000006900	ENSMUSG00000006717
188378	5.54275	10.3694	18.0998	7.26315	22.3634	9.35653	11.0384	21.5468	31.9725	18.1896	7.64335	7.41769	12.9753	26.8177	18.736	13.2956	12.9514	20.3427	P97364	P97364	R.GASAAAAAAPDNSNAASEPSS.-	18	5904.94	Sephs2	ENSMUSP00000081009	ENSMUSG00000049091
188379	89.7014	138.718	114.662	106.555	96.2734	97.7228	78.8657	126.207	89.6392	112.666	102.543	110.452	116.902	140.611	137.131	120.575	154.657	144.773	P97364	P97364	R.GASAAAAAAPDNSNAASEPSS.-	18	53000.4	Sephs2	ENSMUSP00000081009	ENSMUSG00000049091
188380	4.5831	13.0042	2.98589	4.30433	4.51972	9.79946	7.65818	9.23317	23.2295	0	0	8.33708	3.38994	7.21711	1.33613	4.44533	3.52143	12.2204	P97364	P97364	R.GASAAAAAAPDNSNAASEPSS.-	16	2564.51	Sephs2	ENSMUSP00000081009	ENSMUSG00000049091
188381	30.7883	36.3653	18.3183	9.42596	29.2209	14.6121	29.442	32.1395	36.3719	28.8936	23.5427	11.8234	50.2546	17.0835	23.3671	33.3172	23.4427	31.5324	P97364	P97364	R.GASAAAAAAPDNSNAASEPSS.-	18	10271.1	Sephs2	ENSMUSP00000081009	ENSMUSG00000049091
188382	0	9.3403	17.5935	2.33092	3.60854	0	4.18403	1.99194	5.22888	2.6885	0	0	2.743	5.84675	8.11518	14.0863	0	0	P97364	P97364	R.GASAAAAAAPDNSNAASEPSS.-	12	1664.07	Sephs2	ENSMUSP00000081009	ENSMUSG00000049091
188383	893.267	685.235	690.985	741.347	734.369	737.11	769.8	741.994	906.278	745.661	898.273	668.812	777.543	632.272	813.248	702.944	798.435	631.728	Q8BVE3	Q8BVE3	K.YDDEDISEDIK.F	18	290393	Atp6v1h	ENSMUSP00000040756	ENSMUSG00000033793
188384	133.581	115.332	140.123	141.44	130.152	114.076	85.1155	108.412	136.873	155.588	130.803	140.241	133.056	139.388	142.624	137.484	115.661	63.9465	Q8BVE3	Q8BVE3	K.YDDEDISEDIK.F	18	48449	Atp6v1h	ENSMUSP00000040756	ENSMUSG00000033793
188385	562.08	451.72	584.392	523.812	562.084	412.434	457.088	459.677	611.161	538.582	585.166	503.018	542.621	493.308	519.375	463.382	458.601	404.386	Q8BVE3	Q8BVE3	K.YDDEDISEDIK.F	18	195450	Atp6v1h	ENSMUSP00000040756	ENSMUSG00000033793
188386	343.236	331.472	484.741	363.351	437.956	468.712	492.926	377.503	349.417	390.058	431.378	390.848	339.426	348.519	352.277	351.575	340.523	310.112	Q9CYI0	Q9CYI0	K.SVIIDCSGPQPQFHNAGSNR.F	18	147751		ENSMUSP00000099515	ENSMUSG00000057181
188387	1295.48	1321.73	1466.97	1445.47	1237.59	1376.33	1806.82	1561.22	1561.26	1922.71	1793.95	1656.2	1725.51	1745.61	1764.02	1579.81	2071.25	1824.82	Q9R013	Q9R013	K.GAVTEVK.N	16	1.2121e+06	Ctsf	ENSMUSP00000112481	ENSMUSG00000083282
188388	335.039	325.648	441.493	346.293	465.276	519.57	314.559	365.961	354.894	590.277	483.508	354.623	296.3	330.616	294.393	321.727	240.764	255.958	Q62230	Q62230	R.LHSAPVPTLSFTPVVR.A	18	142091	Siglec1	NA	NA
188389	78.6511	78.6068	87.5694	116.973	73.8718	112.829	91.9348	134.989	115.181	91.1117	63.7118	80.3563	82.914	131.611	85.8578	133.917	110.521	75.1735	Q7TSY6	Q7TSY6	K.IYELTVLK.D	18	37375.9	Celf4	ENSMUSP00000025117;ENSMUSP00000153326;ENSMUSP00000153226;ENSMUSP00000153258;ENSMUSP00000111483	ENSMUSG00000024268;ENSMUSG00000024268;ENSMUSG00000024268;ENSMUSG00000024268;ENSMUSG00000024268
188390	830.59	622.689	674.16	768.344	698.493	773.617	597.878	684.256	710.919	646.143	710.769	811.864	776.047	620.129	613.647	784.572	682.595	710.291	Q7TSY6	Q7TSY6	K.TLPGM*NRPIQVK.P	18	504390	Celf4	ENSMUSP00000025117;ENSMUSP00000153326;ENSMUSP00000153226;ENSMUSP00000153258;ENSMUSP00000111483	ENSMUSG00000024268;ENSMUSG00000024268;ENSMUSG00000024268;ENSMUSG00000024268;ENSMUSG00000024268
188391	1540.67	1443.33	1655.88	1523.26	1621.03	1483.45	1434.83	1493.12	1641.45	1382.54	1445.24	1439.5	1355.73	1416.5	1435.52	1538.22	1414.26	1361.75	Q7TSY6	Q7TSY6	K.TLPGMNRPIQVK.P	18	997687	Celf4	ENSMUSP00000025117;ENSMUSP00000153326;ENSMUSP00000153226;ENSMUSP00000153258;ENSMUSP00000111483	ENSMUSG00000024268;ENSMUSG00000024268;ENSMUSG00000024268;ENSMUSG00000024268;ENSMUSG00000024268
188392	991.155	910.962	857.531	851.358	917.858	887.287	793.656	814.467	712.162	882.232	782.837	757.8	847.321	843.251	815.816	931.983	870.423	903.827	Q8CIN6	Q8CIN6	K.LFVGQIPR.H	18	773575	Celf3	ENSMUSP00000143344;ENSMUSP00000029784	ENSMUSG00000028137;ENSMUSG00000028137
188393	192.543	179.512	146.215	178.999	147.713	178.514	113.922	181.887	165.057	184.001	149.713	161.031	177.255	113.999	131.611	143.067	157.126	172.002	Q8CIN6	Q8CIN6	K.LFVGQIPR.H	18	61533.9	Celf3	ENSMUSP00000143344;ENSMUSP00000029784	ENSMUSG00000028137;ENSMUSG00000028137
188394	681.987	644.142	792.914	910.084	773.063	886.041	802.835	743.964	804.168	913.986	829.002	814.267	704.224	819.042	794.229	775.348	849.56	814.679	P37172	P37172	K.IDNSLDK.L	18	307176	Acvr1	ENSMUSP00000108218;ENSMUSP00000088453;ENSMUSP00000056784;ENSMUSP00000108220	ENSMUSG00000026836;ENSMUSG00000026836;ENSMUSG00000026836;ENSMUSG00000026836
188395	971.609	1002.29	791.068	871.301	1023.34	1023.05	807.723	978.801	946.448	970.84	956.687	881.464	860.549	924.481	893.729	1025.61	811.735	863.157	Q9EQC8	Q9EQC8	R.GREEINFVEIK.G	18	355477	Prcc	NA	NA
188396	197.548	221.489	220.346	192.673	236.361	288.778	284.928	303.564	273.259	246.121	229.782	264.837	232.538	247.137	213.158	222.398	212.414	187.866	Q9DBS1	Q9DBS1	K.LLSDPNYGVHLPAVK.L	18	91492.3	Tmem43	ENSMUSP00000032183	ENSMUSG00000030095
188397	407.619	367.736	400.177	375.803	397.663	385.785	403.949	372.973	320.822	427.911	399.357	425.917	374.246	385.152	403.136	389.319	440.724	378.488	Q9DBS1	Q9DBS1	K.LLSDPNYGVHLPAVK.L	18	151020	Tmem43	ENSMUSP00000032183	ENSMUSG00000030095
188398	191.258	215.747	213.675	252.675	189.515	174.964	282.017	207.556	244.317	238.993	189.536	225.639	197.332	177.413	229.811	160.577	192.948	173.83	Q9DBS1	Q9DBS1	K.LLSDPNYGVHLPAVK.L	18	80419.7	Tmem43	ENSMUSP00000032183	ENSMUSG00000030095
188399	213.504	266.061	263.565	304.228	291.133	257.876	280.124	233.9	245.288	329.017	209.533	229.199	219.931	287.322	286.075	278.359	303.538	225.223	Q9DBS1	Q9DBS1	K.LLSDPNYGVHLPAVK.L	18	101135	Tmem43	ENSMUSP00000032183	ENSMUSG00000030095
188400	61.2605	132.859	144.719	119.287	91.9287	66.9741	153.015	93.739	128.959	105.06	87.931	123.714	95.8415	106.286	75.1544	65.1013	113.029	88.1239	Q9DBS1	Q9DBS1	K.LLSDPNYGVHLPAVK.L	18	39655.2	Tmem43	ENSMUSP00000032183	ENSMUSG00000030095
188401	90.465	93.0239	104.156	77.7912	57.8768	88.8302	86.5723	112.475	82.8918	74.0211	98.958	114.215	64.7228	72.9371	91.152	76.1721	78.9673	63.0431	Q9DBS1	Q9DBS1	K.LLSDPNYGVHLPAVK.L	18	32706.1	Tmem43	ENSMUSP00000032183	ENSMUSG00000030095
188402	330.479	326.911	361.859	376.281	359.295	256.363	417.948	251.478	282.601	417.005	324.612	255.082	288.454	487.372	452.989	232.039	341.085	439.924	Q03963	Q03963	K.GDFSNDIFDNK.E	18	154524	Eif2ak2	ENSMUSP00000024884	ENSMUSG00000024079
188403	189.546	148.892	169.126	177.706	159.62	201.059	282.338	190.065	234.233	270.851	189.135	232.617	179.982	268.126	266.711	180.546	204.059	182.557	Q03963	Q03963	K.GDFSNDIFDNK.E	18	79764.2	Eif2ak2	ENSMUSP00000024884	ENSMUSG00000024079
188404	758.958	600.768	675.75	670.783	710.077	802.613	771.858	595.686	709.796	672.948	727.374	564.278	604.21	600.688	649.006	570.782	600.041	673.588	Q9D0A3	Q9D0A3	R.LTLEALK.S	18	256038	Arpin	ENSMUSP00000049440	ENSMUSG00000039043
188405	42.3113	94.9995	71.2441	93.762	86.2001	76.0331	69.4117	47.2238	76.6869	71.8068	57.6703	58.7693	51.3058	75.2902	76.6945	63.5442	64.0132	51.5623	Q9D8T2	Q9D8T2	R.QQILVNIGK.I	18	26301.9	Gsdmd	ENSMUSP00000023238	ENSMUSG00000022575
188406	149.881	116.946	151.419	152.387	111.485	139.9	128.318	101.268	85.7233	138.551	67.5902	132.263	107.14	133.712	123.673	126.155	136.734	99.9283	Q9D8T2	Q9D8T2	R.QQILVNIGK.I	18	47166.3	Gsdmd	ENSMUSP00000023238	ENSMUSG00000022575
188407	97.8832	139.972	107.067	139.576	122.215	128.745	121.697	92.4466	109.316	100.924	98.9545	103.312	99.604	138.119	126.513	64.7618	102	136.886	P60882	P60882	R.LISVEQECCLDPTSQTNCFHEPK.R	18	43443.3	Megf8	ENSMUSP00000122192	ENSMUSG00000045039
188408	211.02	140.452	163.454	189.043	210.019	155.693	192.526	195.394	142.396	195.273	177.557	123.273	167.417	195.173	181.419	166.177	158.865	155.505	P60882	P60882	R.STTITLTPSPETDVSLVYR.G	18	66784.3	Megf8	ENSMUSP00000122192	ENSMUSG00000045039
188409	550.502	501.166	648.123	598.525	552.105	603.85	585.745	581.074	529.294	603.059	584.044	551.949	548.563	631.016	555.48	624.685	602.16	552.901	Q9JKV1	Q9JKV1	K.GDVEAFAK.A	18	222658	Adrm1	ENSMUSP00000050076	ENSMUSG00000039041
188410	300.991	379.817	377.703	325.65	317.975	301.655	505.921	301.998	339.769	296.352	244.947	391.378	418.444	353.031	378.208	387.033	445.29	410.36	P45878	P45878	R.KGDVLHM*HYTGK.L	18	304998	Fkbp2	ENSMUSP00000066839;ENSMUSP00000136438	ENSMUSG00000056629;ENSMUSG00000056629
188411	112.455	141.949	170.04	125.625	146.163	139.429	178.464	106.459	173.705	136.996	138.998	221.587	161.684	146.274	146.756	166.185	193.513	174.71	P45878	P45878	R.KGDVLHM*HYTGK.L	18	116334	Fkbp2	ENSMUSP00000066839;ENSMUSP00000136438	ENSMUSG00000056629;ENSMUSG00000056629
188412	940.835	1095.12	1501.19	1683.05	1171.88	1236.41	1171.17	940.992	1190.72	1202.53	1016.58	1273.24	968.872	1219.2	981.922	983.595	1053.63	872.645	Q9QXW9	Q9QXW9	K.SLTLVSQK.M	18	438791	Slc7a8	ENSMUSP00000022787	ENSMUSG00000022180
188414	76.8521	107.877	75.5983	25.4028	45.5437	57.3979	68.3428	88.9818	69.0811	37.0371	41.5054	42.9024	81.8125	94.8631	41.9838	66.7231	87.6728	29.0445	Q9CWP8	Q9CWP8	K.GELAPELGEDTQSLSQEETELELLR.Q	18	24367.3	Pold4	ENSMUSP00000025773	ENSMUSG00000024854
188415	894.795	632.023	741.462	834.6	860.275	923.949	772.844	742.616	892.627	1020.85	934.254	777.523	747.384	815.05	763.51	842.147	783.524	789.417	P04925	P04925	K.PGGWNTGGSR.Y	18	316064	Prnp	ENSMUSP00000088833	ENSMUSG00000079037
188416	248.561	282.835	296.414	306.792	259.317	259.633	289.466	291.462	343.6	347.888	289.971	338.35	259.5	260.919	296.887	384.839	248.506	256.442	P04925	P04925	K.PGGWNTGGSR.Y	18	112642	Prnp	ENSMUSP00000088833	ENSMUSG00000079037
188417	160.006	113.813	153.377	180.877	202.316	128.932	207.939	171.929	159.165	145.837	152.971	161.835	170.718	142.692	183.232	155.358	174.108	153.956	Q9D1P2	Q9D1P2	K.LESTVGSPEK.P	18	62470	Kat8	ENSMUSP00000033070	ENSMUSG00000030801
188418	308.58	372.493	324.92	267.78	308.97	248.589	222.408	246.282	319.023	325.13	197.663	250.603	210.242	305.592	248.558	220.935	225.316	252.187	Q9D1P2	Q9D1P2	K.SNISVYEVDGK.D	18	103948	Kat8	ENSMUSP00000033070	ENSMUSG00000030801
188419	350.214	268.916	191.78	322.559	324.09	275.344	324.075	282.851	312.013	445.261	298.556	241.695	200.037	194.666	161.66	229.368	185.406	239.404	Q9D1P2	Q9D1P2	K.SNISVYEVDGK.D	18	103748	Kat8	ENSMUSP00000033070	ENSMUSG00000030801
188420	197.128	107.324	504.949	549.662	1689.4	1660.65	1066.24	1076.85	683.593	610.755	428.081	407.21	1848.72	1737.28	1090.42	964.347	443.741	422.844	Q3U962	Q3U962	R.PGPPGSIGIR.G	18	331480	Col5a2	ENSMUSP00000083620	ENSMUSG00000026042
188421	183.975	195.011	203.436	323.608	241.418	255.291	226.445	199.023	259.181	253.252	154.778	196.189	236.393	193.781	165.472	209.623	196.69	182.39	P11087	P11087	K.SAGVSVPGPMGPSGPR.G	18	82981.5	Col1a1	ENSMUSP00000001547	ENSMUSG00000001506
188422	662.526	589.903	675.805	744.941	628.64	683.263	673.274	704.785	690.985	707.171	697.604	673.782	538.902	625.472	681.284	673.718	505.964	660.997	Q60769	Q60769	K.LDEANLPK.E	18	252936	Tnfaip3	ENSMUSP00000019997;ENSMUSP00000101167	ENSMUSG00000019850;ENSMUSG00000019850
188423	287.844	293.962	310.68	369.479	255.77	279.955	338.482	258.967	212.062	279.949	238.641	299.96	269.652	322.017	284.765	298.155	319.469	335.831	Q6ZWM4	Q6ZWM4	K.GFDQTINLILDESHER.V	18	112474	Lsm8	ENSMUSP00000057238	ENSMUSG00000044155
188424	0	8.55146	Inf	0	Inf	2.69143	0	4.9076	0	3.9586	Inf	0	0	Inf	0	0	2.24666	0	Q6ZWM4	Q6ZWM4	K.GFDQTINLILDESHER.V	5	478.473	Lsm8	ENSMUSP00000057238	ENSMUSG00000044155
188425	215.097	198.907	166.523	162.965	206.535	165.445	166.402	178.968	149.67	156.66	213.288	197.874	176.571	189.348	145.143	129.351	194.692	150.899	Q6ZWM4	Q6ZWM4	K.GFDQTINLILDESHER.V	18	71854.6	Lsm8	ENSMUSP00000057238	ENSMUSG00000044155
188426	14.4878	12.8678	26.052	11.3357	16.3304	23.2078	14.6438	13.3411	0	22.098	36.7139	6.27569	21.7279	15.3498	11.9211	10.0391	12.6173	5.58273	Q6ZWM4	Q6ZWM4	K.GFDQTINLILDESHER.V	18	5876.46	Lsm8	ENSMUSP00000057238	ENSMUSG00000044155
188427	206.237	196.507	160.83	149.302	198.227	205.704	158.01	141.76	114.925	181.499	205.698	189.29	148.684	189.729	173.342	176.08	171.875	145.051	Q6ZWM4	Q6ZWM4	K.GFDQTINLILDESHER.V	18	66641.7	Lsm8	ENSMUSP00000057238	ENSMUSG00000044155
188428	209.604	297.566	283.414	259.928	209.679	199.523	236.405	231.954	248.763	291.452	275.169	319.844	288.068	288.795	307.158	260.498	332.238	245.438	Q8BX57	Q8BX57	K.LLPSCVHPYIYR.V	18	102454	Pxk	ENSMUSP00000152987;ENSMUSP00000108309	ENSMUSG00000033885;ENSMUSG00000033885
188429	30.9469	29.1778	17.6921	35.7474	42.5882	31.4529	64.0491	43.9431	23.2649	50.288	27.2504	50.9217	37.7065	39.488	41.5749	34.2205	36.7584	57.2752	Q8K201	Q8K201	K.ITNDYIF.-	18	14865.4	Kct2	ENSMUSP00000048441	ENSMUSG00000036275
188430	25.3191	22.1075	11.7661	31.142	15.5223	11.3566	19.032	36.5232	20.0525	16.6135	8.52957	18.672	33.0004	8.81362	27.1224	18.4432	9.42267	18.6042	Q8K201	Q8K201	K.ITNDYIF.-	18	7533.97	Kct2	ENSMUSP00000048441	ENSMUSG00000036275
188431	87.6376	116.197	124.405	99.5079	114.888	141.829	109.14	100.459	100.981	117.254	90.0354	130.639	95.8051	123.366	106.358	132.331	100.609	67.1094	Q5DTT1	Q5DTT1	K.GFQEGVPGSLSTVEK.I	18	41914.4	Nexmif	ENSMUSP00000113625;ENSMUSP00000049716;ENSMUSP00000085187	ENSMUSG00000046449;ENSMUSG00000046449;ENSMUSG00000046449
188432	83.7972	116.083	88.7939	83.1172	164.287	117.509	71.037	134.904	159.107	145.989	145.145	140.58	147.931	60.0012	102.297	121.483	100.38	106.328	Q9D172	Q9D172	R.GGAEVQIFAPDVPQM*HVIDHTK.G	18	44701.2	Gatd3	ENSMUSP00000001242	ENSMUSG00000053329
188433	203.642	262.463	203.71	153.254	208.706	279.363	231.361	216.15	281.101	264.702	197.59	321.723	300.404	242.07	217.985	287.189	223.439	244.118	Q9D172	Q9D172	R.GGAEVQIFAPDVPQM*HVIDHTK.G	18	207621	Gatd3	ENSMUSP00000001242	ENSMUSG00000053329
188434	135.818	211.214	183.575	161.464	178.266	201.452	196.651	246.407	171.133	147.179	233.482	246.563	232.979	226.364	244.963	246.925	284.751	304.298	Q9D172	Q9D172	K.VVTTPAFM*CETALHHIHDGIGAMVK.N	18	282262	Gatd3	ENSMUSP00000001242	ENSMUSG00000053329
188435	59.7328	70.3305	76.5948	87.5781	37.6693	44.9305	82.9902	65.4917	69.0817	59.9474	33.4598	54.6761	48.8783	72.6439	112.091	63.1702	96.9221	75.9168	Q9D172	Q9D172	K.VVTTPAFMCETALHHIHDGIGAMVK.N	18	25939.9	Gatd3	ENSMUSP00000001242	ENSMUSG00000053329
188436	211.107	270.181	188.74	200.758	171.495	236.901	234.835	234.206	276.306	123.536	173.973	219.609	230.335	288.803	294.957	254.23	363.755	324.019	Q9D172	Q9D172	K.VVTTPAFMCETALHHIHDGIGAMVK.N	18	756978	Gatd3	ENSMUSP00000001242	ENSMUSG00000053329
188437	27.6503	18.2072	11.5624	11.2097	34.4462	5.44706	35.136	26.0232	0	10.0188	12.8782	6.03113	1.35197	18.8548	22.9492	21.67	12.6913	6.95838	Q9D172	Q9D172	K.VVTTPAFMCETALHHIHDGIGAMVK.N	18	6060.66	Gatd3	ENSMUSP00000001242	ENSMUSG00000053329
188438	15.4524	28.1763	46.7752	26.0711	35.761	19.3229	41.847	63.7956	42.9514	44.094	54.6136	21.972	13.0145	47.8708	26.0775	41.3934	28.591	20.7654	Q9D0P5	Q9D0P5	R.GGDSGLDGLGGPNIQLGSPDK.K	18	13237.3	Pygo1	ENSMUSP00000044368	ENSMUSG00000034910
188439	155.783	198.45	148.863	165.85	134.633	153.868	139.207	157.084	137.414	149.749	150.46	127.474	183.818	159.477	139.155	168.645	145.052	159.119	Q8BHL8	Q8BHL8	K.KSELLPAK.W	18	59367.7	Psmf1	ENSMUSP00000041184;ENSMUSP00000105495	ENSMUSG00000032869;ENSMUSG00000032869
188440	64.8856	47.2622	64.5552	45.6573	81.7246	92.2483	77.2546	83.9682	41.5654	66.1233	55.0329	68.382	55.0167	118.004	65.0315	68.848	65.0904	53.9939	Q9JJ80	Q9JJ80	R.IELEEM*GPSLDLVM*R.R	18	25994.3	Rpf2	ENSMUSP00000138581	ENSMUSG00000038510
188441	131.914	175.59	206.775	162.032	136.798	114.504	162.573	161.347	178.435	145.109	171.545	147.68	189.7	159.98	205.28	186.304	124.624	94.744	Q9DB90	Q9DB90	K.QPPPSTAPAAPPAPAPLEK.P	18	61097.6	Smg9	ENSMUSP00000002280	ENSMUSG00000002210
188442	1491.25	2014.61	1006.94	1435.46	1166.26	827.565	1252.88	1175.53	1096.83	615.303	1052.75	1724.61	1899.18	1428.87	1763.55	2356.07	2697.6	2336.22	P57784	P57784	R.NPVTNKK.H	15	739388	Snrpa1	ENSMUSP00000117947	ENSMUSG00000030512
188444	2058.57	2091.6	2046.45	2241.54	2186.79	2351.77	2088.73	1800.09	2072.55	1976.1	2325.48	2240.54	2243.79	2246.89	2238.97	2073.85	1732.52	1772.35	Q9Z0N1	Q9Z0N1	K.KIPVPPR.D	11	808703	Eif2s3x	ENSMUSP00000059395	ENSMUSG00000035150
188445	49.4535	54.3657	51.7864	43.4575	57.3547	53.0005	80.7852	58.1434	46.503	44.4315	109.151	79.2767	42.5175	67.588	57.9078	75.1383	58.4434	48.8353	Q8K363	Q8K363	K.LTTLANGEAAPTPPPDSEVK.K	18	23082.2	Ddx18	ENSMUSP00000001724	ENSMUSG00000001674
188446	162.084	168.942	201.671	110.895	137.635	172.513	172.96	150.034	165.783	180.856	147.125	150.486	144.49	152.621	142.99	153.868	76.2327	98.9288	Q8C996	Q8C996	K.LLIDMVPR.V	18	57570.4	Tmem163	ENSMUSP00000027585;ENSMUSP00000140828;ENSMUSP00000124307	ENSMUSG00000026347;ENSMUSG00000026347;ENSMUSG00000026347
188447	188.32	166.366	178.897	200.106	218.553	208.347	174.342	178.989	207.685	177.68	131.609	212.499	154.239	162.496	170.858	191.543	158.695	150.578	Q8C996	Q8C996	K.LLIDMVPR.V	18	69190.6	Tmem163	ENSMUSP00000027585;ENSMUSP00000140828;ENSMUSP00000124307	ENSMUSG00000026347;ENSMUSG00000026347;ENSMUSG00000026347
188448	130.469	135.128	106.722	135.064	134.302	84.313	141.381	122.989	94.1423	145.212	100.325	112.989	102.736	118.583	141.173	109.469	165.884	160.65	Q91VM3	Q91VM3	K.GHLDHEQVGSVGLVEM*LHR.S	18	51225.7	Wdr45	ENSMUSP00000041456;ENSMUSP00000111353;ENSMUSP00000111352;ENSMUSP00000111351	ENSMUSG00000039382;ENSMUSG00000039382;ENSMUSG00000039382;ENSMUSG00000039382
188449	15.9285	21.4809	19.4717	27.4941	14.4218	10.343	16.4741	12.8336	13.8216	14.94	16.0036	9.98301	8.22431	23.2679	17.2692	24.819	19.7222	30.5673	Q91VM3	Q91VM3	K.GHLDHEQVGSVGLVEMLHR.S	18	8379.65	Wdr45	ENSMUSP00000041456;ENSMUSP00000111353;ENSMUSP00000111352;ENSMUSP00000111351	ENSMUSG00000039382;ENSMUSG00000039382;ENSMUSG00000039382;ENSMUSG00000039382
188450	21.1927	2.24892	32.1905	22.5671	21.8038	34.4244	19.2415	9.61924	16.3595	14.532	30.3534	40.1658	11.6019	6.92717	14.3154	1.66538	13.1712	10.9931	Q8BZ82	Q8BZ82	K.GIEPIITWK.D	18	6920.42	Slc13a4	NA	NA
188451	176.499	189.474	176.805	152.476	139.152	173.976	159.214	141.064	129.634	153.922	156.001	158.674	102.786	157.3	174.752	174.44	135.506	151.909	Q91VU0	Q91VU0	K.YEGWPEVVEM*EGCIPQK.Q	18	59998.7	Fam3c	ENSMUSP00000127709	ENSMUSG00000029672
188452	159.218	107.116	168.269	169.56	174.054	147.172	137.834	141.449	151.707	113.934	153.925	137.197	173.296	136.79	161.422	113.506	93.3892	159.405	Q91VU0	Q91VU0	K.YEGWPEVVEM*EGCIPQK.Q	18	55625.7	Fam3c	ENSMUSP00000127709	ENSMUSG00000029672
188453	167.088	163.357	199.788	179.226	283.041	198.136	202.683	206.082	198.117	247.275	179.878	233.235	171.72	240.469	222.328	171.193	176.703	200.657	Q9Z1B5	Q9Z1B5	R.GIYPSETFTR.V	18	77950.7	Mad2l1	ENSMUSP00000112304;ENSMUSP00000098897	ENSMUSG00000029910;ENSMUSG00000029910
188454	1335.57	1319.65	1282.31	1265.78	1233.91	1355.6	1790.91	1309.64	1368.62	1372.21	1470.57	1363.11	1406.88	1248.52	1234.94	1353.41	1546.92	1478.81	Q9D8C3	Q9D8C3	R.TESFTLDVYR.Y	18	529397	Alg13	ENSMUSP00000068403	ENSMUSG00000041718
188455	52.2857	40.0692	45.137	37.0018	43.6005	31.2062	45.4061	47.158	58.847	70.5363	43.8809	64.599	41.6002	56.999	27.8214	39.4264	34.8537	44.5707	V9GWW6	V9GWW6	R.TCPAPASGASLTSPSASYIPVR.I	18	17655.6	Mlip	NA	NA
188456	764.588	773.327	671.242	774.848	721.59	765.887	659.625	637.78	742.332	695.821	721.452	654.751	682.135	655.504	643.231	741.944	633.251	731.259	Q5FW52	Q5FW52	R.ILDYPSEVSGR.N	18	465962	Mlip	ENSMUSP00000034910;ENSMUSP00000139242;ENSMUSP00000139109;ENSMUSP00000138864	ENSMUSG00000032355;ENSMUSG00000032355;ENSMUSG00000032355;ENSMUSG00000032355
188457	226.365	264.554	213.162	229.963	223.25	246.865	220.647	212.63	244.25	241.043	225.955	206.081	213.808	273.127	234.513	285.954	313.153	247.121	Q5FW52	Q5FW52	R.QGEQGPPGGPGNIATRPK.S	18	92503.4	Mlip	ENSMUSP00000034910;ENSMUSP00000139242;ENSMUSP00000139109;ENSMUSP00000138864	ENSMUSG00000032355;ENSMUSG00000032355;ENSMUSG00000032355;ENSMUSG00000032355
188460	864.499	794.443	889.125	816.301	957.027	889.709	907.666	964.186	998.452	953.998	959.709	875.652	894.931	897.293	904.471	902.377	928.982	903.489	Q8K2Y7	Q8K2Y7	K.GLEEFFDDPK.N	18	348881	Mrpl47	ENSMUSP00000048078	ENSMUSG00000037531
188461	244.388	235.05	260.59	174.956	253.787	249.146	207.695	214.618	213.769	266.739	256.27	232.88	195.075	224.268	229.227	204.439	254.914	191.041	Q8K2Y7	Q8K2Y7	K.GLEEFFDDPK.N	18	87967.5	Mrpl47	ENSMUSP00000048078	ENSMUSG00000037531
188462	211.584	185.534	202.703	204.622	198.178	165.059	230.133	204.504	265.304	225.591	236.971	207.39	217.277	197.152	238.979	270.399	239.975	171.932	Q8K2Y7	Q8K2Y7	K.GLEEFFDDPK.N	18	82891.2	Mrpl47	ENSMUSP00000048078	ENSMUSG00000037531
188463	413.95	487.745	471.361	265.087	461.145	418.097	506.075	393.787	411.277	471.134	487.895	373.822	403.947	330.697	428.605	463.774	483.844	411.369	Q8K2Y7	Q8K2Y7	K.GLEEFFDDPK.N	18	164435	Mrpl47	ENSMUSP00000048078	ENSMUSG00000037531
188464	147.892	190.25	150.939	116.064	137.552	98.143	126.446	136.413	157.561	171.351	87.9578	154.107	87.0384	134.104	133.128	130.746	156.586	149.454	Q8K2Y7	Q8K2Y7	K.GLEEFFDDPK.N	18	52789.6	Mrpl47	ENSMUSP00000048078	ENSMUSG00000037531
188465	204.994	141.285	192.953	172.154	165.347	134.203	150.079	173.26	169.933	174.56	188.721	143.927	181.685	165.925	214.486	184.952	168.73	200.308	Q8K2Y7	Q8K2Y7	K.GLEEFFDDPK.N	18	66957.6	Mrpl47	ENSMUSP00000048078	ENSMUSG00000037531
188466	86.9454	81.8368	93.3528	114.424	84.1711	113.961	64.4584	92.284	115.622	72.901	80.8622	104.547	152.875	111.466	101.62	116.616	113.938	127.865	A0A075B5S2	A0A075B5S2	K.LVESGGGLVQSGR.S	18	39157.9	Ighv7-1	NA	NA
188467	86.312	83.446	85.5285	60.698	66.0968	79.0563	87.9706	107.993	107.081	76.0879	74.74	79.0678	73.2957	84.5769	80.7927	76.2411	105.881	95.4586	A0A075B5S2	A0A075B5S2	K.LVESGGGLVQSGR.S	18	32322	Ighv7-1	NA	NA
188468	548.364	518.518	577.448	527.855	446.084	546.014	511.362	615.545	555.649	547.631	511.649	554.154	545.08	573.237	547.411	494.49	483.979	547.854	O88983	O88983	R.SSLM*SEEAK.R	18	206567	Stx8	ENSMUSP00000021285	ENSMUSG00000020903
188469	323.823	372.851	392.59	327.929	405.108	335.48	381.508	401.574	342.673	395.477	409.564	340.382	349.462	359.128	378.437	348.18	290.097	296.679	O88983	O88983	R.SSLMSEEAK.R	18	138055	Stx8	ENSMUSP00000021285	ENSMUSG00000020903
188470	157.046	156.889	175.311	154.929	177.151	159.281	161.032	191.139	133.243	169.281	164.588	123.322	144.552	142.178	154.493	166.403	123.008	140.544	Q8BML1	Q8BML1	K.QAQASQVFENFVQATTCK.G	18	59802	Mical2	ENSMUSP00000051163;ENSMUSP00000047639;ENSMUSP00000033033	ENSMUSG00000038244;ENSMUSG00000038244;ENSMUSG00000038244
188471	45.473	23.7642	29.2731	35.9404	25.8653	41.0095	32.1538	39.0489	58.134	38.4334	31.1708	36.9112	36.194	36.3976	41.7336	45.341	23.2717	60.1811	Q8BML1	Q8BML1	K.QAQASQVFENFVQATTCK.G	18	14558.8	Mical2	ENSMUSP00000051163;ENSMUSP00000047639;ENSMUSP00000033033	ENSMUSG00000038244;ENSMUSG00000038244;ENSMUSG00000038244
188472	51.7946	45.5989	76.0817	79.4424	100.087	63.513	76.0314	108.283	56.3219	71.4896	51.399	45.8491	70.3102	59.2476	70.2031	95.3538	97.9789	86.5967	Q9CXA2	Q9CXA2	R.TPALSVVDM*HTGGEPLR.I	18	27951.6	L3hypdh	ENSMUSP00000019862	ENSMUSG00000019718
188473	3378.25	3600.86	3586.55	3487.3	3460.95	3343.17	3512.36	3181.69	3502.24	2777.24	3170.61	3253.55	3852.26	3634.03	4089.21	3902.24	4100.86	3713.18	P59041	P59041	R.GPGVKPSK.T	0	1.42546e+06	Dnajc30	ENSMUSP00000094318	ENSMUSG00000061118
188474	259.096	294.523	313.281	362.278	326.604	311.208	336.887	362.997	369.462	362.128	403.926	422.683	339.71	380.986	352.404	411.383	352.567	365.251	P41230	P41230	K.LDLNLAAAVHK.E	18	135410	Kdm5c	ENSMUSP00000108203;ENSMUSP00000108207;ENSMUSP00000080814	ENSMUSG00000025332;ENSMUSG00000025332;ENSMUSG00000025332
188475	66.986	46.7552	59.6299	61.3267	70.0441	70.1568	69.6734	88.7712	64.3875	76.5613	66.262	44.4655	88.9944	60.6823	90.916	53.5293	62.8988	72.4158	P60202	P60202	R.QIFGDYK.T	18	25990.2	Plp1	ENSMUSP00000033800;ENSMUSP00000108708	ENSMUSG00000031425;ENSMUSG00000031425
188476	180.914	162.892	163.73	178.906	126.882	233.495	187.054	146.089	270.421	176.823	174.366	166.971	164.641	188.068	149.412	123.323	137.138	185.651	P60202	P60202	K.TSASIGSLCADAR.M	18	66701.3	Plp1	ENSMUSP00000033800;ENSMUSP00000108708	ENSMUSG00000031425;ENSMUSG00000031425
188477	735.354	640.262	681.698	595.673	668.849	504.78	683.995	574.725	643.302	603.545	604.877	575.822	652.782	583.942	641.091	614.486	586.81	502.964	P62301	P62301	K.LTSDDVK.E	18	237440	Rps13	ENSMUSP00000126294	ENSMUSG00000090862
188478	372.308	320.723	357.104	235.05	291.932	336.285	348.091	262.962	344.414	361.806	376.123	319.953	289.929	313.772	326.266	319.998	338.032	320.087	P62301	P62301	K.LTSDDVK.E	18	124870	Rps13	ENSMUSP00000126294	ENSMUSG00000090862
188479	28.9416	121.716	98.714	86.6139	41.1189	59.5671	51.9645	64.8233	44.3123	71.0679	73.6582	79.1518	37.6181	74.2859	77.1388	53.845	86.1331	70.4369	Q8CIF4	Q8CIF4	R.GLSSGLVTAALYGR.L	18	26132.6	Btd	NA	NA
188480	45.036	34.4623	35.3235	64.4559	44.6269	93.0582	64.4372	31.9698	40.7716	83.1772	65.3114	42.1025	43.6656	91.8723	38.8016	38.6353	44.9912	44.5868	Q8VCB2	Q8VCB2	R.GLVLPVGGSSTSGSLQTK.Q	18	20272.6	Med25	ENSMUSP00000003049;ENSMUSP00000146595	ENSMUSG00000002968;ENSMUSG00000002968
188481	520.741	473.37	508.765	473.295	594.266	590.577	450.613	466.178	473.473	478.751	554.665	496.796	506.684	500.16	569.61	499.806	460.443	429.131	Q60722	Q60722	R.SSNNDDEDLTPEQK.A	18	193697	Tcf4	ENSMUSP00000110636;ENSMUSP00000144512;ENSMUSP00000110633;ENSMUSP00000110631;ENSMUSP00000110629;ENSMUSP00000077577	ENSMUSG00000053477;ENSMUSG00000053477;ENSMUSG00000053477;ENSMUSG00000053477;ENSMUSG00000053477;ENSMUSG00000053477
188482	72.0842	85.099	42.588	35.2954	92.6994	63.2046	54.0004	62.71	60.1089	66.9399	62.4541	108.131	25.0971	80.4935	59.2772	70.6956	69.9499	59.8334	Q8VCE2	Q8VCE2	K.LPFIVVM*NK.T	18	25063	Gpn1	ENSMUSP00000076217	ENSMUSG00000064037
188483	306.001	365.403	325.508	346.508	377.097	350.359	387.638	297.746	339.288	381.074	377.964	341.359	474.897	410.09	351.669	320.841	281.708	267.945	P16110	P16110	R.GNDVAFHFNPR.F	18	134891	Lgals3	NA	NA
188484	392.608	359.941	366.491	315.759	428.986	382.639	278.359	281.612	311.552	325.456	298.488	361.089	310.615	332.63	313.353	395.03	391.091	393.085	Q8BXJ9	Q8BXJ9	K.QM*EELVEFSK.K	18	155013	Tmem62	ENSMUSP00000064310	ENSMUSG00000054484
188485	298.383	322.513	304.908	264.821	273.467	242.665	216.366	253.758	240.703	289.873	244.911	276.612	276.773	290.194	297.326	282.055	248.095	230.254	Q8BXJ9	Q8BXJ9	K.QMEELVEFSK.K	18	103872	Tmem62	ENSMUSP00000064310	ENSMUSG00000054484
188486	854.452	1008.71	932.934	901.812	798.793	801.08	837.723	708.633	1038.73	678.812	628.74	907.431	884.845	824.256	891.88	989.283	948.083	900.39	P62313	P62313	K.QIIGRPVVVK.L	18	332494	Lsm6	ENSMUSP00000119841;ENSMUSP00000049722;ENSMUSP00000148221	ENSMUSG00000031683;ENSMUSG00000031683;ENSMUSG00000031683
188487	757.465	786.947	810.12	886.567	764.553	847.088	840.83	796.04	843.213	870.038	732.215	794.393	665.664	766.838	685.421	773.381	812.471	808.372	Q8VCG1	Q8VCG1	K.TDIQIAVPSGCYGR.V	18	304781	Dut	NA	NA
188488	201.098	161.377	225.34	269.275	210.551	245.959	202.023	288.287	193.092	197.023	263.637	201.419	235.965	262.3	178.492	181.974	309.777	224.335	Q8VCG1	Q8VCG1	K.TDIQIAVPSGCYGR.V	18	86714.1	Dut	NA	NA
188489	201.239	260.192	284.799	268.109	203.788	311.991	281.819	258.417	255.107	292.984	295.969	274.343	215.079	234.475	255.535	211.036	299.412	227.394	Q9D8P4	Q9D8P4	R.LGLGPESR.I	18	280545	Mrpl17	ENSMUSP00000117971;ENSMUSP00000147523	ENSMUSG00000030879;ENSMUSG00000030879
188490	489.345	470.37	406.404	311.959	375.26	344.911	419.777	338.157	398.927	445.396	364.643	406.072	422.509	402.365	390.53	365.132	387.799	407.071	Q9D8P4	Q9D8P4	R.NLLTGLVR.H	18	152943	Mrpl17	ENSMUSP00000117971;ENSMUSP00000147523	ENSMUSG00000030879;ENSMUSG00000030879
188491	436.915	394.222	393.282	397.379	462.973	376.998	422.768	483.966	432.582	471.07	435.886	484.324	420.359	389.747	453.875	420.944	405.693	441.602	Q9D8P4	Q9D8P4	R.NLLTGLVR.H	18	165312	Mrpl17	ENSMUSP00000117971;ENSMUSP00000147523	ENSMUSG00000030879;ENSMUSG00000030879
188492	153.755	138.47	135.303	90.791	150.176	105.411	129.448	157.846	190.752	98.5202	136.152	140.754	143.177	137.859	160.748	155.335	162.616	159.706	Q9D8P4	Q9D8P4	R.NLLTGLVR.H	18	54503.8	Mrpl17	ENSMUSP00000117971;ENSMUSP00000147523	ENSMUSG00000030879;ENSMUSG00000030879
188493	200.114	316.002	358.072	442.842	438.438	277.522	469.903	200.16	189.18	307.513	373.256	427.651	413.594	385.048	258.203	168.345	332.537	347.441	Q99K30	Q99K30	K.GPAEGVLTLR.A	18	126389	Eps8l2	ENSMUSP00000026577	ENSMUSG00000025504
188494	213.06	209.626	166.253	171.141	173.933	194.041	169.108	246.813	217.978	235.089	190.639	210.428	192.422	158.559	179.193	184.338	135.704	142.144	Q9D387	Q9D387	K.MTANQVQIPR.D	18	72558.5	Lamp5	ENSMUSP00000061180	ENSMUSG00000027270
188495	202.502	224.033	182.898	169.34	177.499	240.502	157.914	187.173	212.149	239.821	165.856	209.198	174.703	167.071	149.758	223.543	260.253	192.031	Q7TQK0	Q7TQK0	R.TDPVYTQK.Q	18	75708.4	Ccnt2	ENSMUSP00000027587;ENSMUSP00000108189	ENSMUSG00000026349;ENSMUSG00000026349
188496	175.832	167.92	291.09	160.352	197.185	191.236	162.888	206.031	202.23	178.739	182.601	205.351	185.425	181.799	165.299	157.007	148.592	179.981	Q68ED7	Q68ED7	R.LGSPHRR.P	18	71468.9	Crtc1	ENSMUSP00000075916	ENSMUSG00000003575
188497	191.41	204.028	272.888	242.833	230.514	160.122	207.835	217.653	277.833	188.053	202.711	206.88	179.564	248.809	228.149	257.82	258.037	181.749	P52623	P52623	K.TVEVPTYDFVTHSR.L	18	84714.1	Uck1	NA	NA
188498	403.611	347.435	385.379	413.213	369.582	434.453	369.259	314.768	371.67	348.721	314.011	318.413	365.308	292.067	394.244	408.53	319.839	347.857	P52623	P52623	K.TVEVPTYDFVTHSR.L	18	252002	Uck1	NA	NA
188499	389.361	398.102	673.609	311.572	376.507	371.849	626.093	452.927	397.78	402.849	407.944	604.518	534.545	456.968	491.655	269.093	758.745	434.726	P29788	P29788	R.GQYCYELDETAVRPGYPK.L	18	178885	Vtn	ENSMUSP00000017488	ENSMUSG00000017344
188500	103.174	153.393	215.922	152.543	296.815	217.076	331.007	147.943	30.5042	575.458	248.433	423.165	620.528	645.422	226.709	269.991	813.294	232.206	P12246	P12246	K.LIPHLEK.P	18	122061	Apcs	ENSMUSP00000027824	ENSMUSG00000026542
188501	3.02463	2.84058	7.08497	6.99747	0	4.39285	7.54857	9.40293	2.45083	0.991671	5.37108	5.22311	5.96007	10.5269	10.3993	9.40583	5.6117	3.93792	O70472	O70472	R.TSPQAAASQSTSK.T	17	2165.12	Tmem131	ENSMUSP00000142307;ENSMUSP00000027290	ENSMUSG00000026116;ENSMUSG00000026116
188502	108.703	187.861	199.179	245.406	189.854	158.59	165.782	138.558	196.412	198.399	171.43	228.145	207.122	166.402	189.7	153.902	203.992	215.103	Q63961	Q63961	K.QILDWAATK.G	18	71147.5	Eng	ENSMUSP00000009705	ENSMUSG00000026814
188503	135.648	109.05	73.7794	148.671	172.806	118.08	126.919	157.25	142.754	98.3302	103.439	160.469	107.924	168.496	149.635	170.022	130.688	154.351	O35864	O35864	K.TWELANNM*QEAQSIDEIYK.Y	18	51967.6	Cops5	ENSMUSP00000027050	ENSMUSG00000025917
188504	206.728	184.139	269.483	235.071	169.101	190.168	151.353	209.204	221.782	223.497	253.589	228.788	219.658	198.704	225.848	266.965	200.321	214.233	O35864	O35864	K.TWELANNM*QEAQSIDEIYK.Y	18	82791.5	Cops5	ENSMUSP00000027050	ENSMUSG00000025917
188505	70.6533	83.5383	106.318	124.007	128.345	93.6522	72.1441	95.2485	92.5785	95.36	92.8678	105.023	119.093	102.774	79.2502	115.614	89.7169	128.426	O35864	O35864	K.TWELANNM*QEAQSIDEIYK.Y	18	38406	Cops5	ENSMUSP00000027050	ENSMUSG00000025917
188506	957.305	981.271	961.244	855.063	1018.36	1049.02	924.095	938.89	961.593	969.084	954.939	955.425	1017.17	1042.95	1028.67	1032.9	949.797	955.822	O35864	O35864	K.TWELANNMQEAQSIDEIYK.Y	18	628696	Cops5	ENSMUSP00000027050	ENSMUSG00000025917
188507	154.025	141.232	144.934	183.787	154.334	121.735	138.463	171.323	156.652	165.329	122.463	168.686	149.754	131.738	150.829	125.474	107.156	177.276	E9QAN8	E9QAN8	R.LTLSFAPR.T	18	57037	Pik3c2b	NA	NA
188508	219.624	181.975	170.191	171.222	202.378	219.608	233.16	194.24	171.754	152.231	158.24	185.558	124.585	195.856	202.93	125.53	180.189	168.993	Q7M750	Q7M750	R.TIDDEPVEETEIPCEISELYDNPK.I	18	115922	Opalin	ENSMUSP00000084422	ENSMUSG00000050121
188509	320.084	324.383	345.141	455.532	345.841	497.306	406.059	295.476	339.258	337.481	296.763	384.034	276.879	359.944	315.316	182.859	283.88	252.383	Q7M750	Q7M750	R.TIDDEPVEETEIPCEISELYDNPK.I	18	170330	Opalin	ENSMUSP00000084422	ENSMUSG00000050121
188510	50.2619	47.8578	38.8516	67.6574	83.5829	89.9078	60.8184	69.7312	33.5636	59.6987	52.4826	70.0463	17.4704	35.0829	41.1268	40.3201	56.6409	35.7912	Q7M750	Q7M750	R.TIDDEPVEETEIPCEISELYDNPK.I	18	20349.8	Opalin	ENSMUSP00000084422	ENSMUSG00000050121
188511	79.872	54.5413	50.8198	34.7995	89.9138	77.0803	79.1429	110.546	44.9648	49.2187	69.7986	80.5587	54.1092	47.8685	67.2712	38.2163	59.1725	80.6836	Q7M750	Q7M750	R.TIDDEPVEETEIPCEISELYDNPK.I	18	25018.4	Opalin	ENSMUSP00000084422	ENSMUSG00000050121
188512	47.2158	43.6619	56.4845	92.5161	67.5667	59.4309	71.9973	109.177	68.243	58.6513	45.4137	64.4928	85.9111	62.5499	82.4426	36.1674	57.214	46.9571	Q7M750	Q7M750	R.TIDDEPVEETEIPCEISELYDNPK.I	18	24741.2	Opalin	ENSMUSP00000084422	ENSMUSG00000050121
188513	63.2026	33.8542	60.4535	58.3966	38.114	63.1307	45.5603	65.1835	34.1372	50.709	36.8473	44.7615	37.9759	51.9678	35.2914	45.5245	43.3794	40.9454	Q7M750	Q7M750	R.TIDDEPVEETEIPCEISELYDNPK.I	18	18178.5	Opalin	ENSMUSP00000084422	ENSMUSG00000050121
188514	115.49	101.851	133.417	131.451	146.538	105.588	91.938	82.4767	113.943	106.474	50.7618	108.249	140.49	106.121	63.4256	85.1887	91.8056	65.8115	Q7M750	Q7M750	R.TIDDEPVEETEIPCEISELYDNPK.I	18	39399.1	Opalin	ENSMUSP00000084422	ENSMUSG00000050121
188515	159.248	108.306	131.178	148.318	151.324	93.0011	173.683	170.902	133.995	145.185	166.894	78.1906	118.683	148.743	111.56	118.421	118.49	115.36	Q9CPZ6	Q9CPZ6	K.GTPFETPDQGK.A	18	51199.9	Ormdl3	ENSMUSP00000053056	ENSMUSG00000038150
188516	136.464	207.354	136.466	175.133	128.733	76.6195	82.5553	134.409	187.138	138.877	106.907	207.076	136	134.114	162.039	141.59	151.578	136.799	Q8BMB0	Q8BMB0	K.IISSNIVSGTTTK.I	18	55210.7	Emsy	ENSMUSP00000145858;ENSMUSP00000038216	ENSMUSG00000035401;ENSMUSG00000035401
188517	2175.89	2332.1	2085.56	2138.57	2378.52	2405.46	2135.23	2117.18	1985.56	2103.94	2181.58	2105.64	2122.65	2227.38	2079.17	2213.04	1879.1	1910.49	Q8BGN5	Q8BGN5	K.GTTVQPDLK.A	10	825577	Nipal3	ENSMUSP00000099608	ENSMUSG00000028803
188518	299.456	342.108	383.398	323.595	401.951	349.785	261.416	359.961	308.548	442.741	311.804	287.063	348.043	334.538	266.845	342.289	259.118	309.161	Q8BGN5	Q8BGN5	K.GTTVQPDLK.A	18	126945	Nipal3	ENSMUSP00000099608	ENSMUSG00000028803
188519	133.931	116.386	153.897	202.832	128.461	146.943	134.759	154.322	158.05	133.82	136.811	190.943	141.458	134.795	142.332	146.044	110.861	100.913	Q9CZ28	Q9CZ28	R.QVLEHLLK.E	18	54947.6	Snf8	ENSMUSP00000006217	ENSMUSG00000006058
188520	1500.01	1527.25	1422.21	1518.59	1490.74	1393.41	1443.4	1422.13	1460.06	1394.79	1400.44	1365.9	1239.2	1412.85	1378.63	1497.5	1489.38	1350.08	Q91VJ5	Q91VJ5	R.REELAPYPK.N	18	657330	Pqbp1	ENSMUSP00000033497;ENSMUSP00000111319;ENSMUSP00000111318	ENSMUSG00000031157;ENSMUSG00000031157;ENSMUSG00000031157
188521	164.097	160.577	197.044	254.889	160.757	137.403	149.502	155.361	184.461	179.005	186.061	210.581	180.915	150.968	155.826	196.112	140.359	196.233	Q8BWD8	Q8BWD8	K.LLTM*DPTK.R	18	67629.5	Cdk19	ENSMUSP00000040936	ENSMUSG00000038481
188522	91.3533	64.4932	86.2348	105.978	81.7375	78.6223	65.064	99.3446	65.9807	89.4665	78.472	67.7083	55.0163	78.6647	71.4692	60.7747	93.9075	71.777	Q80U22	Q80U22	R.LPSDWLSLDK.S	18	30090.8	Rusc2	NA	NA
188523	115.644	90.922	123.315	126.955	128.691	111.796	129.547	121.84	114.891	163.538	145.336	117.176	108.259	167.634	117.359	85.4949	112.957	110.517	Q66GT5	Q66GT5	K.GVQFALK.Y	18	46907.6	Ptpmt1	ENSMUSP00000159390	ENSMUSG00000063235
188524	166.133	192.15	177.323	213.484	160.454	174.319	145.195	194.786	172.353	205.286	195.079	130.214	142.497	141.515	137.836	169.644	180.132	140.973	Q3UHH2	Q3UHH2	R.TGLIQNVVSK.W	18	65070.8	Slc22a23	ENSMUSP00000042742	ENSMUSG00000038267
188525	405.632	529.556	621.666	467.575	598.937	430.19	663.931	404.983	334.744	377.579	518.77	541.628	561.613	559.276	503.045	354.499	535.288	410.155	Q9D136	Q9D136	R.GVTDIVITR.E	18	188810	Ogfod3	ENSMUSP00000026169	ENSMUSG00000025169
188526	208.711	248.468	282.358	346.032	287.15	361.223	293.433	274.877	255.435	317.91	240.319	256.406	222.857	296.365	278.46	146.159	213.335	192.794	Q5SRY7	Q5SRY7	K.GVYCLQYDDDK.I	18	101101	Fbxw11	ENSMUSP00000104991;ENSMUSP00000090893;ENSMUSP00000075721	ENSMUSG00000020271;ENSMUSG00000020271;ENSMUSG00000020271
188527	439.317	411.196	527.86	508.929	460.849	449.337	393.34	448.924	522.313	509.352	489.754	339.816	346.206	405.523	459.149	492.281	396.738	348.326	Q5SRY7	Q5SRY7	R.VISEGM*LWK.K	18	170119	Fbxw11	ENSMUSP00000104991;ENSMUSP00000090893;ENSMUSP00000075721	ENSMUSG00000020271;ENSMUSG00000020271;ENSMUSG00000020271
188528	139.974	187.595	186.747	145.33	158.223	150.736	175.441	206.17	236.186	171.384	136.034	115.465	126.072	145.972	169.373	188.675	142.462	95.5327	Q5SRY7	Q5SRY7	R.VISEGM*LWK.K	18	61577.9	Fbxw11	ENSMUSP00000104991;ENSMUSP00000090893;ENSMUSP00000075721	ENSMUSG00000020271;ENSMUSG00000020271;ENSMUSG00000020271
188529	156.599	153.091	187.777	147.827	191.936	152.493	143.539	163.989	203.241	139.539	205.174	151.157	138.248	158.721	111.502	163.418	160.709	150.087	Q5SRY7	Q5SRY7	R.VISEGMLWK.K	18	61613.6	Fbxw11	ENSMUSP00000104991;ENSMUSP00000090893;ENSMUSP00000075721	ENSMUSG00000020271;ENSMUSG00000020271;ENSMUSG00000020271
188530	173.135	154.079	202.666	206.675	210.011	224.371	206.021	183.028	148.585	189.834	146.218	152.426	147.082	162.273	179.691	204.625	170.947	188.091	Q5SRY7	Q5SRY7	R.VISEGMLWK.K	18	69547.2	Fbxw11	ENSMUSP00000104991;ENSMUSP00000090893;ENSMUSP00000075721	ENSMUSG00000020271;ENSMUSG00000020271;ENSMUSG00000020271
188531	42.5645	89.9772	91.2491	84.6902	66.7234	66.5904	72.4312	64.3614	64.8359	71.9196	60.2507	58.8466	78.9625	68.5821	73.9561	63.8493	65.5169	61.8597	Q9R0E1	Q9R0E1	K.GWALLHPGR.L	18	26658.3	Plod3	ENSMUSP00000004968	ENSMUSG00000004846
188532	62.738	52.138	88.5509	69.0843	71.7378	77.5926	83.383	65.4011	53.8876	81.1538	73.0802	63.045	58.2339	76.7042	110.598	37.5394	95.3448	83.0405	Q9R0E1	Q9R0E1	K.GWALLHPGR.L	18	27890.6	Plod3	ENSMUSP00000004968	ENSMUSG00000004846
188533	15.6675	26.9397	37.2986	23.2654	44.0292	61.1681	15.9689	57.4979	40.5943	29.0891	30.8939	51.4452	43.7753	43.1732	18.233	21.4626	46.1506	61.1244	Q9R0E1	Q9R0E1	K.GWALLHPGR.L	18	14290.9	Plod3	ENSMUSP00000004968	ENSMUSG00000004846
188534	56.9157	77.6965	58.5078	48.3829	71.3306	90.7834	42.8801	34.8834	57.687	71.0792	37.3694	53.0897	27.6271	57.2964	64.9429	60.2449	111.531	44.5819	Q9R0E2	Q9R0E2	K.LVAEWEGQDSDSDQLFYTK.I	18	22830.9	Plod1	ENSMUSP00000019199	ENSMUSG00000019055
188535	189.389	222.435	165.116	249.436	203.38	208.89	177.216	205.423	190.568	197.049	192.367	214.012	209.487	189.903	194.798	265.393	192.016	157.641	Q6P5H2	Q6P5H2	K.SSETENIESLETVGECLGR.R	18	77598.3	Nes	ENSMUSP00000088493;ENSMUSP00000125571	ENSMUSG00000004891;ENSMUSG00000004891
188536	99.7863	102.688	81.7228	72.3169	96.7607	67.5895	108.505	108.89	31.6196	117.14	126.351	101.79	89.3855	85.517	55.7247	91.5617	74.2328	72.3937	Q3UEB3-2	Q3UEB3	R.IYVASVHQDLSDDDIK.S	18	33898.2	Puf60	ENSMUSP00000098096;ENSMUSP00000002599	ENSMUSG00000002524;ENSMUSG00000002524
188537	710.604	747.396	631.171	756.736	710.606	716.985	765.234	681.239	605.256	807.352	623.141	610.844	737.835	744.554	630.201	718.773	710.034	768.017	Q3UEB3-2	Q3UEB3	R.IYVASVHQDLSDDDIK.S	18	271275	Puf60	ENSMUSP00000098096;ENSMUSP00000002599	ENSMUSG00000002524;ENSMUSG00000002524
188538	114.308	177.257	125.238	145.336	123.968	186.236	125.778	123.545	160.697	120.868	127.372	138.713	132.158	162.324	93.7205	118.399	93.5713	84.3313	Q3UEB3-2	Q3UEB3	R.IYVASVHQDLSDDDIK.S	18	50373.4	Puf60	ENSMUSP00000098096;ENSMUSP00000002599	ENSMUSG00000002524;ENSMUSG00000002524
188539	176.795	185.444	308.917	317.543	437.054	335.974	213.676	135.339	283.706	101.176	168.843	411.737	438.199	335.686	403.645	187.937	445.439	229.762	P97314	P97314	K.SLESTTLTEK.E	18	109505	Csrp2	ENSMUSP00000020403	ENSMUSG00000020186
188540	187.468	188.97	275.369	362.82	388.164	370.733	316.837	186.104	221.469	162.825	243.616	452.464	443.62	403.136	386.743	195.903	524.589	250.227	P97314	P97314	K.SLESTTLTEK.E	18	118916	Csrp2	ENSMUSP00000020403	ENSMUSG00000020186
188541	105.668	96.319	147.61	185.451	224.982	143.439	172.077	95.3517	113.616	69.2766	122.816	209.115	222.667	209.945	179.481	49.5576	185.23	131.508	P97314	P97314	K.SLESTTLTEK.E	18	57013.9	Csrp2	ENSMUSP00000020403	ENSMUSG00000020186
188542	146.433	121.195	150.847	197.228	277.604	206.173	171.392	159.661	121.132	142.99	165.255	248.717	341.171	211.608	190.061	145.85	263.016	188.428	P97314	P97314	K.SLESTTLTEK.E	18	73835.5	Csrp2	ENSMUSP00000020403	ENSMUSG00000020186
188543	110.952	96.7012	92.9015	79.087	86.3022	123.772	74.313	159.628	97.263	115.723	88.0305	109.051	135.768	80.747	65.7195	91.179	102.474	78.3341	Q91ZP3	Q91ZP3	K.VIISDIDGTITR.S	18	38263.3	Lpin1	NA	NA
188544	341.858	348.336	437.091	403.143	420.685	418.506	459.711	280.582	367.194	394.408	346.293	454.301	423.272	378.189	413.294	392.754	354.003	380.699	P25799	P25799	K.PASVFVQLR.R	18	150111	Nfkb1	ENSMUSP00000029812;ENSMUSP00000128345	ENSMUSG00000028163;ENSMUSG00000028163
188545	143.984	153.497	122.547	118.302	191.545	179.558	152.577	120.835	97.8259	143.733	192.107	148.056	119.447	191.737	151.541	160.283	149.204	147.486	Q8BVI5	Q8BVI5	R.HAQSDYLK.R	18	274814	Stx16	ENSMUSP00000085218	ENSMUSG00000027522
188546	584.802	506.291	585.609	740.109	603.517	667.844	692.1	634.303	523.425	610.556	574.222	758.838	689.002	637.753	623.722	425.627	577.958	624.399	Q8BVI5	Q8BVI5	R.IDYNVEQSCVK.T	18	236694	Stx16	ENSMUSP00000085218	ENSMUSG00000027522
188547	298.49	256.682	320.17	276.313	323.457	331.601	246.666	326.693	312.696	294.165	291.573	245.425	234.014	306.704	273.336	203.017	197.973	234.151	Q8BVI5	Q8BVI5	R.IDYNVEQSCVK.T	18	106471	Stx16	ENSMUSP00000085218	ENSMUSG00000027522
188548	113.531	143.178	192.253	171.487	184.944	190.811	144.215	142.371	112.312	165.81	184.957	154.195	133.135	157.294	151.204	137.234	142.713	182.88	Q8BVI5	Q8BVI5	R.IDYNVEQSCVK.T	18	60018.8	Stx16	ENSMUSP00000085218	ENSMUSG00000027522
188549	30.9878	23.0287	23.6788	7.48607	30.5119	25.8123	18.7749	41.1409	41.8228	44.0679	8.98245	20.2478	14.81	15.2638	24.4665	16.181	11.3607	49.3135	P01887	P01887	K.HASM*AEPK.T	18	9590.03	B2m	ENSMUSP00000099534	ENSMUSG00000060802
188550	37.5676	34.0658	33.2344	38.9685	57.1458	51.7219	70.6342	51.552	16.7732	42.2386	58.332	66.1803	67.0745	61.5127	63.2726	52.9095	65.1577	44.3304	P01887	P01887	K.TPQIQVYSR.H	18	19539.6	B2m	ENSMUSP00000099534	ENSMUSG00000060802
188551	839.604	802.801	841.89	861.294	811.002	1021.97	616.507	702.42	796.351	910.156	793.599	774.7	770.318	745.36	730.692	856.301	639.559	716.239	Q14AW5	Q14AW5	K.HDALSIYHILPETVRK.Q	18	304549	Nsun7	ENSMUSP00000144498	ENSMUSG00000029206
188552	67.2723	47.0782	95.2947	52.9819	70.6308	75.6147	100.24	79.8242	70.8318	96.5059	100.931	65.3458	70.5841	80.2812	87.6455	66.4141	141.651	75.1562	Q8BP22	Q8BP22	K.QLQDAVTNVEK.H	18	30908.7	Fam92a	NA	NA
188553	20.8605	33.4711	37.5955	30.1515	35.2675	20.5321	12.8895	41.7478	19.1164	21.7943	22.3559	36.0383	41.252	15.8163	23.4237	26.1129	28.7167	14.7899	O35074	O35074	K.HGDIFTVLVGGR.Y	18	10313.7	Ptgis	ENSMUSP00000018113	ENSMUSG00000017969
188554	133.392	123.066	138.125	164.794	197.426	252.065	179.726	122.67	169.18	155.005	168.353	192.389	205.047	200.801	125.929	177.501	178.936	126.526	Q9EQS3	Q9EQS3	K.LVQYEPPQEEK.R	18	64436.1	Mycbp	ENSMUSP00000030400	ENSMUSG00000028647
188555	348.826	324.712	393.471	482.991	403.049	369.089	413.07	329.771	320.469	294.932	405.91	418.619	369.872	438.071	360.96	386.069	339.104	375.933	Q9EQS3	Q9EQS3	K.LVQYEPPQEEK.R	18	144988	Mycbp	ENSMUSP00000030400	ENSMUSG00000028647
188556	400.87	408.403	390.493	372.629	354.923	496.319	377.506	372.53	327.357	402.047	354.246	411.126	431.841	380.937	459.354	400.985	421.87	495.162	Q9CPR8	Q9CPR8	K.HLIFGDPK.K	18	193363	Nsmce3	ENSMUSP00000091889	ENSMUSG00000070520
188557	25.1491	14.6216	26.7553	21.6384	0	16.2834	33.104	44.1773	17.9018	21.4688	16.7221	15.3922	19.45	26.6894	16.5002	25.4945	7.63546	24.7215	Q6P3B9	Q6P3B9	R.WQHRDASPR.S	18	8000.76	Rbfa	ENSMUSP00000025462	ENSMUSG00000024570
188558	402.307	381.203	360.955	362.803	407.778	389.204	359.597	408.384	366.025	395.967	402.976	411.433	361.137	315.133	373.34	468.916	388.801	336.155	Q8CE90-8	Q8CE90	K.LLEHSFIK.H	18	147555	Map2k7	ENSMUSP00000106626;ENSMUSP00000054512;ENSMUSP00000003027;ENSMUSP00000106627;ENSMUSP00000106622;ENSMUSP00000106623;ENSMUSP00000106624;ENSMUSP00000117418	ENSMUSG00000002948;ENSMUSG00000002948;ENSMUSG00000002948;ENSMUSG00000002948;ENSMUSG00000002948;ENSMUSG00000002948;ENSMUSG00000002948;ENSMUSG00000109061
188559	1340.39	1241.35	1291.55	1175.26	1468.09	1424.7	1311.99	1204.11	1324.44	1184.2	1201.78	1091.09	1102.52	1229.08	1191.36	1168.73	1046.12	1120.94	P84099	P84099	R.ILM*EHIHK.L	18	473524	Rpl19	ENSMUSP00000017548	ENSMUSG00000017404
188560	315.694	310.691	258.105	326.317	233.434	351.544	256.217	201.4	218.079	341.413	238.462	256.601	204.282	228.493	254.847	270.706	277.581	262.332	P84099	P84099	R.ILM*EHIHK.L	18	219391	Rpl19	ENSMUSP00000017548	ENSMUSG00000017404
188561	998.963	1023.44	1021.67	958.244	1095.87	985.429	897.36	834.176	855.304	922.048	945.3	867.037	892.027	868.92	903.45	797.42	906.878	956.824	P84099	P84099	R.ILMEHIHK.L	18	358185	Rpl19	ENSMUSP00000017548	ENSMUSG00000017404
188562	146.794	186.285	110.809	125.485	142.525	121.089	120.886	101.816	101.052	145.127	114.954	128.341	148.408	107.196	121.495	111.614	157.709	121.843	P84099	P84099	R.ILMEHIHK.L	18	49509	Rpl19	ENSMUSP00000017548	ENSMUSG00000017404
188563	97.021	62.3718	78.2831	83.7997	59.988	76.1734	60.7066	79.2376	55.1441	69.3968	68.7065	54.8143	56.7473	50.7864	51.0632	56.8188	62.038	97.1117	P84099	P84099	R.ILMEHIHK.L	18	26123.8	Rpl19	ENSMUSP00000017548	ENSMUSG00000017404
188564	73.289	96.5242	101.222	151.988	106.741	105.637	100.654	103.469	99.877	79.4656	96.8913	103.389	97.4661	97.3597	99.4784	111.014	116.695	98.721	P84099	P84099	R.ILMEHIHK.L	18	39374.8	Rpl19	ENSMUSP00000017548	ENSMUSG00000017404
188565	48.3666	38.721	46.215	73.5105	51.3287	30.1668	50.9976	43.8905	39.5744	43.3468	38.6848	45.6062	52.404	35.7297	45.5357	49.7883	43.3033	51.515	Q8R1H0	Q8R1H0	K.HPDPTTLCLIAAEAGLTEEQTQK.W	18	17734.5	Hopx	ENSMUSP00000113295;ENSMUSP00000109080;ENSMUSP00000080630	ENSMUSG00000059325;ENSMUSG00000059325;ENSMUSG00000059325
188566	91.8686	97.9092	81.996	95.4006	107.546	95.5337	55.8125	121.639	95.2982	91.5383	71.0223	108.781	73.801	78.656	106.681	71.656	88.487	77.4492	Q5SWT3	Q5SWT3	K.HQGMFQALTEIGQK.H	18	34478.2	Slc25a35	ENSMUSP00000099666	ENSMUSG00000018740
188567	87.259	74.0137	76.4321	68.6958	52.4254	114.643	63.5364	81.4344	95.8814	53.4972	64.7311	80.7143	69.8114	51.1503	84.8352	61.6856	81.1176	47.5624	Q5SWT3	Q5SWT3	R.M*QLQGELQAPGTYQR.H	18	28022.7	Slc25a35	ENSMUSP00000099666	ENSMUSG00000018740
188568	199.43	222.137	260.642	231.036	268.291	265.536	184.885	206.842	194.356	199.528	229.535	172.803	179.531	216.502	199.685	193.452	168.49	147.128	Q5SWT3	Q5SWT3	R.TEGFFGMYK.G	18	80034.6	Slc25a35	ENSMUSP00000099666	ENSMUSG00000018740
188569	58.3444	68.1683	71.4708	74.2711	81.5125	63.3898	77.4059	45.7823	83.7121	67.6609	95.8632	72.1407	30.9592	64.8406	83.1728	52.7017	65.8732	52.2902	Q9D0I4	Q9D0I4	K.LTSSCPDLPSQSDK.K	18	25895.8	Stx17	ENSMUSP00000103348;ENSMUSP00000068087	ENSMUSG00000061455;ENSMUSG00000061455
188570	340.255	324.195	395.538	325.934	375.943	345.15	331.376	347.88	384.864	375.854	343.479	347.155	377.183	343.916	364.44	365.312	425.204	425.099	Q80XC2	Q80XC2	R.HSVDLIGRPFGSK.V	18	139935	Trmt61a	ENSMUSP00000082011;ENSMUSP00000133128	ENSMUSG00000060950;ENSMUSG00000060950
188571	22.3853	6.94407	32.0435	19.4172	23.9506	23.4659	17.2717	7.98957	14.9037	8.85674	25.5931	34.4253	10.9191	13.0415	15.4636	30.149	29.3662	12.0758	Q9R1Q7	Q9R1Q7	R.HTAAPTDPTDGP.-	18	7456.04	Plp2	ENSMUSP00000132645;ENSMUSP00000033486	ENSMUSG00000057762;ENSMUSG00000031146
188572	2360.02	2183.17	2309.13	2291	2732.63	2397.24	2530.32	2405.6	2227.89	2416.39	2472.22	2370.46	2736.09	2712.4	2793.84	2277.36	2500.95	2191.84	P58466	P58466	R.VDDVYSVLR.Q	3	940050	Ctdsp1	ENSMUSP00000027367	ENSMUSG00000026176
188573	425.504	436.271	503.323	430.007	424.397	370.73	442.988	416.816	513.428	520.802	421.847	494.894	434.246	506.395	452.873	455.019	416.229	460.916	P58466	P58466	R.VDDVYSVLR.Q	18	173917	Ctdsp1	ENSMUSP00000027367	ENSMUSG00000026176
188574	1003.1	1055.73	1122.08	942.367	1017.98	1130.6	1046.03	916.035	922.362	1018.61	1042.72	825.816	879.016	914.69	877.202	1031.61	885.729	874.861	Q8BHC4	Q8BHC4	R.INAQLPLK.D	18	374653	Dcakd	ENSMUSP00000021313	ENSMUSG00000020935
188575	1123.6	1146.67	1344.67	1103.17	1148.34	1218.72	1065.89	1074.12	983.865	905.99	1015.8	1101.67	945.999	864.143	1024.88	1016.06	763.182	897.693	Q8BHC4	Q8BHC4	R.QAILLHAK.L	18	563540	Dcakd	ENSMUSP00000021313	ENSMUSG00000020935
188576	166.496	145.851	176.041	174.868	215.698	221.1	214.522	197.445	174.85	236.305	199.207	150.681	174.948	161.76	232.244	190.486	156.26	184.59	Q8BHC4	Q8BHC4	R.QAILLHAK.L	18	86838.8	Dcakd	ENSMUSP00000021313	ENSMUSG00000020935
188577	552.246	624.489	441.448	515.937	447.425	546.852	496.508	453.477	506.759	525.284	477.041	541.203	494.555	519.755	556.831	595.823	643.255	616.527	Q8BHC4	Q8BHC4	K.VLGDLIFNQPDRR.Q	18	204493	Dcakd	ENSMUSP00000021313	ENSMUSG00000020935
188578	1522.28	1590.56	1407.24	1281.07	1509.28	1525.61	1514.54	1476.27	1464.97	1355.85	1453.03	1484.54	1460.49	1473.3	1640.4	1549	1586.57	1606.38	Q99N94	Q99N94	K.HWLAQQAAK.S	18	831654	Mrpl9	ENSMUSP00000029786	ENSMUSG00000028140
188579	529.112	552.233	525.89	532.511	524.556	604.115	526.628	546.739	562.986	574.256	582.556	567.492	546.558	511.652	575.765	554.852	565.934	594.676	Q99N94	Q99N94	K.HWLAQQAAK.S	18	266748	Mrpl9	ENSMUSP00000029786	ENSMUSG00000028140
188580	184.668	210.09	139.194	172.939	180.924	127.861	170.573	190.857	152.96	152.388	159.248	177.39	163.694	188.121	188.64	162.567	179.038	153.24	Q9WV74	Q9WV74	R.KM*DPEALQVFK.E	18	65392.4	Asb1	ENSMUSP00000084054	ENSMUSG00000026311
188581	583.816	613.532	467.132	477.88	559.316	600.012	530.405	485.612	509.405	565.096	585.596	527.941	531.178	594.131	520.512	475.225	556.31	598.078	Q9WV03	Q9WV03	R.IAEENIMK.S	18	209324	Fam50a	ENSMUSP00000109797	ENSMUSG00000001962
188582	102.822	127.162	123.566	106.113	94.5583	99.11	99.576	118.79	126.167	144.662	109.822	79.998	75.0242	91.0994	107.552	94.5926	79.3931	105.532	P62340	P62340	K.IICTGATSEEEAK.F	18	40351.9	Tbpl1	ENSMUSP00000114223;ENSMUSP00000093470	ENSMUSG00000071359;ENSMUSG00000071359
188583	111.166	129.611	95.4608	105.551	94.5563	111.121	88.1163	118.238	109.653	120.345	106.794	93.9881	81.9723	111.624	65.587	96.6208	82.5131	114.842	P62340	P62340	K.IICTGATSEEEAK.F	18	39345.1	Tbpl1	ENSMUSP00000114223;ENSMUSP00000093470	ENSMUSG00000071359;ENSMUSG00000071359
188586	190.291	169.287	206.404	190.281	198.917	244.2	179.676	212.581	181.428	196.138	180.63	176.707	199.534	164.31	169.168	181.543	208.471	178.808	Q6ZPT1	Q6ZPT1	K.WM*QVASLNEK.R	18	73369.7	Klhl9	ENSMUSP00000092602	ENSMUSG00000070923
188587	105.095	158.91	175.69	150.304	148.255	128.852	141.839	172.109	122.472	153.888	134.377	156.898	119.912	161.758	155.348	151.05	134.513	129.494	Q6ZPT1	Q6ZPT1	K.WM*QVASLNEK.R	18	55658.2	Klhl9	ENSMUSP00000092602	ENSMUSG00000070923
188588	22.6361	59.131	28.8724	58.6049	26.7286	54.7546	49.229	34.8623	60.6814	58.7356	39.2264	53.6463	30.6049	52.8086	32.3242	23.6144	48.1046	46.9583	Q80TF4	Q80TF4	R.LYVIGGNHFR.G	18	16731.9	Klhl13	ENSMUSP00000110968;ENSMUSP00000110974;ENSMUSP00000110971;ENSMUSP00000110972;ENSMUSP00000041190	ENSMUSG00000036782;ENSMUSG00000036782;ENSMUSG00000036782;ENSMUSG00000036782;ENSMUSG00000036782
188589	80.8483	77.2522	78.1203	104.9	94.7238	80.4131	96.5312	106.078	92.5599	67.5859	77.4337	67.4788	77.5596	115.901	71.2344	79.3195	81.8613	88.4511	Q8BVU0	Q8BVU0	R.LPEELAEVPLIR.L	18	32932.9	Lrch3	ENSMUSP00000023491	ENSMUSG00000022801
188590	4.20799	13.4846	19.3621	11.8796	1.16692	10.9785	0	9.9933	24.1759	7.88476	16.029	9.41406	0	13.9378	11.3248	12.8468	12.7118	3.48838	Q8K3Z9	Q8K3Z9	R.TSSVSSLASACTGGIPSSSR.N	16	3913.9	Pom121	ENSMUSP00000106801	ENSMUSG00000053293
188591	4.66803	24.9073	6.40821	7.78639	13.5462	15.4725	6.49069	0	8.83219	11.7519	4.51951	27.7914	11.7494	10.2469	9.08283	17.3474	14.107	1.58133	Q8K3Z9	Q8K3Z9	R.TSSVSSLASACTGGIPSSSR.N	17	4202.41	Pom121	ENSMUSP00000106801	ENSMUSG00000053293
188592	716.703	995.542	589.375	585.266	538.738	324.341	738.333	647.093	477.423	248.563	661.499	1100.38	1193.49	1017.45	1080.57	1434.19	1626.4	1464.36	O55091	O55091	K.SQITEPDPDVKK.K	18	330421	Impact	ENSMUSP00000025290	ENSMUSG00000024423
188593	274.266	312.204	271.808	293.024	305.015	282.465	284.119	283.164	250.941	303.119	277.899	240.523	281.417	257.173	248.064	304.47	341.872	302.446	O55091	O55091	R.VTDFM*DDPK.W	18	109443	Impact	ENSMUSP00000025290	ENSMUSG00000024423
188594	460.877	388.947	488.591	493.274	536.358	444.001	473.944	526.859	435.646	535.816	565.33	478.736	464.18	496.25	434.841	537.188	414.858	426.673	O55091	O55091	R.VTDFMDDPK.W	18	184171	Impact	ENSMUSP00000025290	ENSMUSG00000024423
188595	315.585	322.775	306.14	347.085	376.903	348.366	352.583	344.209	243.797	368.958	311.74	314.558	382.523	305.145	401.831	286.208	248.528	260.418	Q9CQX5	Q9CQX5	K.IAWEDFLGDEADEK.T	18	124924	Cldnd1	ENSMUSP00000023426;ENSMUSP00000125497	ENSMUSG00000022744;ENSMUSG00000022744
188596	128.717	129.581	200.769	133.105	188.644	161.244	139.646	170.364	100.859	147.986	198.149	149.09	123.796	162.211	162.379	145.465	132.259	132.796	Q561M1	Q561M1	K.VSDNWAIDSSAVSDWNVGRPPDPR.A	18	57933	Acp1	NA	NA
188597	108.479	117.879	139.66	113.782	117.845	182.102	138.854	161.467	151.052	156.729	140.037	151.707	142.638	123.569	151.789	143.723	160.047	148.564	Q561M1	Q561M1	K.VSDNWAIDSSAVSDWNVGRPPDPR.A	18	54592.1	Acp1	NA	NA
188598	168.108	139.341	145.94	165.253	187.147	189.58	149.65	173.012	134.353	164.666	156.109	142.587	205.898	181.554	112.653	175.582	184.322	153.805	Q561M1	Q561M1	K.VSDNWAIDSSAVSDWNVGRPPDPR.A	18	62694.7	Acp1	NA	NA
188599	41.7375	20.1396	47.2224	45.8329	36.5698	22.8108	41.0611	18.5503	29.9768	44.5258	22.8267	20.2639	19.9336	44.4611	37.3539	43.85	44.778	23.5111	Q505F1	Q505F1	R.SPLAATPTFVTDSETAR.S	18	12956.1	Nr2c1	ENSMUSP00000100927;ENSMUSP00000089858;ENSMUSP00000096945	ENSMUSG00000005897;ENSMUSG00000005897;ENSMUSG00000005897
188600	526.111	605.057	603.939	500.212	629.211	555.956	529.809	509.339	491.385	558.72	557.116	438.194	592.135	490.266	548.515	524.605	484.468	467.361	Q9CWX9	Q9CWX9	R.IEHLIGK.K	18	205712	Ddx47	ENSMUSP00000032326	ENSMUSG00000030204
188601	404.349	346.811	404.114	389.969	442.457	451.77	467.248	400.344	514.105	556.894	472.615	434.133	341.239	389.543	450.235	461.548	391.029	429.481	Q8R1C6	Q8R1C6	K.IEHTM*ATPLEDVGK.Q	18	165877	Mettl22	ENSMUSP00000044108	ENSMUSG00000039345
188602	203.091	246.184	201.135	214.882	263.291	237.059	182.889	180.855	228.037	268.15	242.429	233.943	162.894	183.095	183.982	190.105	184.235	199.81	Q8R1C6	Q8R1C6	K.IEHTMATPLEDVGK.Q	18	81452.5	Mettl22	ENSMUSP00000044108	ENSMUSG00000039345
188603	959.356	846.35	1058.08	1022.1	980.658	1115.42	1187.19	1035.47	1154.92	1309.19	1198.82	1278.42	988.972	1137.1	1140.83	1085.12	883.338	1129.17	Q9JHG2	Q9JHG2	R.INFSHPK.S	18	417539	Rcan2	ENSMUSP00000137211;ENSMUSP00000048013	ENSMUSG00000039601;ENSMUSG00000039601
188604	112.277	168.751	157.796	198.386	188.538	188.51	143.043	157.668	215.89	153.609	107.934	193.602	106.982	136.745	142.83	165.607	145.192	114.483	Q8BXT1	Q8BXT1	R.WAESFDVLLSHK.Y	18	59899.8	Rgs8	ENSMUSP00000045715;ENSMUSP00000107443;ENSMUSP00000107441	ENSMUSG00000042671;ENSMUSG00000042671;ENSMUSG00000042671
188605	210.127	224.603	165.4	213.069	190.99	193.742	223.582	230.072	172.027	248.419	198.152	178.768	200.909	182.684	178.21	195.896	188.16	196.722	Q8BXT1	Q8BXT1	R.WAESFDVLLSHK.Y	18	76892.1	Rgs8	ENSMUSP00000045715;ENSMUSP00000107443;ENSMUSP00000107441	ENSMUSG00000042671;ENSMUSG00000042671;ENSMUSG00000042671
188606	99.4793	89.541	66.0593	53.9641	54.7086	81.4921	69.5763	46.7034	93.2128	54.7705	63.5288	42.4281	82.0416	87.5372	105.413	87.3197	131.789	110.897	P52431	P52431	K.VDRFPFLGR.V	18	30398.9	Pold1	ENSMUSP00000039776	ENSMUSG00000038644
188607	76.7081	96.8325	61.9562	69.4382	56.9133	45.3238	62.6709	66.1437	73.6965	50.144	79.9233	71.4571	79.9909	54.5451	57.0779	90.9931	112.6	99.516	P52431	P52431	K.VDRFPFLGR.V	18	27947.9	Pold1	ENSMUSP00000039776	ENSMUSG00000038644
188608	14.1969	25.5851	20.6804	11.7015	13.614	38.1381	27.7313	2.2485	12.8727	18.8012	27.3694	31.6237	25.2814	23.4693	21.9584	21.545	14.1702	9.93741	P21958	P21958	R.ITDWILQDK.T	18	7724.05	Tap1	ENSMUSP00000128401	ENSMUSG00000037321
188609	253.062	292.635	271.616	207.272	287.645	231.728	202.217	224.308	337.677	278.993	262.416	228.768	214.198	268.697	225.184	311.403	175.054	194.921	Q8BHN5	Q8BHN5	R.IFLVISK.H	18	95614.1	Rbm45	ENSMUSP00000040420	ENSMUSG00000042369
188610	175.982	145.266	201.37	176.807	140.008	214.174	143.925	123.722	149.986	126.401	153.819	148.202	156.971	130.692	172.79	174.103	141.859	176.18	Q8BHN5	Q8BHN5	R.IFLVISK.H	18	61064.8	Rbm45	ENSMUSP00000040420	ENSMUSG00000042369
188611	180.365	151.391	82.6904	180.885	137.618	152.783	134.743	160.883	140.884	152.497	154.637	130.483	190.553	167.244	169.056	137.815	162.562	157.798	A4Q9F0	A4Q9F0	K.IFLYHDGLVR.M	18	58742.5	Ttll7	NA	NA
188612	9.02171	7.07744	11.8236	14.5516	17.9591	13.5595	11.1587	5.94437	19.6582	19.0692	7.16461	11.1576	13.266	6.44758	7.56506	3.70902	3.38252	3.66419	A4Q9F0	A4Q9F0	K.IFLYHDGLVR.M	18	3984.39	Ttll7	NA	NA
188613	70.8443	101.523	86.1107	61.2832	103.446	79.4839	97.0171	66.3761	88.2762	66.8284	47.2452	66.6149	92.6313	98.3955	96.4166	100.101	46.0013	51.9183	Q99J27	Q99J27	K.LVEEGVPK.E	18	30400	Slc33a1	ENSMUSP00000123986;ENSMUSP00000029402;ENSMUSP00000125713	ENSMUSG00000027822;ENSMUSG00000027822;ENSMUSG00000027822
188614	50.1362	64.8686	78.7338	45.3712	47.8334	99.7264	95.1037	76.0974	67.7303	66.4524	60.5609	61.5347	69.3188	68.1677	47.3434	50.9582	44.4979	60.1234	Q99J27	Q99J27	K.LVEEGVPK.E	18	24718.3	Slc33a1	ENSMUSP00000123986;ENSMUSP00000029402;ENSMUSP00000125713	ENSMUSG00000027822;ENSMUSG00000027822;ENSMUSG00000027822
188615	36.8944	36.8521	27.8635	26.4562	40.922	52.5734	51.8401	41.1011	40.2701	41.4456	51.7579	18.5431	28.9872	42.4574	35.8623	32.5727	21.3473	32.4358	Q99J27	Q99J27	K.LVEEGVPK.E	18	14128.4	Slc33a1	ENSMUSP00000123986;ENSMUSP00000029402;ENSMUSP00000125713	ENSMUSG00000027822;ENSMUSG00000027822;ENSMUSG00000027822
188616	644.993	816.451	855.239	739.377	966.26	820.791	1124.96	792.125	664.488	773.256	780.876	866.512	853.967	914.82	777.463	689.859	889.421	783.803	Q99J27	Q99J27	R.TPDAIELCK.K	18	315760	Slc33a1	ENSMUSP00000123986;ENSMUSP00000029402;ENSMUSP00000125713	ENSMUSG00000027822;ENSMUSG00000027822;ENSMUSG00000027822
188617	374.866	403.274	420.738	481.95	366.656	406.787	438.43	331.062	264.732	483.492	481.594	379.597	349.925	338.417	314.684	287.597	321.011	384.511	Q99J27	Q99J27	R.TPDAIELCK.K	18	250805	Slc33a1	ENSMUSP00000123986;ENSMUSP00000029402;ENSMUSP00000125713	ENSMUSG00000027822;ENSMUSG00000027822;ENSMUSG00000027822
188618	450.219	399.44	522.057	574.27	464.217	607.248	525.423	498.358	516.385	635.178	478.549	366.309	399.253	472.099	521.257	443.067	412.514	410.912	Q99J27	Q99J27	R.TPDAIELCK.K	18	186117	Slc33a1	ENSMUSP00000123986;ENSMUSP00000029402;ENSMUSP00000125713	ENSMUSG00000027822;ENSMUSG00000027822;ENSMUSG00000027822
188619	249.482	269.557	297.789	244.919	317.234	260.533	191.386	215.166	204.527	321.146	229.504	228.223	242.079	294.534	292.415	325.669	229.233	220.227	Q3U3R4	Q3U3R4	R.IGPYFPPLR.L	18	99162.8	Lmf1	ENSMUSP00000112340	ENSMUSG00000002279
188620	356.824	351.307	434.634	403.441	454.616	463.399	405.113	374.68	406.99	358.949	433.836	443.208	454.519	439.808	463.684	344.62	387.571	376.706	E9PYP2	E9PYP2	R.LSAEEAIQK.Q	18	157379	Nbeal1	NA	NA
188621	30.3829	57.1873	89.1053	43.6878	74.8179	70.3029	77.8453	59.5097	47.2671	86.0961	53.6202	54.2328	25.1021	63.6528	80.7926	25.5478	41.7224	46.0408	P59941	P59941	R.IHGYVDEVMCR.L	18	21976.7	Sirt6	ENSMUSP00000048971	ENSMUSG00000034748
188622	27.4348	14.9997	34.7334	25.0287	34.2701	18.8351	34.6638	65.9161	29.0172	26.6817	40.3532	57.9815	27.3445	13.1081	46.1613	34.7973	33.6923	18.8256	D3YVE8	D3YVE8	K.YTSHYPQPGDDGYEEINEDYGR.F	18	12494.7	Slc35g2	ENSMUSP00000091308	ENSMUSG00000070287
188623	70.6637	88.1216	72.8028	47.0318	63.0864	67.2169	59.0146	61.2867	76.7373	61.266	76.7033	67.8347	49.4446	55.3027	71.3688	60.6782	53.5082	65.7723	D3YVE8	D3YVE8	K.YTSHYPQPGDDGYEEINEDYGR.F	18	24992.6	Slc35g2	ENSMUSP00000091308	ENSMUSG00000070287
188624	125.26	159.401	140.713	103.655	164.693	145.201	138.973	109.54	168.711	130.298	147.226	107.795	136.726	138.831	78.6385	95.3692	168.47	143.536	Q9D081	Q9D081	K.IHSLEELSR.A	18	51426.7	Alg14	ENSMUSP00000038387	ENSMUSG00000039887
188625	34.3525	51.3823	46.7025	50.7101	51.8124	36.1417	19.5418	26.4408	50.204	44.8674	24.7791	42.8868	51.7782	39.1084	45.3319	48.2515	22.5855	16.526	Q9D081	Q9D081	K.IHSLEELSR.A	18	15053.3	Alg14	ENSMUSP00000038387	ENSMUSG00000039887
188626	157.109	101.046	123.558	134.977	186.651	160.968	141.541	143.64	158.165	168.505	122.025	150.026	163.915	169.741	130.258	125.884	115.484	106.624	Q5SSW2	Q5SSW2	R.LYVLQGGLAQQEWR.V	18	54788.4	Psme4	ENSMUSP00000045460	ENSMUSG00000040850
188627	212.551	238.257	164.709	157.829	171.867	182.935	207.46	226.205	191.019	195.345	183.594	179.739	225	216.414	199.178	158.466	165.427	204.51	Q9EPA7	Q9EPA7	R.IIM*AELATK.N	18	74485.3	Nmnat1	ENSMUSP00000030845;ENSMUSP00000101318	ENSMUSG00000028992;ENSMUSG00000028992
188628	60.9603	63.9952	60.868	78.5498	72.4848	31.8432	68.1115	64.432	40.5013	53.9363	60.9571	36.7314	42.7466	79.5461	58.4908	40.8	33.1382	66.9489	Q9EPA7	Q9EPA7	R.IIMAELATK.N	18	21722.6	Nmnat1	ENSMUSP00000030845;ENSMUSP00000101318	ENSMUSG00000028992;ENSMUSG00000028992
188629	1121.89	1298.25	1109.16	1173.67	1161.35	1164.39	1150.09	980.888	1131.23	937.638	1209.25	1089.97	1328.2	1189.06	1052.47	1305.13	1463.03	1317.02	Q61337	Q61337	R.IIQSWWDR.N	18	472788	Bad	ENSMUSP00000025910	ENSMUSG00000024959
188630	328.668	360.922	345.43	334.7	314.85	346.275	417.993	363.231	258.163	304.558	312.258	379.739	315.555	365.143	395.56	440.302	348.424	380.881	Q61337	Q61337	R.IIQSWWDR.N	18	295720	Bad	ENSMUSP00000025910	ENSMUSG00000024959
188631	216.461	306.878	348.439	312.04	313.799	387.714	332.743	333.663	302.095	288.468	385.724	358.144	293.144	344.68	298.174	410.67	311.139	324.991	Q61337	Q61337	R.IIQSWWDR.N	18	125600	Bad	ENSMUSP00000025910	ENSMUSG00000024959
188632	260.099	191.052	268.852	268.237	256.832	250.245	256.978	237.997	241.257	272.576	238.601	238.797	218.17	260.322	248.26	275.062	223.605	227.647	Q9D1N9	Q9D1N9	R.VEATVIEK.T	18	94903.4	Mrpl21	ENSMUSP00000025745;ENSMUSP00000025743	ENSMUSG00000024829;ENSMUSG00000024829
188633	175.056	135.464	173.118	166.924	193.729	146.7	157.697	201.814	165.712	195.597	125.662	197.567	198.413	146.143	151.134	148.139	162.879	208.382	Q9D1N9	Q9D1N9	R.VEATVIEK.T	18	65275	Mrpl21	ENSMUSP00000025745;ENSMUSP00000025743	ENSMUSG00000024829;ENSMUSG00000024829
188634	114.47	123.509	117.969	96.2864	110.149	139.883	78.3034	101.592	85.8155	128.913	99.1449	111.539	113.666	97.4436	140.568	102.108	61.8351	112.532	Q9D1N9	Q9D1N9	R.VEATVIEK.T	18	41425.9	Mrpl21	ENSMUSP00000025745;ENSMUSP00000025743	ENSMUSG00000024829;ENSMUSG00000024829
188635	191.589	259.857	186.86	226.999	217.5	194.353	158.687	166.462	272.042	249.672	240.74	215.275	204.238	245.154	169.145	169.532	259.708	236.235	Q9D1N9	Q9D1N9	R.VEATVIEK.T	18	82693.5	Mrpl21	ENSMUSP00000025745;ENSMUSP00000025743	ENSMUSG00000024829;ENSMUSG00000024829
188636	6.40558	8.6816	1.19113	6.70732	18.0854	8.5844	22.5691	5.64548	3.35361	6.25932	14.3721	11.086	10.1889	0	3.55821	6.304	6.3596	2.26198	Q8C1B2	Q8C1B2	R.IIYNLFHK.T	17	3030.63	Tiparp	ENSMUSP00000048051	ENSMUSG00000034640
188637	11.8384	4.20518	5.90472	2.97601	11.5817	7.13166	23.283	2.92128	5.58095	3.88914	2.48137	14.6017	8.02321	0	1.50011	4.43789	4.25954	7.28242	Q8C1B2	Q8C1B2	R.IIYNLFHK.T	17	2608.71	Tiparp	ENSMUSP00000048051	ENSMUSG00000034640
188638	75.0535	85.2672	78.2983	91.4606	72.7318	91.8185	71.8704	52.8799	76.5182	67.196	74.9079	92.1724	109.273	125.814	61.893	50.2367	88.732	68.5317	Q9D6J1	Q9D6J1	K.ILNYAHFR.R	18	30702.6	Cers4	ENSMUSP00000008350	ENSMUSG00000008206
188639	92.2508	84.4019	68.132	93.4106	112.194	80.3939	94.7936	95.0702	68.6568	61.7569	100.866	85.9596	127.49	103.831	73.3997	118.422	84.8551	115.772	P99027	P99027	K.ILDSVGIEADDDRLNK.V	18	35574.9	Rplp2	ENSMUSP00000081474;ENSMUSP00000101626;ENSMUSP00000101625	ENSMUSG00000025508;ENSMUSG00000025508;ENSMUSG00000025508
188640	171.333	193.006	233.497	225.391	201.874	192.894	131.799	168.02	212.293	162.734	177.563	244.603	220.28	261.369	195.407	256.519	269.129	220.018	P99027	P99027	K.ILDSVGIEADDDRLNK.V	18	80022.1	Rplp2	ENSMUSP00000081474;ENSMUSP00000101626;ENSMUSP00000101625	ENSMUSG00000025508;ENSMUSG00000025508;ENSMUSG00000025508
188641	386.956	570.021	446.042	514.759	492.903	425.632	518.393	489.547	367.325	306.113	463.785	454.457	524.281	526.753	459.398	610.8	528.8	567.784	P99027	P99027	K.ILDSVGIEADDDRLNK.V	18	185271	Rplp2	ENSMUSP00000081474;ENSMUSP00000101626;ENSMUSP00000101625	ENSMUSG00000025508;ENSMUSG00000025508;ENSMUSG00000025508
188642	361.754	483.041	346.432	362.384	408.612	428.743	418.565	386.871	307.415	262.319	382.736	451.968	462.334	548.646	422.401	528.381	533.041	480.234	P99027	P99027	K.ILDSVGIEADDDRLNK.V	18	162129	Rplp2	ENSMUSP00000081474;ENSMUSP00000101626;ENSMUSP00000101625	ENSMUSG00000025508;ENSMUSG00000025508;ENSMUSG00000025508
188643	173.862	225.886	174.81	177.034	159.473	195.214	194.465	165.841	169.814	140.996	160.341	197.288	172.754	210.633	165.615	286.7	214.877	248.583	P99027	P99027	K.ILDSVGIEADDDRLNK.V	18	73494.1	Rplp2	ENSMUSP00000081474;ENSMUSP00000101626;ENSMUSP00000101625	ENSMUSG00000025508;ENSMUSG00000025508;ENSMUSG00000025508
188644	573.968	656.639	581.329	651.01	658.521	595.238	477.638	733.469	556.855	444.553	539.738	598.162	540.635	750.544	710.715	629.478	718.13	806.46	P99027	P99027	K.ILDSVGIEADDDRLNK.V	18	240182	Rplp2	ENSMUSP00000081474;ENSMUSP00000101626;ENSMUSP00000101625	ENSMUSG00000025508;ENSMUSG00000025508;ENSMUSG00000025508
188645	74.2914	61.7899	125.459	99.9489	66.0273	68.8941	57.8097	123.781	63.8207	35.5524	93.9682	102.983	135.145	124.632	98.8594	127.808	106.362	128.671	P99027	P99027	K.ILDSVGIEADDDRLNK.V	18	36291.4	Rplp2	ENSMUSP00000081474;ENSMUSP00000101626;ENSMUSP00000101625	ENSMUSG00000025508;ENSMUSG00000025508;ENSMUSG00000025508
188646	592.974	676.315	560.169	514.252	571.092	600.754	490.639	620.458	494.204	408.106	554.329	620.548	605.761	640.691	577.99	632.134	728.764	688.973	P99027	P99027	K.ILDSVGIEADDDRLNK.V	18	226471	Rplp2	ENSMUSP00000081474;ENSMUSP00000101626;ENSMUSP00000101625	ENSMUSG00000025508;ENSMUSG00000025508;ENSMUSG00000025508
188647	154.108	189.817	123.722	185.151	169.036	127.308	155.682	204.59	151.104	154.57	155.697	144.156	165.463	171.853	177.145	180.531	193.946	223.817	P99027	P99027	K.ILDSVGIEADDDRLNK.V	18	64794.9	Rplp2	ENSMUSP00000081474;ENSMUSP00000101626;ENSMUSP00000101625	ENSMUSG00000025508;ENSMUSG00000025508;ENSMUSG00000025508
188648	35.3874	16.6409	29.1153	16.6745	20.747	14.0145	37.1163	17.6197	21.2025	21.0245	42.457	37.153	8.02369	23.5486	16.4929	39.5639	14.3655	12.1743	Q9CPY0	Q9CPY0	K.ILELLPSR.R	18	9059.39	Mrm2	ENSMUSP00000031536	ENSMUSG00000029557
188649	50.0003	34.7079	33.7269	46.68	34.1623	34.5235	43.513	38.9701	21.9148	40.848	40.3925	38.4747	36.8408	26.4834	31.9995	35.0907	59.4477	29.1051	A2ACJ2	A2ACJ2	K.ILHHLEEPVIFIGALR.A	18	14485.7	Faap100	ENSMUSP00000026448	ENSMUSG00000025384
188650	19.2047	72.1772	54.3752	42.0352	19.1512	52.9525	49.9169	28.3819	42.7211	30.4561	54.213	49.0185	38.7295	49.32	39.754	47.7926	42.921	11.4356	A2ACJ2	A2ACJ2	K.ILHHLEEPVIFIGALR.A	18	15934	Faap100	ENSMUSP00000026448	ENSMUSG00000025384
188651	106.948	113.201	131.783	113.973	91.8349	134.557	115.82	111.647	148.869	106.565	118.074	113.041	148.563	82.0743	93.2254	133.683	102.749	75.9459	Q3KNM2	Q3KNM2	K.LM*FSSVNSNLQR.T	18	43642.3	Marchf5	ENSMUSP00000024078	ENSMUSG00000023307
188652	205.147	244.048	178.283	242.222	184.646	188.182	261.582	186.823	261.331	252.283	300.994	256.957	233.549	211.745	224.782	203.421	213.661	207.53	Q3KNM2	Q3KNM2	K.LMFSSVNSNLQR.T	18	86861.5	Marchf5	ENSMUSP00000024078	ENSMUSG00000023307
188653	1026.08	1259.15	1230.2	1376.14	1252.41	1285.6	1316.67	1166.42	1423.44	1020.05	1290.42	1351.63	1332.08	1086.85	1114.92	1144.4	1149.43	1027.97	Q3KNM2	Q3KNM2	K.LMFSSVNSNLQR.T	18	1.33732e+06	Marchf5	ENSMUSP00000024078	ENSMUSG00000023307
188654	50.2107	103.484	136.543	120.904	70.9338	85.1499	161.521	145.441	155.638	129.782	92.6233	103.947	120.376	118.024	181.527	144.542	90.0583	122.813	B1AYL1	B1AYL1	R.INFYYMEGAK.Y	18	45677.1	Scn7a	NA	NA
188655	173.022	189.928	169.584	146.39	182.092	150.795	227.788	183.023	183.103	153.623	209.065	150.483	147.617	150.828	167.361	182.449	187.076	155.413	O08545	O08545	K.INVLEDFEGENPQVPK.L	18	76730.2	Efna3	ENSMUSP00000029673	ENSMUSG00000028039
188656	219.661	256.79	195.46	214.042	214.58	256.491	199.941	212.983	223.146	207.342	239.064	240.201	222.767	199.885	239.502	250.054	249.03	214.182	O08545	O08545	K.INVLEDFEGENPQVPK.L	18	86817.2	Efna3	ENSMUSP00000029673	ENSMUSG00000028039
188657	26.6556	17.5407	23.1604	21.81	81.0266	21.0912	33.9783	16.5207	3.51539	24.7492	32.6542	43.9902	58.1918	29.0405	38.8656	4.04289	47.5421	28.1024	P50608	P50608	K.YLPFVPSR.M	18	11823.4	Fmod	ENSMUSP00000035489	ENSMUSG00000041559
188658	631.6	598.117	582.083	561.31	527.327	495.125	513.166	495.804	510.631	592.217	576.194	542.115	689.789	551.205	568.039	592.476	553.338	578.299	Q9JHD2	Q9JHD2	R.IPYTELSHIIK.K	18	218366	Kat2a	ENSMUSP00000099407	ENSMUSG00000020918
188659	169.693	257.264	337.328	307.018	403.176	244.129	472.449	183.328	190.027	290.282	387.592	405.687	350.779	306.243	219.355	143.01	510.476	328.166	Q62087	Q62087	R.IQDSLSDK.P	18	117880	Pon3	ENSMUSP00000031773	ENSMUSG00000029759
188660	249.321	295.785	320.627	302.196	312.907	307.124	350.781	323.193	245.377	335.208	276.357	333.642	296.715	302.139	338.523	321.772	313.998	252.253	Q7TQE6	Q7TQE6	K.IQEIEYMENHINSK.R	18	117278	Maco1	ENSMUSP00000030628	ENSMUSG00000028826
188661	63.1716	71.6939	107.886	112.904	125.714	92.0787	109.549	57.8406	90.3188	54.1012	99.1	114.867	135.987	125.927	117.57	54.7721	134.195	107.76	Q91VJ2	Q91VJ2	K.LHVLLFK.E	18	38010.8	Cavin3	ENSMUSP00000044979	ENSMUSG00000037060
188662	109.656	127.953	231.667	233.896	270.515	228.987	210.59	189.368	136.043	142.877	183.2	319.064	354.745	257.087	337.192	168.011	289.811	207.784	Q91VJ2	Q91VJ2	K.LHVLLFK.E	18	85569.7	Cavin3	ENSMUSP00000044979	ENSMUSG00000037060
188663	596.803	666.89	530.303	544.926	507.247	413.628	568.203	612.403	380.631	396.526	512.517	590.153	725.05	636.409	662.043	802.975	632.743	695.74	Q91VW3	Q91VW3	R.IQYQLVDISQDNALRDEM*R.T	18	284716	Sh3bgrl3	ENSMUSP00000030651	ENSMUSG00000028843
188664	100.584	118.875	105.404	118.994	94.3056	73.6732	81.1962	94.382	142.053	74.5791	140.869	136.442	124.736	152.743	130.693	150.148	130.647	159.43	Q91VW3	Q91VW3	R.IQYQLVDISQDNALRDEM*R.T	18	69197.1	Sh3bgrl3	ENSMUSP00000030651	ENSMUSG00000028843
188665	120.085	99.2104	144.412	128.203	134.004	83.9966	150.662	143.519	110.499	143.084	150.457	131.583	145.216	161.016	140.06	111.188	165.36	179.09	Q91VW3	Q91VW3	R.IQYQLVDISQDNALRDEM*R.T	18	52253	Sh3bgrl3	ENSMUSP00000030651	ENSMUSG00000028843
188666	288.528	309.851	309.654	260.334	277.583	241.821	307.584	304.657	276.049	209.56	283.672	279.064	381.31	413.632	312.141	403.036	429.471	424.58	Q91VW3	Q91VW3	R.IQYQLVDISQDNALRDEM*R.T	18	141217	Sh3bgrl3	ENSMUSP00000030651	ENSMUSG00000028843
188667	164.735	144.879	157.553	192.324	129.566	136.618	183.631	185.899	106.936	158.048	137.519	151.283	186.733	184.751	181.188	206.367	203.892	242.7	Q91VW3	Q91VW3	R.IQYQLVDISQDNALRDEM*R.T	18	65371.1	Sh3bgrl3	ENSMUSP00000030651	ENSMUSG00000028843
188668	110.056	130.856	89.0143	80.5628	123.558	109.331	133.423	111.481	110.906	133.565	126.493	101.177	92.1195	152.639	107.489	147.769	142.692	125.661	Q91VW3	Q91VW3	R.IQYQLVDISQDNALRDEM*R.T	18	45575.9	Sh3bgrl3	ENSMUSP00000030651	ENSMUSG00000028843
188669	298.649	371.818	323.676	343.3	319.422	332.751	374.547	330.42	314.525	277.34	206.198	411.781	340.622	350.115	401.638	386.713	421.039	383.072	Q91VW3	Q91VW3	R.IQYQLVDISQDNALRDEMR.T	18	132420	Sh3bgrl3	ENSMUSP00000030651	ENSMUSG00000028843
188670	378.304	374.345	340.134	424.066	359.715	339.878	406.552	377.588	432.295	349.174	392.377	392.657	350.134	488.084	453.152	526.608	412.848	457.319	Q91VW3	Q91VW3	R.IQYQLVDISQDNALRDEMR.T	18	155267	Sh3bgrl3	ENSMUSP00000030651	ENSMUSG00000028843
188671	143.083	188.631	107.124	180.517	137.487	106.276	149.755	169.208	166.649	105.689	94.8752	167.598	215.76	180.708	237.409	197.394	151.596	166.015	Q91VW3	Q91VW3	R.IQYQLVDISQDNALRDEMR.T	18	61354.1	Sh3bgrl3	ENSMUSP00000030651	ENSMUSG00000028843
188672	711.383	576.017	529.351	747.403	667.742	764.198	669.033	602.062	668.991	620.666	732.26	665.629	746.083	623.641	727.365	707.187	619.515	563.127	Q91VW3	Q91VW3	R.IQYQLVDISQDNALRDEMR.T	18	255560	Sh3bgrl3	ENSMUSP00000030651	ENSMUSG00000028843
188673	100.079	128.618	149.282	148.702	163.836	183.574	99.4381	122.977	104.771	207.376	134.528	142.012	130.14	110.561	110.829	133.862	89.3908	94.6857	Q91VW3	Q91VW3	R.IQYQLVDISQDNALRDEMR.T	18	50391.5	Sh3bgrl3	ENSMUSP00000030651	ENSMUSG00000028843
188674	39.8554	26.9251	28.8723	51.4422	18.3366	35.4141	35.7346	37.0198	38.9765	37.9893	18.4556	27.8829	25.4089	33.5859	23.6012	34.7354	28.9428	16.6971	Q91VW3	Q91VW3	R.VYSTSVTGSR.E	18	11981.7	Sh3bgrl3	ENSMUSP00000030651	ENSMUSG00000028843
188675	540.9	513.879	599.284	571.791	626.411	593.185	582.108	657.221	561.852	475.946	493.763	658.393	545.913	667.156	645.251	553.881	547.851	583.819	Q91VW3	Q91VW3	R.VYSTSVTGSR.E	18	222966	Sh3bgrl3	ENSMUSP00000030651	ENSMUSG00000028843
188676	465.468	345.639	394.616	429.866	354.082	330.061	393.807	387.935	423.647	443.192	415.238	442.457	358.045	403.885	345.727	306.382	413.177	319.12	Q9WUC3	Q9WUC3	K.M*CASSCDFVK.R	18	149273	Ly6h	ENSMUSP00000121951;ENSMUSP00000070646;ENSMUSP00000023241	ENSMUSG00000022577;ENSMUSG00000022577;ENSMUSG00000022577
188677	218.718	188.743	191.368	280.4	247.206	240.371	222.401	220.407	234.604	241.497	197.112	270.211	317.895	278.432	193.038	192.099	205.513	234.966	Q9WUC3	Q9WUC3	K.M*CASSCDFVK.R	18	89383.4	Ly6h	ENSMUSP00000121951;ENSMUSP00000070646;ENSMUSP00000023241	ENSMUSG00000022577;ENSMUSG00000022577;ENSMUSG00000022577
188678	282.72	262.988	256.189	270.128	226.179	270.203	308.269	264.278	287.871	277.736	238.232	225.904	210.749	272.628	292.071	267.829	228.593	250.597	Q4G0F8	Q4G0F8	R.ITLTLFEPDHK.R	18	100437	Ubn1	ENSMUSP00000155223;ENSMUSP00000061843;ENSMUSP00000155263	ENSMUSG00000039473;ENSMUSG00000039473;ENSMUSG00000039473
188679	79.9763	72.4471	142.338	107.96	122.975	136.231	120.793	75.2199	125.358	194.594	96.255	118.584	57.7243	98.2044	122.087	119.725	100.112	70.8861	Q4G0F8	Q4G0F8	R.ITLTLFEPDHK.R	18	41976.9	Ubn1	ENSMUSP00000155223;ENSMUSP00000061843;ENSMUSP00000155263	ENSMUSG00000039473;ENSMUSG00000039473;ENSMUSG00000039473
188680	9.58651	10.161	16.4852	14.1014	14.9726	5.45959	3.57521	12.9266	1.39606	12.7671	23.559	23.9523	31.1849	19.4661	28.9284	8.74284	6.5802	11.0955	P22933	P22933	K.SAWFHDVTVENKLIR.L	17	5455.91	Gabrd	ENSMUSP00000030925	ENSMUSG00000029054
188681	76.693	79.0596	225.375	125.938	117.5	186.46	169.656	123.757	83.9082	107.093	133.283	119.111	110.463	88.6803	117.597	121.013	119.455	94.7696	P32507	P32507	R.VEHESFEEPILLPVTLSVR.Y	18	47096.4	Nectin2	ENSMUSP00000074898;ENSMUSP00000104089	ENSMUSG00000062300;ENSMUSG00000062300
188682	952.722	905.289	910.675	895.368	868.419	812.341	871.528	775.502	778.891	809.489	904.065	854.543	859.546	892.1	900.586	947.062	877.979	869.727	Q9CXL3	Q9CXL3	R.KAEALM*QK.L	18	335688		ENSMUSP00000069230	ENSMUSG00000053553
188683	144.299	138.094	200.882	231.892	153.475	160.666	187.148	162.353	222.992	228.307	204.389	193.873	155.553	186.129	124.018	192.968	186.708	188.157	Q80UC6	Q80UC6	R.KDPVLGPSEAPEQAR.E	18	69723.5	Gpr62	ENSMUSP00000129055	ENSMUSG00000091735
188684	3327.12	3854.05	3525.43	3597.86	3087.67	2746.13	3605.82	2940.81	3335.5	2355.95	3311.12	3796.32	4021.52	3365.45	4155.21	3605.22	5444.73	4517.78	P59708	P59708	K.KKEEQLK.L	0	1.38125e+06	Sf3b6	ENSMUSP00000043662	ENSMUSG00000037361
188685	149.432	90.6756	100.211	79.4077	138.702	161.03	101.841	90.2941	97.8843	173.05	106.737	87.4179	102.189	142.193	154.345	141.418	104.327	87.2566	P10922	P10922	K.KPAATPK.K	18	45121.5	H1-0	ENSMUSP00000137309	ENSMUSG00000096210
188686	758.793	771.003	885.196	929.379	847.997	914.804	1140.72	837.723	971.739	1100.68	1047.21	897.779	835.098	985.418	882.798	900.235	783.443	864.432	P10922	P10922	K.KPAATPK.K	18	572348	H1-0	ENSMUSP00000137309	ENSMUSG00000096210
188687	483.416	642.415	509.286	447.616	476.716	482.883	454.809	438.471	481.696	492.72	456.584	461.481	435.692	392.362	454.088	502.91	476.232	446.708	Q9CR11	Q9CR11	R.KLEEDDQTK.D	18	182678	Yeats4	ENSMUSP00000020382	ENSMUSG00000020171
188688	263.654	241.064	203.456	246.586	222.118	211.993	214.393	198.697	320.778	221.169	207.379	224.451	237.098	212.841	197.251	270.662	216.244	181.373	Q9CR11	Q9CR11	K.LFQSDTNAM*LGK.K	18	87554.8	Yeats4	ENSMUSP00000020382	ENSMUSG00000020171
188689	221.691	248.031	201.886	243.659	198.775	233.658	209.934	218.747	232.916	205.229	193.906	237.026	178.973	258.907	230.819	248.599	200.114	172.312	Q9CR11	Q9CR11	K.LFQSDTNAMLGK.K	18	84249.5	Yeats4	ENSMUSP00000020382	ENSMUSG00000020171
188690	985.241	959.476	926.587	1107.9	1039.94	1182.64	899.789	824.117	769.187	851.844	935.324	1109.11	1165.26	998.511	970.788	1006.35	1023	1082.33	P43407	P43407	R.KPSSAAYQK.A	18	1.34521e+06	Sdc2	ENSMUSP00000022871	ENSMUSG00000022261
188691	26.954	32.1915	16.2117	41.0339	35.2159	34.2366	43.1796	43.9987	18.2196	24.3768	35.0322	43.6128	42.7023	34.9386	26.1286	42.9956	30.9635	68.7012	Q9WTR6	Q9WTR6	R.LPSM*GDQEPPGQEK.V	18	13711.3	Slc7a11	ENSMUSP00000029297	ENSMUSG00000027737
188692	345.722	287.553	307.08	328.859	343.227	342.652	311.408	397.344	391.788	365.785	324.426	240.742	371.46	323.494	308.096	279.484	305.991	336.358	C0HK79	C0HK79	K.YFFFDDGHGLK.G	18	126510	Arxes1	ENSMUSP00000051250;ENSMUSP00000062660	ENSMUSG00000048040;ENSMUSG00000048355
188693	54.0847	50.0083	24.5385	28.8853	29.9995	49.3683	27.4889	43.0541	61.2009	53.4125	57.5528	21.8459	34.1172	16.0571	22.6345	34.0052	40.437	35.158	C0HK79	C0HK79	K.YFFFDDGHGLK.G	18	14634.9	Arxes1	ENSMUSP00000051250;ENSMUSP00000062660	ENSMUSG00000048040;ENSMUSG00000048355
188694	34.2733	30.4196	61.4798	52.0329	6.4944	20.9417	35.4785	28.5416	19.7199	23.1164	21.2862	17.6262	29.4833	18.5874	24.0718	34.0894	10.8235	20.3041	C0HK79	C0HK79	K.YFFFDDGHGLK.G	18	10460	Arxes1	ENSMUSP00000051250;ENSMUSP00000062660	ENSMUSG00000048040;ENSMUSG00000048355
188695	738.06	868.67	811.396	687.525	800.801	786.854	754.317	729.753	764.472	837.833	752.821	742.05	729.807	759.808	685.801	797.176	731.237	758.198	C0HK79	C0HK79	K.YFFFDDGHGLK.G	18	333569	Arxes1	ENSMUSP00000051250;ENSMUSP00000062660	ENSMUSG00000048040;ENSMUSG00000048355
188696	1018.84	889.37	1034.02	986.44	904.689	992.568	929.116	896.734	883.55	947.44	840.845	797.728	835.848	896.352	815.608	898.326	776.331	883.839	Q8K221	Q8K221	R.LESAQATFQTHR.D	18	347283	Arfip2	ENSMUSP00000120387;ENSMUSP00000081840	ENSMUSG00000030881;ENSMUSG00000030881
188697	42.759	92.6938	82.8491	101.836	41.8729	90.0937	94.9293	49.9755	88.4786	72.0328	49.4407	75.0671	71.242	58.3215	84.407	50.4037	51.2205	41.9395	Q9CQB7	Q9CQB7	R.PIHLPPMGLTAR.R	18	26527.5	Lyrm1	ENSMUSP00000102128;ENSMUSP00000146648;ENSMUSP00000146841;ENSMUSP00000146699;ENSMUSP00000051616;ENSMUSP00000102127;ENSMUSP00000102126	ENSMUSG00000030922;ENSMUSG00000030922;ENSMUSG00000030922;ENSMUSG00000030922;ENSMUSG00000030922;ENSMUSG00000030922;ENSMUSG00000030922
188698	40.4241	17.9109	11.0166	25.7563	24.6833	27.01	6.67817	44.9849	31.9282	50.7224	25.935	50.6477	31.5666	27.9206	37.1249	30.2392	22.6137	17.1986	O88456	O88456	R.SHYSNIEANESEEVR.Q	18	11221.7	Capns1	ENSMUSP00000001845;ENSMUSP00000117951	ENSMUSG00000001794;ENSMUSG00000001794
188699	138.249	123.118	129.451	112.514	97.8645	119.535	156.829	111.829	88.5306	148.717	105.291	113.653	143.992	152.5	115.873	129.442	116.85	103.964	O88456	O88456	R.SHYSNIEANESEEVR.Q	18	81712	Capns1	ENSMUSP00000001845;ENSMUSP00000117951	ENSMUSG00000001794;ENSMUSG00000001794
188700	27.7538	33.8527	33.922	18.8714	23.9689	65.0654	45.9804	26.2376	33.4046	22.6377	36.171	28.1379	17.4198	33.1126	8.14337	21.0246	19.1559	24.9719	Q91VU6	Q91VU6	R.VMSHFLPNDLSFTDTYSQK.A	18	11124.8	Dcaf11	ENSMUSP00000113014;ENSMUSP00000113202;ENSMUSP00000072344;ENSMUSP00000114211	ENSMUSG00000022214;ENSMUSG00000022214;ENSMUSG00000022214;ENSMUSG00000022214
188701	1225.91	1126.69	1038.3	1168.36	1103.71	1252.62	1138.03	1074.43	1196.26	1073.19	1194.12	1080.5	1007.57	985.019	987.604	1155.14	1139.33	1132.44	Q61626	Q61626	R.LALALAR.E	18	524456	Grik5	ENSMUSP00000003468	ENSMUSG00000003378
188702	145.904	112.727	115.665	153.936	94.9228	168.732	84.9807	119.399	194.226	115.422	115.179	130.934	103.244	106.159	98.6823	203.754	132.768	127.777	Q61626	Q61626	R.LALALAR.E	18	49744.1	Grik5	ENSMUSP00000003468	ENSMUSG00000003378
188703	126.78	90.8813	98.1926	133.282	64.7163	85.065	123.568	95.2971	118.918	105.522	93.8486	74.9722	158.364	74.4112	100.344	117.062	106.162	101.701	Q61626	Q61626	R.M*AAILDDQTVCGR.G	18	39999.8	Grik5	ENSMUSP00000003468	ENSMUSG00000003378
188704	298.02	259.067	262.949	320.806	338.4	285.514	316.853	333.233	292.383	332.324	289.691	332.574	301.413	277.143	337.901	279.435	294.191	278.781	Q61626	Q61626	R.MAAILDDQTVCGR.G	18	116220	Grik5	ENSMUSP00000003468	ENSMUSG00000003378
188705	254.44	217.572	253.941	308.416	254.725	292.131	287.169	285.427	257.103	243.286	278.993	342.787	306.293	190.111	277.265	287.707	291.406	253.785	Q61626	Q61626	R.MAAILDDQTVCGR.G	18	109387	Grik5	ENSMUSP00000003468	ENSMUSG00000003378
188706	236.829	208.911	204.066	225.884	195.953	312.961	236.668	219.886	317.717	232.097	205.24	235.857	203.12	279.171	228.191	186.616	284.493	244.082	Q61626	Q61626	K.SFNYPSASLICAK.A	18	91155.2	Grik5	ENSMUSP00000003468	ENSMUSG00000003378
188707	86.9101	85.3922	78.1373	66.8412	49.2939	72.8913	99.7658	124.344	65.4143	81.649	78.3097	83.1062	96.4399	83.2791	61.3209	73.9097	103.868	64.2026	Q61626	Q61626	K.SFNYPSASLICAK.A	18	31102.4	Grik5	ENSMUSP00000003468	ENSMUSG00000003378
188708	152.878	225.031	167.948	197.797	210.222	188.159	198.368	163.65	159.768	266.616	206.93	208.908	207.847	196.506	168.185	230.013	257.616	180.66	Q9JLI7	Q9JLI7	R.LANYNDDLAEAVVK.G	18	76797.3	Spag6	ENSMUSP00000023468	ENSMUSG00000022783
188709	47.0115	18.8644	41.1642	53.8691	31.8175	37.8954	35.1377	16.5427	56.2372	28.7647	39.8655	19.3356	20.3716	36.4842	46.6362	26.4343	55.8284	42.0734	Q8K2H2	Q8K2H2	K.YCDDIVNTAAWGGQLELR.A	18	14008.8	Otud6b	ENSMUSP00000113553	ENSMUSG00000040550
188710	25.2638	12.6938	13.8561	26.6126	43.6062	21.4064	21.6709	26.4162	29.3138	24.2038	20.0566	34.1337	21.5441	9.2224	28.8049	24.8883	29.129	12.1023	Q8K2H2	Q8K2H2	K.YCDDIVNTAAWGGQLELR.A	18	9097.34	Otud6b	ENSMUSP00000113553	ENSMUSG00000040550
188711	70.0679	57.7269	62.8625	55.296	79.5565	57.3153	61.5718	51.6705	56.5785	37.8104	52.3615	95.8736	71.9143	54.4894	49.5349	61.9553	138.085	62.4768	Q62130	Q62130	R.YQYYLQVK.K	18	25191.8	Ptpn14	ENSMUSP00000095051	ENSMUSG00000026604
188712	209.065	216.077	170.523	183.913	202.997	198.798	166.977	168.14	186.92	186.334	183.133	183.496	161.195	175.747	160.483	225.425	144.799	179.992	E9Q9T0	E9Q9T0	K.LDSPYFR.H	18	70708.3	Fbrsl1	NA	NA
188713	366.036	363.7	402.416	422.387	457.045	401.825	484.216	438.676	372.602	478.764	460.857	445.895	434.481	423.208	439.625	380.671	380.1	405.7	Q9D9S3	Q9D9S3	K.RLDVTGFCMTGK.P	18	161751	Rwdd2a	NA	NA
188714	90.4781	51.2064	98.5415	54.9746	94.9222	95.7926	81.9369	97.6417	115.406	75.0407	94.5396	104.785	87.7437	97.8031	74.6512	88.4263	59.9537	62.7385	Q9CQ39	Q9CQ39	K.LEEENHEAATCLEDVVYR.G	18	32670	Med21	ENSMUSP00000032429;ENSMUSP00000145512	ENSMUSG00000030291;ENSMUSG00000030291
188715	349.814	272.092	334.162	416.276	303.896	319.213	333.897	345.066	401.407	360.579	381.849	358.044	343.731	392.849	393.058	378.791	409.859	382.998	O35166	O35166	R.LEILSSK.E	18	138680	Gosr2	ENSMUSP00000021329	ENSMUSG00000020946
188716	188.017	181.842	216.151	181.762	161.522	161.465	174.225	207.838	194.717	334.979	243.25	149.136	161.076	193.513	191.452	160.321	154.404	163.782	Q62192	Q62192	R.LELGTGCLENLENLR.E	18	73208	Cd180	ENSMUSP00000022124	ENSMUSG00000021624
188722	650.544	703.408	639.262	666.293	712.662	777.089	702.241	607.892	783.81	658.827	655.864	833.236	750.748	675.006	560.345	640.961	661.257	628.215	Q8R332	Q8R332	K.LETAQELK.N	18	512847	Nup58	ENSMUSP00000153642;ENSMUSP00000153117;ENSMUSP00000038716;ENSMUSP00000153625	ENSMUSG00000063895;ENSMUSG00000114797;ENSMUSG00000114797;ENSMUSG00000114797
188723	173.154	496.647	273.115	196.776	193.591	234.366	182.312	433.898	218.358	181.939	169.189	249.14	221.08	208.356	251.192	212.615	260.64	187.607	Q8R332	Q8R332	K.LETAQELK.N	18	92964.2	Nup58	ENSMUSP00000153642;ENSMUSP00000153117;ENSMUSP00000038716;ENSMUSP00000153625	ENSMUSG00000063895;ENSMUSG00000114797;ENSMUSG00000114797;ENSMUSG00000114797
188724	303.886	290.11	413.111	365.6	344.838	328.817	282.126	339.638	323.88	366.961	306.404	252.019	312.214	353.856	327.056	312.825	322.933	285.738	Q9DC33	Q9DC33	K.RPEVPFPEITR.M	18	124809	Hmg20a	ENSMUSP00000034879;ENSMUSP00000149698;ENSMUSP00000149359;ENSMUSP00000150382	ENSMUSG00000032329;ENSMUSG00000032329;ENSMUSG00000032329;ENSMUSG00000032329
188725	138.066	145.403	116.265	129.935	183.36	208.835	155.705	150.245	198.594	162.366	167.216	126.784	139.093	162.209	123.895	133.413	139.102	132.049	Q9DC33	Q9DC33	K.RPEVPFPEITR.M	18	58073.4	Hmg20a	ENSMUSP00000034879;ENSMUSP00000149698;ENSMUSP00000149359;ENSMUSP00000150382	ENSMUSG00000032329;ENSMUSG00000032329;ENSMUSG00000032329;ENSMUSG00000032329
188726	15.014	12.5077	14.7566	6.219	16.4212	10.8772	8.2035	10.9543	22.8151	17.4236	0.943201	21.2722	18.1987	21.1319	19.4977	2.75686	8.87823	8.6614	Q99PU7	Q99PU7	K.SPM*QEEEDLAAGVGR.S	18	5061.97	Bap1	ENSMUSP00000022458	ENSMUSG00000021901
188729	26.5447	22.1383	35.3172	40.9357	21.6849	34.7765	82.5229	36.5981	21.8205	40.7031	48.4529	29.5098	44.356	29.0086	44.2262	15.7438	31.7198	41.5535	Q3UZW7	Q3UZW7	K.LFIEELDR.A	18	13859.4	Eef2kmt	ENSMUSP00000068003	ENSMUSG00000022544
188730	103.261	72.9364	115.361	96.4152	126.96	169.082	118.528	66.0269	82.5527	141.127	116.175	146.444	136.88	113.467	98.8262	97.5909	106.001	120.771	Q3UZW7	Q3UZW7	K.LFIEELDR.A	18	43409.3	Eef2kmt	ENSMUSP00000068003	ENSMUSG00000022544
188731	27.8117	40.6635	56.1399	42.7684	32.7246	50.8813	36.7815	65.1085	27.3774	34.6928	26.4344	38.1675	72.8535	39.1445	39.2282	42.251	42.7535	45.755	Q5SUQ9-2	Q5SUQ9	R.LVASGPSTPVFETEGSAGTSR.R	18	16297.4	Ctc1	ENSMUSP00000021278;ENSMUSP00000112063	ENSMUSG00000020898;ENSMUSG00000020898
188732	339.031	330.311	379.953	352.013	329.198	417.078	312.797	325.646	398.38	420.606	382.811	318.162	376.645	297.312	337.191	395.962	342.265	247.516	Q5SUQ9-2	Q5SUQ9	R.LVASGPSTPVFETEGSAGTSR.R	18	134886	Ctc1	ENSMUSP00000021278;ENSMUSP00000112063	ENSMUSG00000020898;ENSMUSG00000020898
188733	450.508	555.039	460.954	408.864	478.944	417.773	494.209	520.062	462.301	405.752	410.615	375.268	361.816	352.873	426.021	303.242	449.203	397.584	B2RPY5	B2RPY5	R.LFSISNR.I	18	165251	Gpr161	ENSMUSP00000136621	ENSMUSG00000040836
188734	3.99577	29.7969	31.6649	36.599	48.127	19.4613	58.2326	10.2306	4.97612	51.5094	23.6901	28.6904	43.6816	39.9362	33.5953	16.6006	39.1358	29.1457	P0DOV2	P0DOV2	K.LHLFCFHLK.T	18	11750.5	Ifi204	ENSMUSP00000106845	ENSMUSG00000073489
188735	18.2699	26.4453	41.4612	47.7412	7.9306	24.6412	13.1116	16.4748	29.1025	30.8857	32.3477	24.3308	38.105	21.9712	21.9475	33.7891	23.6596	31.6405	Q8BZL1	Q8BZL1	R.LHMGIYLSR.S	18	10354.9	Neu4	ENSMUSP00000140127;ENSMUSP00000051151	ENSMUSG00000034000;ENSMUSG00000034000
188736	184.045	131.666	179.921	147.157	162.712	154.243	153.583	181.34	176.053	212.273	206.472	164.66	181.595	176.9	177.877	191.58	129.664	195.955	Q5NCE8	Q5NCE8	K.TELYHELALQAR.D	18	66506.9	Mrs2	ENSMUSP00000021772	ENSMUSG00000021339
188737	118.45	142.403	172.956	162.074	183.37	138.521	158.296	172.248	116.343	202.299	157.232	199.272	178.166	180.233	163.335	191.781	113.74	123.588	Q5NCE8	Q5NCE8	K.TELYHELALQAR.D	18	61536.9	Mrs2	ENSMUSP00000021772	ENSMUSG00000021339
188738	217.407	185.777	221.125	247.961	213.275	238.927	179.572	269.684	232.784	258.855	278.137	193.094	231.065	221.82	252.072	257.371	139.751	176.548	Q5NCE8	Q5NCE8	K.TELYHELALQAR.D	18	85963.1	Mrs2	ENSMUSP00000021772	ENSMUSG00000021339
188739	329.531	379.554	284.513	371.28	378.088	409.085	346.448	305.972	325.436	326.223	345.589	330.377	356.865	335.738	340.488	350.057	283.595	349.399	Q64676	Q64676	K.LIEWLPQNDLLGHSNIR.A	18	131577	Ugt8	ENSMUSP00000050852;ENSMUSP00000143605	ENSMUSG00000032854;ENSMUSG00000032854
188740	278.617	273.732	268.537	218.535	208.616	252.998	200.702	274.224	231.048	280.427	234.298	226.556	213.963	263.791	266.096	291.975	243.896	224.793	Q64676	Q64676	K.LIEWLPQNDLLGHSNIR.A	18	95331.3	Ugt8	ENSMUSP00000050852;ENSMUSP00000143605	ENSMUSG00000032854;ENSMUSG00000032854
188741	179.654	224.201	203.33	189.352	196.717	208.352	201.324	168.016	162.648	237.288	202.013	194.059	183.727	137.318	161.13	213.593	128.121	149.802	Q64676	Q64676	K.LIEWLPQNDLLGHSNIR.A	18	71520.8	Ugt8	ENSMUSP00000050852;ENSMUSP00000143605	ENSMUSG00000032854;ENSMUSG00000032854
188742	544.88	569.536	595.01	559.791	644.277	505.546	622.121	584.81	550.755	676.351	560.835	595.597	620.141	570.336	463.001	600.824	664.575	538.726	Q64676	Q64676	K.VINNPSYR.Q	18	224093	Ugt8	ENSMUSP00000050852;ENSMUSP00000143605	ENSMUSG00000032854;ENSMUSG00000032854
188743	388.069	378.911	1419.22	529.671	885.636	985.577	1203.87	463.282	435.183	400.682	666.179	382.049	302.622	395.708	385.731	368.04	520.05	430.761	A0A0G2JFD7	A0A0G2JFD7	K.LIFGAETK.L	18	409598	Traj3	NA	NA
188744	447.252	576.593	423.389	468.39	369.34	281.885	429.289	412.754	247.679	197.916	386.782	495.369	566.439	614.955	491.604	692.387	897.367	893.13	P11404	P11404	R.QVASM*TKPTTIIEK.N	18	190306	Fabp3	ENSMUSP00000070709	ENSMUSG00000028773
188745	135.953	173.953	74.7101	125.662	141.173	49.7608	111.902	109.892	77.5359	43.2072	74.7223	158.881	166.645	188.081	171.581	290.348	311.848	288.541	P11404	P11404	R.QVASMTKPTTIIEK.N	18	57662.1	Fabp3	ENSMUSP00000070709	ENSMUSG00000028773
188746	160.012	202.569	143.949	106.102	127.104	69.0139	117.959	108.557	142.593	60.4539	103.862	147.075	196.725	202.022	154.298	179.412	297.522	247.547	P11404	P11404	R.QVASMTKPTTIIEK.N	18	59234.7	Fabp3	ENSMUSP00000070709	ENSMUSG00000028773
188747	833.05	1113.43	811.198	778.832	834.503	760.476	807.263	772.094	716.308	663.518	853.996	1005.74	979.02	1014.26	954.846	1146.53	1308.46	1205.34	P11404	P11404	R.QVASMTKPTTIIEK.N	18	444653	Fabp3	ENSMUSP00000070709	ENSMUSG00000028773
188748	663.199	591.907	649.505	681.839	709.901	683.526	754.851	591.986	627.045	758.919	634.004	677.736	635.77	644.391	598.602	710.159	630.681	613.083	Q9WVA3	Q9WVA3	K.LNQPPEDGISSVK.F	18	482435	Bub3	ENSMUSP00000081547	ENSMUSG00000066979
188749	498.388	444.775	561.217	624.993	601.191	514.673	435.574	498.909	492.129	605.227	562.083	484.565	443.359	639.912	540.076	584.843	541.493	454.286	Q9WVA3	Q9WVA3	K.LNQPPEDGISSVK.F	18	412748	Bub3	ENSMUSP00000081547	ENSMUSG00000066979
188750	334.744	381.816	406.887	392.766	428.291	407.689	348.858	350.233	370.195	402.863	379.324	341.778	329.079	391.899	383.696	408.581	344.372	403.54	Q9WVA3	Q9WVA3	R.TPCNAGTFSQPEK.V	18	145725	Bub3	ENSMUSP00000081547	ENSMUSG00000066979
188751	45.013	83.3149	55.9453	74.221	46.6483	43.7094	55.3271	16.8998	68.4834	64.0549	73.7154	58.7262	55.292	52.5573	51.074	45.5364	46.6693	62.6999	Q9WVA3	Q9WVA3	R.VLVWDLR.N	18	21406.9	Bub3	ENSMUSP00000081547	ENSMUSG00000066979
188752	72.1206	65.6213	80.4029	71.0758	97.3758	88.4067	48.5154	77.8039	56.2445	122.64	93.3148	70.1875	47.073	69.6956	50.0634	87.1389	48.9892	48.504	Q07916	Q07916	K.LNVFQIP.-	18	27728.7	Pou6f1	ENSMUSP00000145707	ENSMUSG00000009739
188753	77.7822	82.3952	71.9053	108.098	64.0142	131.525	89.8048	113.367	85.3041	74.8123	87.0026	109.304	93.327	121.318	97.4385	119.696	108.984	111.04	P53808	P53808	K.NGVPNFLK.D	18	37389.6	Pctp	NA	NA
188754	473.945	490.704	465.855	465.671	398.06	411.319	453.899	447.734	423.789	484.296	540.349	512.595	471.768	437.757	416.177	382.563	475.554	482.35	Q6PFE1	Q6PFE1	R.SFADAQGCTDLHK.V	18	176222	Klhl5	NA	NA
188755	174.303	182.189	190.074	190.656	181.012	150.452	99.7503	173.347	201.494	163.508	120.016	152.274	158.357	149.671	91.5066	185.789	178.544	164.757	Q6PFE1	Q6PFE1	K.STVGTLFAVGGMDSTK.G	18	62226.9	Klhl5	NA	NA
188756	212.712	201.027	188.953	184.767	226.293	188.89	204.556	185.823	195.223	148.114	209.04	237.863	157.125	192.278	212.783	200.176	197.819	168.117	Q6PFE1	Q6PFE1	K.STVGTLFAVGGMDSTK.G	18	75180	Klhl5	NA	NA
188757	107.074	118.099	166.518	129.237	121.97	165.023	145.771	120.555	140.149	149.021	157.376	156.124	113.473	116.767	146.964	91.4693	121.19	81.6245	Q6PFE1	Q6PFE1	K.STVGTLFAVGGMDSTK.G	18	50277.7	Klhl5	NA	NA
188758	41.0586	33.9109	34.6163	67.9779	31.3787	41.1017	69.847	55.298	33.1851	38.6292	62.8912	53.4709	42.0395	39.5866	50.6294	41.1001	46.6732	44.244	O35417	O35417	R.MNDEAAQGR.T	18	17719.1	Pdyn	NA	NA
188759	41.9738	45.6262	26.6866	33.8361	31.7734	42.5385	26.9443	46.0063	33.2424	35.7314	31.9901	39.21	23.9343	37.5641	50.7042	41.1175	18.2715	37.2658	P00405	P00405	R.VVLPMELPIR.M	18	13796.5	Mtco2	ENSMUSP00000080994	ENSMUSG00000064354
188760	83.3136	100.031	125.717	92.7144	71.2931	115.961	103.721	56.4252	127.837	96.9705	45.0623	98.261	71.9967	95.3071	57.3891	78.6418	78.2318	84.8878	Q80UU1	Q80UU1	R.LLLEAGADPTVQDSR.A	18	33893.7	Ankzf1	NA	NA
188761	200.34	196.296	193.145	179.208	170.406	183.201	218.815	157.214	186.713	247.813	172.829	182.081	179.866	172.775	152.897	188.194	195.773	172.933	Q9CX48	Q9CX48	R.LLLQSIGETNIEK.K	18	71703.1	Zcchc10	ENSMUSP00000018383	ENSMUSG00000018239
188762	564.536	570.908	571.065	557.627	536.323	567.971	543.098	528.438	610.639	583.212	547.461	635.29	591.058	532.344	565.442	585.82	516.335	617.65	P62876	P62876	R.M*LLAHVDLIEK.L	18	428073	Polr2l	ENSMUSP00000043204	ENSMUSG00000038489
188763	303.188	324.744	392.862	413.672	393.606	321.479	368.748	332.572	294.234	412.264	406.215	421.987	377.398	388.695	387.778	374.32	416.205	411.779	P62876	P62876	R.MLLAHVDLIEK.L	18	186363	Polr2l	ENSMUSP00000043204	ENSMUSG00000038489
188764	166.662	115.422	125.875	124.078	116.877	97.4047	115.852	166.189	130.206	246.019	125.13	128.828	145.285	178.084	166.882	98.7891	129.433	133.291	Q8K371	Q8K371	R.LLQLSLER.N	18	53722.4	Amotl2	ENSMUSP00000035121	ENSMUSG00000032531
188765	294.88	321.559	224.366	255.612	219.427	225.276	147.169	180.582	176.485	248.128	259.846	200.655	181.286	199.14	162.809	111.649	122.235	119.672	Q9JM63	Q9JM63	R.M*EHIADK.R	18	78160.5	Kcnj10	ENSMUSP00000054356	ENSMUSG00000044708
188766	368.781	408.987	335.436	401.04	404.653	353.483	368.1	397.813	302.557	404.069	357.909	409.526	354.767	327.105	371.569	402.794	386.663	376.32	Q06180	Q06180	K.LTGLPSK.V	18	144061	Ptpn2	ENSMUSP00000025420;ENSMUSP00000112675	ENSMUSG00000024539;ENSMUSG00000024539
188767	586.746	563.518	628.555	583.125	553.208	642.566	672.188	602.429	614.548	587.56	612.146	511.006	599.65	528.949	621.364	343.513	601.634	543.615	Q9CR26	Q9CR26	K.QLGDNEAVTQEIVGCAHLENYALK.M	18	504227	Vta1	ENSMUSP00000119829	ENSMUSG00000019868
188768	272.41	247.426	299.143	234	278.725	271.099	241.391	328.427	224.064	348.753	335.381	281.49	287.49	314.363	332.729	146.323	289.187	243.855	Q9CR26	Q9CR26	K.QLGDNEAVTQEIVGCAHLENYALK.M	18	317582	Vta1	ENSMUSP00000119829	ENSMUSG00000019868
188769	258.397	249.578	311.991	211.782	213.201	223.139	213.442	174.353	222.006	258.309	195.146	226.876	262.12	255.381	230.211	216.475	270.01	233.738	Q9CR26	Q9CR26	K.QLGDNEAVTQEIVGCAHLENYALK.M	18	90442.8	Vta1	ENSMUSP00000119829	ENSMUSG00000019868
188770	1552.47	1512.01	1466.22	1598.92	1458.27	1545.97	1759.3	1484.73	1772.65	1711.49	1573.83	1403.82	1597.83	1492.91	1567.11	1484.23	1411.9	1383.37	Q99JG3	Q99JG3	K.LLVALLH.-	18	2.77483e+06	Anxa13	ENSMUSP00000159441	ENSMUSG00000055114
188771	54.7684	40.1768	50.8883	61.8416	67.6585	86.5304	62.3958	104.776	71.8989	94.8856	95.1704	57.7446	95.6252	90.114	77.9701	99.7829	72.4131	76.8673	P28047	P28047	K.SPNYCEEDAATGSVGTQGR.L	18	29148.9	Wnt7b	ENSMUSP00000105051	ENSMUSG00000022382
188772	1053.28	976.334	903.272	1021.42	1082.11	1099.4	944.034	1117.71	1029.47	1071.54	921.447	879.528	896.14	1078.35	1003.16	1033.78	865.95	823.042	Q9JK23	Q9JK23	K.NIPESTEILK.K	18	728664	Psmg1	ENSMUSP00000023630	ENSMUSG00000022913
188773	353.88	353.241	295.055	330.372	250.666	234.477	398.415	339.924	262.49	360.424	296.029	303.991	292.851	289.957	321.78	255.851	322.56	367.422	Q9JK23	Q9JK23	K.NIPESTEILK.K	18	311388	Psmg1	ENSMUSP00000023630	ENSMUSG00000022913
188774	606.659	565.615	578.938	650.702	614.719	663.617	594.689	624.169	594.254	689.066	550.485	588.524	539.703	577.801	602.067	395.259	461.974	555.346	Q8BK08	Q8BK08	K.YQVEYDAYK.L	18	708523	Tmem11	ENSMUSP00000059494	ENSMUSG00000043284
188775	1093.45	1053.63	956.734	908.386	760.335	689.96	633.474	786.416	598.657	681	975.957	866.419	822.113	762.959	748.298	631.986	576.157	550.909	Q9D7N6	Q9D7N6	K.YGGDPQNPHK.L	18	301683	Mrpl30	ENSMUSP00000027256;ENSMUSP00000141654;ENSMUSP00000141693	ENSMUSG00000026087;ENSMUSG00000026087;ENSMUSG00000026087
188776	1285.31	1370.13	1223.96	1382.14	1427.49	1155.23	1258.33	1285.52	1234.24	1248.84	1235.96	1283.7	1272.3	1198.2	1221.44	1307.55	1226.43	1194.85	Q99K74	Q99K74	K.LTPLLDK.A	18	552188	Med24	ENSMUSP00000017354	ENSMUSG00000017210
188777	301.192	212.145	256.619	298.378	300.444	328.098	245.252	317.188	256.604	319.279	318.037	269.738	263.324	244.374	250.284	315.574	242.363	289.157	Q8K2X3	Q8K2X3	K.LQETIEQK.T	18	107604	Stn1	ENSMUSP00000040944	ENSMUSG00000042694
188778	118.249	122.672	139.908	141.483	118.631	129.386	91.9106	179.02	122.287	185.893	181.376	115.27	146.687	115.488	122.256	97.6173	97.3042	114.102	Q8K2X3	Q8K2X3	K.LQETIEQK.T	18	50067.9	Stn1	ENSMUSP00000040944	ENSMUSG00000042694
188779	67.8404	87.6847	67.9835	69.0586	93.3166	87.2288	80.9777	73.4332	72.1971	60.0586	49.078	41.7885	79.7274	59.7275	62.1181	39.0804	71.2855	84.4128	Q9CXY1	Q9CXY1	R.LQTEEQAVDSEGDSSLHR.R	18	26686.6	Tmem175	ENSMUSP00000068607;ENSMUSP00000077437;ENSMUSP00000112780	ENSMUSG00000013495;ENSMUSG00000013495;ENSMUSG00000013495
188780	356.713	262.132	322.825	310.118	337.426	326.828	343.406	327.772	364.509	323.836	355.078	275.483	329.309	357.596	293.189	314.183	302.042	294.21	E9PYF7	E9PYF7	K.TEEDILR.A	18	151110	Ap1ar	NA	NA
188781	115.544	165.226	129.222	142.492	114.241	164.804	90.4208	103.656	126.462	106.901	100.711	107.551	119.267	91.4726	94.5955	102.223	119.142	113.164	Q9D023	Q9D023	K.WGLVCAGLADMAR.P	18	45093.3	Mpc2	ENSMUSP00000027853	ENSMUSG00000026568
188782	1543.63	1318.93	1393.33	1469.25	1236.5	1253.26	1441.08	1522.5	1371.07	1437.94	1399.34	1510.1	1358.78	1430.49	1563.08	3884.66	1619.52	1464.53	Q9CQT7	Q9CQT7	K.LYVYDLSK.G	16	604126	Desi1	ENSMUSP00000121504	ENSMUSG00000022472
188783	177.712	246.931	165.45	188.991	193.068	164.021	143.747	157.381	185.479	155.544	185.704	223.035	209.342	137.874	174.003	176.083	143.66	133.366	Q9CQT7	Q9CQT7	K.LYVYDLSK.G	18	67656	Desi1	ENSMUSP00000121504	ENSMUSG00000022472
188784	281.152	361.335	272.035	311.489	297.11	294.923	321.71	285.212	270.833	258.481	251.422	312.269	349.129	263.053	257.015	294.372	260.668	328.185	Q80VP2	Q80VP2	K.TPSGDLLEK.H	18	112790	Spata7	ENSMUSP00000045827	ENSMUSG00000021007
188785	412.61	496.159	436.591	371.372	512.544	434.142	533.004	466.061	423.76	539.041	488.481	472.73	523.596	569.812	470.626	473.567	628.103	603.766	Q99MZ7	Q99MZ7	K.TGQSYLAAGLLK.N	18	205188	Pecr	ENSMUSP00000027381	ENSMUSG00000026189
188786	139.894	140.922	99.9025	145.275	137.794	151.042	170.653	160.806	113.944	123.005	161.954	76.1379	168.891	163.666	118.799	149.989	180.01	167.405	Q99MZ7	Q99MZ7	K.TGQSYLAAGLLK.N	18	55023.8	Pecr	ENSMUSP00000027381	ENSMUSG00000026189
188787	198.565	102.514	188.566	209.002	218.234	163.511	216.389	165.907	214.631	178.973	197.745	224.084	154.864	183.736	178.585	184.196	164.355	172.134	Q62136	Q62136	R.LVDGECSTAR.L	18	70993	Ptpn21	NA	NA
188788	214.393	241.351	177.17	211.421	223.443	185.857	241.279	212.652	183.594	262.017	234.714	194.834	202.063	209.829	184.28	244.043	217.157	239.367	Q9CQG1	Q9CQG1	K.LVPEDADEHLFSLEK.L	18	83023.4	Chac2	ENSMUSP00000098942;ENSMUSP00000020553	ENSMUSG00000020309;ENSMUSG00000020309
188789	123.423	164.944	131.137	181.092	220.43	155.588	180.86	169.897	146.638	136.763	169.248	172.21	189.929	150.053	155.896	159.4	168.72	177.485	Q9JKP8	Q9JKP8	R.LVSLPLSR.I	18	63236.9	Chrac1	ENSMUSP00000087197	ENSMUSG00000068391
188790	71.1126	75.782	48.0589	45.6237	85.0559	93.0576	83.3131	110.626	101.014	68.4195	55.0766	69.9257	57.0371	73.9134	63.8251	50.2099	65.8527	61.91	Q9JKP8	Q9JKP8	R.LVSLPLSR.I	18	27389	Chrac1	ENSMUSP00000087197	ENSMUSG00000068391
188791	229.939	238.889	210.088	199.016	225.779	248.346	350.01	231.318	182.371	185.38	193.994	283.867	371.427	344.183	326.863	58.5819	359.174	375.197	Q63871	Q63871	K.QQPMIYICGECHTENEIK.S	18	98752	Polr2k	ENSMUSP00000136975	ENSMUSG00000045996
188792	95.6502	93.2688	87.9736	83.9352	99.6573	96.2384	42.9673	80.343	61.9371	79.9135	52.056	88.4946	39.693	66.6092	98.4372	87.395	70.7934	59.0916	P70700	P70700	K.SEFIDLSEK.F	18	29628.3	Polr1b	ENSMUSP00000099494	ENSMUSG00000027395
188794	55.7422	48.3864	63.6201	87.2233	32.3628	46.5294	68.8698	50.1757	63.5759	78.4458	57.7564	77.9243	63.3578	78.8037	79.6067	77.9034	72.4001	77.4762	Q3U288	Q3U288	K.MIDLSAFSR.K	18	25266.4	Znf710	ENSMUSP00000132361;ENSMUSP00000129357;ENSMUSP00000050577;ENSMUSP00000146148	ENSMUSG00000048897;ENSMUSG00000048897;ENSMUSG00000048897;ENSMUSG00000048897
188795	52.6119	51.7998	59.142	40.0404	37.6552	75.8094	19.0471	50.0606	48.1703	71.8993	28.7438	34.5723	27.8666	49.2468	47.7232	33.8798	27.4412	23.0952	P70353	P70353	R.VQELPLAR.I	18	16667	Nfyc	ENSMUSP00000047441;ENSMUSP00000112610;ENSMUSP00000112810;ENSMUSP00000095516	ENSMUSG00000032897;ENSMUSG00000032897;ENSMUSG00000032897;ENSMUSG00000032897
188796	199.708	188.562	164.168	147.909	189.259	210.222	179.516	209.111	230.649	201.957	205.642	205.919	173.707	272.611	207.186	192.073	164.62	198.692	Q8BK62	Q8BK62	K.M*LPLLEVAEK.E	18	75790.9	Olfml3	NA	NA
188797	205.718	185.221	275.659	225.624	118.377	188.104	216.973	192.671	204.499	251.209	246.296	211.042	174.848	229.256	210.713	210.84	183.783	192.331	F6ULV5	F6ULV5	K.MSPATTGTFLLTGK.K	18	79678.4	Sgce	NA	NA
188798	434.073	458.082	362.446	397.792	437.59	435.998	445.51	511.352	522.577	496.68	472.051	441.411	410.618	478.511	482.63	444.827	436.658	453.922	F6ULV5	F6ULV5	K.MSPATTGTFLLTGK.K	18	375910	Sgce	NA	NA
188799	353.528	418.001	361.324	433.097	428.464	361.67	327.207	444.073	442.042	456.532	474.219	370.491	379.732	407.499	338.377	393.376	371.05	321.394	F6ULV5	F6ULV5	K.MSPATTGTFLLTGK.K	18	551173	Sgce	NA	NA
188800	423.423	456.621	431.852	372.604	370.563	454.704	438.888	388.074	424.542	445.304	390.736	364.587	456.772	422.337	402.566	369.678	265.836	297.915	F6ULV5	F6ULV5	K.MSPATTGTFLLTGK.K	18	379733	Sgce	NA	NA
188801	536.591	469.878	506.411	434.261	527.524	450.191	465.965	516.754	546.672	501.642	545.76	474.831	521.599	475.129	460.133	446.289	406.407	452.074	F6ULV5	F6ULV5	K.MSPATTGTFLLTGK.K	18	241175	Sgce	NA	NA
188802	512.611	518.151	435.263	542.298	492.478	483.296	474.123	556.97	519.304	464.454	396.512	485.245	478.104	427.414	471.968	573.932	511.262	453.896	F6ULV5	F6ULV5	K.MSPATTGTFLLTGK.K	18	278891	Sgce	NA	NA
188803	197.219	254.32	205.215	219.267	207.189	219.551	234.58	167.787	241.218	191.343	187.976	258.086	242.858	203.808	227.13	213.595	215.445	195.28	F6ULV5	F6ULV5	K.MSPATTGTFLLTGK.K	18	83107.9	Sgce	NA	NA
188804	389.942	373.152	325.271	395.75	377.718	331.617	323.483	383.418	347.845	418.943	375.952	326.482	371.259	392.207	352.875	307.618	337.474	342.323	F6ULV5	F6ULV5	K.MSPATTGTFLLTGK.K	18	138534	Sgce	NA	NA
188805	115.243	114.881	153.569	119.703	136.605	160.044	140.302	167.945	194.834	152.764	119.878	121.465	90.4137	142.604	146.985	151.048	131.125	96.2298	F6ULV5	F6ULV5	K.M*SPATTGTFLLTGK.K	18	52552.4	Sgce	NA	NA
188806	690.152	718.894	807.583	787.504	838.676	784.381	851.557	780.736	762.875	922.714	861.546	797.194	751.235	791.273	836.699	837.196	831.534	715.556	Q9CWH5	Q9CWH5	K.YFSGVTK.R	18	454127	Trmt11	NA	NA
188807	845.678	650.902	670.317	692.259	611.769	660.671	619.317	601.925	690.058	836.518	776.522	649.517	568.793	753.544	700.529	598.717	876.276	894.316	Q9CQE7	Q9CQE7	K.VAGNFHFAPGK.S	18	1.7939e+06	Ergic3	ENSMUSP00000006035;ENSMUSP00000086025	ENSMUSG00000005881;ENSMUSG00000005881
188808	181.363	172.946	152.705	205.36	209.663	235.956	202.508	181.404	148.118	193.473	173.163	193.909	220.417	147.805	178.511	247.479	260.052	219.529	Q9CQE7	Q9CQE7	K.VAGNFHFAPGK.S	18	75454	Ergic3	ENSMUSP00000006035;ENSMUSP00000086025	ENSMUSG00000005881;ENSMUSG00000005881
188809	146.435	137.731	154.526	151.808	115.803	146.437	142.23	149.92	104.231	126.835	149.465	102.524	152.218	106.291	105.598	107.074	124.666	81.2314	Q9CQE7	Q9CQE7	K.VEVTVFDPNSLDPNR.C	18	49329.1	Ergic3	ENSMUSP00000006035;ENSMUSP00000086025	ENSMUSG00000005881;ENSMUSG00000005881
188810	155.168	120.735	169.841	145.991	148.008	118.92	154.894	170.372	236.789	129.337	189.951	178.308	160.322	150.368	167.125	151.878	149.149	133.661	Q9CQE7	Q9CQE7	K.VEVTVFDPNSLDPNR.C	18	60581.6	Ergic3	ENSMUSP00000006035;ENSMUSP00000086025	ENSMUSG00000005881;ENSMUSG00000005881
188811	108.905	139.056	103.08	120.155	118.984	156.045	94.7672	125.405	105.074	116.19	93.7896	138.41	77.7125	113.498	108.223	115.657	103.488	112.406	Q810N6	Q810N6	K.NEWLESHPEASISEIFEQK.Q	18	43907.1	Ankrd45	ENSMUSP00000107235	ENSMUSG00000044835
188812	884.444	845.19	844.621	817.808	803.635	861.655	902.184	848.203	848.487	777.189	776.995	777.811	849.279	792.881	874.655	861.692	823.735	776.825	Q9D0W5	Q9D0W5	K.NFAELAR.R	18	320439	Ppil1	ENSMUSP00000024802	ENSMUSG00000024007
188813	47.3087	50.6388	37.4958	55.0631	48.16	33.1657	52.015	30.3218	43.6484	57.5011	46.0222	53.0216	67.6235	42.1062	43.3983	42.51	53.4952	50.8927	Q9D0W5	Q9D0W5	K.NFAELAR.R	18	18284.5	Ppil1	ENSMUSP00000024802	ENSMUSG00000024007
188814	297.962	313.009	305.357	242.083	250.672	242.22	222.47	299.389	299.954	267.422	256.227	219.854	212.177	277.684	274.456	323.651	300.977	248.312	Q9D0W5	Q9D0W5	K.NFAELAR.R	18	103876	Ppil1	ENSMUSP00000024802	ENSMUSG00000024007
188815	118.831	108.453	133.851	98.4911	85.1103	89.817	123.315	100.778	141.976	83.1122	106.042	117.705	125.729	132.072	109.349	105.57	91.2159	114.91	Q9DAT2	Q9DAT2	R.NFVLPDEIIQEVR.E	18	42508.9	Mrgbp	ENSMUSP00000029085;ENSMUSP00000127747	ENSMUSG00000027569;ENSMUSG00000027569
188816	368.22	275.71	374.598	382.31	368.493	510.361	323.545	346.177	348.562	694.177	507.625	322.806	245.018	344.274	281.289	217.647	186.775	210.436	Q9Z1F6	Q9Z1F6	K.NGITGIR.F	18	292433	Cnmd	ENSMUSP00000022603	ENSMUSG00000022025
188817	280.586	234.087	343.53	355.508	279.905	388.84	304.169	270.799	315.34	370.589	331.822	328.676	207.956	270.8	251.227	217.132	193.498	242.795	Q9Z1F6	Q9Z1F6	K.NGITGIR.F	18	111011	Cnmd	ENSMUSP00000022603	ENSMUSG00000022025
188818	383.01	537.023	445.365	456.887	457.748	430.39	582.097	613.32	588.127	482.04	543.493	426.068	466.51	430.43	515.766	362.365	456.304	465.152	Q80SY3	Q80SY3	R.NIVWIAECISQR.H	18	198600	Atp6v0d2	ENSMUSP00000029900	ENSMUSG00000028238
188819	201.424	147.05	172.391	236.45	211.751	170.842	206.317	192.828	167.244	195.662	156.117	210.599	222.453	183.048	178.46	160.402	161.583	202.06	Q80SY3	Q80SY3	R.NIVWIAECISQR.H	18	72263.4	Atp6v0d2	ENSMUSP00000029900	ENSMUSG00000028238
188820	266.098	283.501	285.201	311.332	285.853	280.296	279.015	286.572	268.122	272.245	308.371	226.577	220.128	251.084	277.822	174.448	201.363	247.821	Q80SY3	Q80SY3	R.NIVWIAECISQR.H	18	101137	Atp6v0d2	ENSMUSP00000029900	ENSMUSG00000028238
188821	205.555	198.162	164.816	192.046	169.639	196.205	171.249	198.641	224.843	179.732	213.142	230.668	204.192	179.34	169.799	231.797	198.491	132.622	Q80SY3	Q80SY3	R.NIVWIAECISQR.H	18	74393.7	Atp6v0d2	ENSMUSP00000029900	ENSMUSG00000028238
188822	184.267	164.407	217.221	180.153	198.559	187.979	206.86	191.498	189.276	156.368	195.534	203.458	164.147	205.81	188.318	128.933	182.255	217.468	Q80SY3	Q80SY3	R.NIVWIAECISQR.H	18	71960.2	Atp6v0d2	ENSMUSP00000029900	ENSMUSG00000028238
188823	132.71	98.335	117.449	123.206	155.994	191.202	124.2	150.463	156.302	140.88	195.747	159.499	138.167	182.385	171.153	122.511	144.855	145.722	Q80SY3	Q80SY3	R.NIVWIAECISQR.H	18	249446	Atp6v0d2	ENSMUSP00000029900	ENSMUSG00000028238
188824	89.8794	70.7623	92.2834	75.6403	100.331	66.4162	65.6977	106	122.667	79.8227	62.6542	81.1669	56.9144	89.4996	89.5787	82.8587	95.3142	84.263	Q8BRJ4	Q8BRJ4	R.NLSFIAALTER.A	18	32352.5	Ppp1r3e	NA	NA
188825	11.9852	8.53404	4.3879	10.7694	21.8236	18.8835	15.2365	10.2426	4.79513	19.5812	9.49285	7.81448	9.65325	30.6396	2.00411	17.3157	8.97761	12.0108	Q8K1I7	Q8K1I7	R.SGPLPPPPPINR.N	18	4796.92	Wipf1	ENSMUSP00000092268;ENSMUSP00000099741;ENSMUSP00000099740	ENSMUSG00000075284;ENSMUSG00000075284;ENSMUSG00000075284
188826	221.325	258.959	272.101	261.92	215.651	319.453	291.064	332.42	247.192	256.474	248.087	266.626	201.883	236.522	249.1	267.235	282.155	245.991	Q8C569	Q8C569	K.NLVHVAHDLIQK.L	18	100030	Fam118b	ENSMUSP00000066281;ENSMUSP00000113537;ENSMUSP00000058377	ENSMUSG00000050471;ENSMUSG00000050471;ENSMUSG00000050471
188827	211.886	168.331	158.506	191.673	231.082	218.257	214.295	239.517	254.014	234.44	203.856	220.407	167.568	269.165	192.505	197.654	197.878	208.529	Q8C569	Q8C569	K.NLVHVAHDLIQK.L	18	80885.4	Fam118b	ENSMUSP00000066281;ENSMUSP00000113537;ENSMUSP00000058377	ENSMUSG00000050471;ENSMUSG00000050471;ENSMUSG00000050471
188828	87.6812	109.428	90.5639	149.374	146.117	103.642	63.8205	116.092	97.8445	99.385	157.446	101.415	118.571	130.851	86.2883	62.2888	49.4932	79.1779	Q8QZY9	Q8QZY9	R.VTGQHQGYGFVEFLSEEDADYAIK.I	18	39580.2	Sf3b4	ENSMUSP00000075709	ENSMUSG00000068856
188829	86.2174	78.7974	94.8558	161.882	141.17	160.744	57.4362	98.3352	95.119	102.767	121.136	84.8615	133.563	131.997	111.718	69.0828	65.0544	81.7486	Q8QZY9	Q8QZY9	R.VTGQHQGYGFVEFLSEEDADYAIK.I	18	40158.2	Sf3b4	ENSMUSP00000075709	ENSMUSG00000068856
188830	81.233	94.4645	107.148	177.448	165.086	179.293	72.0631	126.526	128.466	83.1517	158.938	149.636	107.672	86.6839	96.3951	111.25	83.8185	96.5492	Q8QZY9	Q8QZY9	R.VTGQHQGYGFVEFLSEEDADYAIK.I	18	63847.9	Sf3b4	ENSMUSP00000075709	ENSMUSG00000068856
188831	604.77	557.105	678.926	613.475	545.357	665.33	543.912	566.589	644.915	590.105	538.425	645.662	623.257	574.14	533.363	678.334	621.783	476.263	Q91X96	Q91X96	R.QLFLPSMR.K	18	229024	Rabif	ENSMUSP00000038335	ENSMUSG00000042229
188832	425.455	419.856	461.863	412.362	482.172	511.61	517.579	417.96	465.197	550.655	484.36	447.743	412.907	537.365	436.447	460.267	445.504	330.162	Q9D3X9	Q9D3X9	K.WYNSVGK.L	18	234975	Mfap3l	ENSMUSP00000124136;ENSMUSP00000125139;ENSMUSP00000124330;ENSMUSP00000034066	ENSMUSG00000031647;ENSMUSG00000031647;ENSMUSG00000031647;ENSMUSG00000031647
188833	350.807	283.063	411.617	395.334	395.275	368.166	417.405	283.474	381.217	452.094	410.317	409.059	338.001	343.263	316.004	332.671	380.371	336.802	Q8CIS0	Q8CIS0	K.RSLPDSDK.A	18	141350	Card11	ENSMUSP00000082941	ENSMUSG00000036526
188834	867.273	858.267	912.432	943.877	835.182	837.109	893.772	1033.66	1060.09	1140.71	1103.37	848.936	862.297	876.757	935.662	1005.04	892.35	936.963	Q01721	Q01721	R.PGGGAAAAGGR.G	18	360612	Gas1	ENSMUSP00000064555	ENSMUSG00000052957
188835	339.331	243.196	418.006	308.673	329.866	414.605	383.286	288.081	350.833	554.839	420.241	307.9	287.299	284.543	308.152	287.055	233.839	234.261	Q9CPV3	Q9CPV3	K.PIPQPDLLHNNEETHEQILK.A	18	128327	Mrpl42	ENSMUSP00000075226;ENSMUSP00000151636	ENSMUSG00000062981;ENSMUSG00000062981
188836	143.701	96.331	154.106	155.749	142.058	147.466	155.555	132.674	113.206	199.276	163.254	210.207	143.081	141.303	103.74	111.876	133.965	156.083	Q9CPV3	Q9CPV3	K.PIPQPDLLHNNEETHEQILK.A	18	55719.6	Mrpl42	ENSMUSP00000075226;ENSMUSP00000151636	ENSMUSG00000062981;ENSMUSG00000062981
188837	65.5654	70.9988	30.5559	56.4674	40.3732	44.679	70.9482	52.4868	44.9025	55.0029	32.0965	74.782	37.9512	44.049	43.9736	59.5158	58.9444	50.3401	Q9DCB1	Q9DCB1	K.QEAGEEGTAPSANGDTK.V	18	19980.4	Hmgn3	ENSMUSP00000140356;ENSMUSP00000125616;ENSMUSP00000124278;ENSMUSP00000140247	ENSMUSG00000066456;ENSMUSG00000066456;ENSMUSG00000066456;ENSMUSG00000066456
188838	683.586	770.825	650.333	677.389	707.924	724.034	732.369	686.043	579.086	787.806	609.686	651.337	540.505	599.585	681.24	737.148	651.561	621.69	P18608	P18608	K.VSADGAAK.A	18	258781	Hmgn1	ENSMUSP00000061012	ENSMUSG00000040681
188839	595.201	621.68	666.564	518.582	660.212	679.53	719.538	689.51	530.488	697.47	592.099	696.631	662.678	578.318	656.619	623.839	573.891	548.962	Q9D3B1	Q9D3B1	R.QAGLYSISLPNK.Y	18	354203	Hacd2	ENSMUSP00000060462	ENSMUSG00000035376
188840	108.08	94.1961	116.437	115.583	69.018	92.8471	110.533	74.7514	103.85	88.4884	89.8053	111.599	68.7589	94.4184	100.334	68.1903	97.5272	70.0431	Q8BXL7	Q8BXL7	K.QDVETCLSIPDIK.T	18	35834.6	Arfrp1	ENSMUSP00000122066;ENSMUSP00000104436	ENSMUSG00000038671;ENSMUSG00000038671
188841	208.568	219.878	297.065	277.011	419.562	247.074	254.783	213.29	191.471	187.134	153.855	244.028	301.985	252.995	255.471	153.629	287.49	166.156	P22935	P22935	K.QENDTFYIK.T	18	92696.1	Crabp2	ENSMUSP00000005019	ENSMUSG00000004885
188842	153.144	134.089	169.351	107.663	180.763	150.069	195.954	158.132	97.7935	164.269	150.154	155.449	119.227	177.152	143.39	162.979	122.362	110.899	Q8K304	Q8K304	R.VASTSPGTQPFDIR.L	18	56772.7	Tmem129	ENSMUSP00000019439	ENSMUSG00000019295
188843	534.627	463.46	506.915	578.228	534.896	590.149	558.059	491.098	431.348	548.572	594.871	596.775	527.387	574.091	463.824	556.472	508.529	485.024	O08734	O08734	R.QLALIGDDINR.R	18	300616	Bak1	ENSMUSP00000077757	ENSMUSG00000057789
188844	482.975	477.715	549.519	417.551	443.595	547.385	472.139	443.568	373.381	554.331	524.851	445.218	449.284	569.117	430.493	535.95	468.181	516.288	Q80UX8	Q80UX8	K.QLYELSPSR.T	18	186219	Abhd13	ENSMUSP00000116130;ENSMUSP00000036730	ENSMUSG00000040396;ENSMUSG00000040396
188845	68.8455	102.162	82.4709	75.3438	59.4641	62.1279	431.289	140.434	205.367	60.0116	45.7909	119.725	204.023	71.3036	125.164	51.1355	480.139	78.2731	P31725	P31725	R.QMVEAQLATFMK.K	18	52711.5	S100a9	ENSMUSP00000070842;ENSMUSP00000112843	ENSMUSG00000056071;ENSMUSG00000056071
188846	228.369	186.357	245.509	219.437	277.488	244.327	267.68	234.909	255.582	249.298	243.23	237.293	228.691	234.79	243.145	214.48	197.629	196.787	Q9CQL4	Q9CQL4	R.QQEGFAAALGDGK.E	18	139071	Mrpl20	ENSMUSP00000030942;ENSMUSP00000139122	ENSMUSG00000029066;ENSMUSG00000029066
188847	1019.31	1219.42	1126.23	1101.94	1003	1030.41	1083.59	1077.33	1049.74	1103.49	1091.61	1029.87	966.687	1078.78	1080.81	951.45	1157.71	1073.02	Q9CQL4	Q9CQL4	K.SLAALAK.R	18	436810	Mrpl20	ENSMUSP00000030942;ENSMUSP00000139122	ENSMUSG00000029066;ENSMUSG00000029066
188848	249.891	295.151	262.195	316.802	243.912	261.785	225.291	233.661	264.871	300.031	247.357	187.62	236.445	249.715	246.051	296.222	265.505	261.154	Q9CQL4	Q9CQL4	K.SLAALAK.R	18	99377.6	Mrpl20	ENSMUSP00000030942;ENSMUSP00000139122	ENSMUSG00000029066;ENSMUSG00000029066
188849	35.3741	27.5186	16.462	47.1212	41.0707	56.1879	40.4916	35.0663	33.245	48.9116	34.0324	67.4492	31.1165	28.452	31.6252	35.0547	45.8951	37.9738	Q9Z1E3	Q9Z1E3	K.QQLTEDGDSFLHLAIIHEEK.P	18	14831.7	Nfkbia	ENSMUSP00000021413	ENSMUSG00000021025
188850	51.0743	141.483	75.0249	72.5111	97.6677	102.759	78.378	73.0153	72.3905	103.526	125.515	171.094	158.732	94.3378	84.1195	86.8782	69.2828	103.779	Q9Z1E3	Q9Z1E3	K.QQLTEDGDSFLHLAIIHEEK.P	18	37698.8	Nfkbia	ENSMUSP00000021413	ENSMUSG00000021025
188851	41.0279	61.9461	41.2298	40.7987	49.2953	66.1189	23.6029	38.1156	51.7413	36.9543	55.8876	74.0306	52.3734	44.3669	78.7806	50.7681	39.2798	55.1466	P61588	P61588	R.QTPVSYDQGANM*AK.Q	18	19292	Rnd3	ENSMUSP00000017288	ENSMUSG00000017144
188852	16.4328	8.91791	23.1164	23.7724	11.1205	27.9281	19.0009	21.335	39.6048	20.8211	18.0004	32.0137	29.4619	9.01048	10.6685	7.46953	7.35181	11.9541	P61588	P61588	R.TDVSTLVELSNHR.Q	17	7235.92	Rnd3	ENSMUSP00000017288	ENSMUSG00000017144
188855	220.713	255.637	195.476	271.237	250.45	209.495	321.228	231.932	201.829	264.664	163.91	340.885	272.258	253.939	253.063	181.373	279.54	286.983	O70348	O70348	R.RPSELGCFSLDAQR.Q	18	172966	Dxo	NA	NA
188856	461.11	605.751	384.403	264.253	248.802	236.56	284.614	286.206	253.696	233.959	273.712	336.078	264.606	210.118	186.72	235.867	197.354	185.209	E0CYQ0	E0CYQ0	R.RQEVEEVEVAQVQVEADAQEK.A	18	292367	Kctd17	NA	NA
188857	83.8654	64.0582	73.4891	76.7889	70.8764	75.0262	33.9644	60.2169	68.2352	77.3494	57.5598	87.6255	36.1835	60.7044	69.9941	85.0302	46.0372	72.7035	E0CYQ0	E0CYQ0	R.RQEVEEVEVAQVQVEADAQEK.A	18	25684.9	Kctd17	NA	NA
188858	54.8231	55.6871	49.4083	50.2531	60.5264	47.4472	67.6809	48.3713	31.6999	83.5909	35.9764	48.3372	52.6827	37.2597	42.8719	30.3301	50.116	36.7935	Q8BI79	Q8BI79	K.RQNLLEIVTLQTR.G	18	18922.7	Ccdc40	ENSMUSP00000062198	ENSMUSG00000039963
188859	530.024	598.172	615.075	536.182	713.11	621.09	554.869	669.435	493.361	381.559	642.288	736.318	493.785	667.66	428.985	670.513	541.161	544.092	Q9D0J8	Q9D0J8	K.RTAEEEDEADPK.R	18	223374	Ptms	ENSMUSP00000032216	ENSMUSG00000030122
188860	494.499	460.905	508.21	465.846	534.037	565.733	506.827	498.851	481.978	532.335	568.273	458.866	472.533	429.844	401.951	489.322	395.822	499.797	Q6IQY5	Q6IQY5	R.VPHSVLDK.Q	18	187591	Cep70	ENSMUSP00000091312;ENSMUSP00000139816	ENSMUSG00000056267;ENSMUSG00000056267
188861	155.02	162.697	165.808	176.833	145.769	168.473	179.954	189.884	202.584	126.883	135	191.671	164.414	129.824	132.816	122.164	117.447	132.662	Q9D8M7	Q9D8M7	K.VSSYPVALIPGQFQEYYK.R	18	59919.9	Phf10	NA	NA
188862	21.7794	9.12843	15.3502	8.37695	1.98788	25.5431	18.5683	19.3299	8.69643	4.17883	5.70118	25.1092	1.12546	9.08126	27.3718	18.7411	7.27857	14.9713	Q5GH64	Q5GH64	K.SDGAAAVAGPGPEGPAGADR.G	18	5185.81	Xkr7	ENSMUSP00000049346	ENSMUSG00000042631
188863	621.163	618.908	577.018	573.113	568.832	570.691	543.772	597.005	477.197	572.762	551.999	539.944	608.485	451.746	525.422	529.255	562.046	495.418	Q8BUM9	Q8BUM9	R.SDGTLPAK.S	18	213681	Usp43	ENSMUSP00000021288	ENSMUSG00000020905
188864	470.871	414.672	407.813	460.41	427.246	544.685	506.921	462.81	481	595.982	605.092	536.888	453.282	589.211	511.429	568.979	463.382	607.261	P35487	P35487	K.SDPIM*LLRER.I	18	194916	Pdha2	ENSMUSP00000060774	ENSMUSG00000047674
188865	599.46	487.285	519.922	516.229	540.39	498.099	578.442	630.312	766.449	596.154	589.165	559.478	637.588	589.951	652.706	665.447	579.85	565.538	P35487	P35487	K.SDPIMLLRER.I	18	226258	Pdha2	ENSMUSP00000060774	ENSMUSG00000047674
188866	622.571	579.796	511.342	589.864	618.138	535.674	641.854	612.26	684.247	725.937	678.201	602.596	672.342	692.454	609.012	670.596	634.949	615.394	P35487	P35487	K.SDPIMLLRER.I	18	429926	Pdha2	ENSMUSP00000060774	ENSMUSG00000047674
188867	155.93	123.742	158.559	158.312	172.594	176.065	139.285	160.92	167.19	184.24	116.424	154.76	192.754	147.11	111.82	136.476	185.498	134.962	P35487	P35487	R.VNGM*DILCVR.E	18	59422.1	Pdha2	ENSMUSP00000060774	ENSMUSG00000047674
188868	629.607	587.965	589.243	559.791	616.82	638.296	588.302	545.874	569.463	688.094	684.51	564.346	544.339	624.295	529.993	634.615	603.535	668.246	Q5NCC3	Q5NCC3	K.SELAAVASEFGR.L	18	232662	Trim41	ENSMUSP00000037055	ENSMUSG00000040365
188869	72.4429	88.0962	68.9575	83.0655	126.842	91.1583	79.673	103.235	78.6164	98.7337	96.1619	85.3851	101.075	80.905	58.8149	63.6763	65.0906	88.282	Q8C0M8	Q8C0M8	K.SELVHIDIIK.L	18	32747.6	Dnai1	ENSMUSP00000100028	ENSMUSG00000061322
188870	21.4123	39.1613	26.7403	21.643	9.66129	26.0563	28.4238	38.4574	23.3089	19.2218	21.436	42.3165	25.2003	51.8667	24.0313	20.4493	14.0936	13.5905	Q8C0M8	Q8C0M8	K.SELVHIDIIK.L	18	9995.65	Dnai1	ENSMUSP00000100028	ENSMUSG00000061322
188871	173.726	196.76	269.133	254.395	213.246	322.558	206.145	229.036	257.502	311.845	222.36	169.156	292.054	171.231	167.936	203.175	161.676	200.498	E9Q7D5	E9Q7D5	R.TFQSLM*NSNSSFR.E	18	86117.3	Arhgef5	ENSMUSP00000031750	ENSMUSG00000033542
188872	1535.69	1720.36	1327.98	1670.35	1536.58	1905.55	2215.1	2297.34	2239.32	1892.57	1888	2197.4	2315.85	2138.05	2428.99	2142.94	2696.36	2640.62	P63082	P63082	K.SGTGIAAMSVMRPELIM*K.S	9	787628	Atp6v0c	ENSMUSP00000024932;ENSMUSP00000111059	ENSMUSG00000024121;ENSMUSG00000024121
188873	208.793	159.476	208.122	197.697	157.81	138.39	185.158	239.282	249.3	162.531	142.889	151.908	166.428	179.963	158.483	206.647	159.614	213.097	Q3U9F6	Q3U9F6	K.VQEQM*ANCPK.F	18	70229.7	Rnf166	ENSMUSP00000014614	ENSMUSG00000014470
188874	207.775	144.908	304.808	256.599	224.885	247.532	228.972	296.738	285.084	265.018	285.333	237.728	183.328	180.584	138.229	137.919	136.908	149.443	P06335	P06335	K.SM*VHLAFVVFCLFR.R	18	83715.2		NA	NA
188875	472.654	402.531	410.659	512.998	481.934	535.931	422.865	480.686	423.413	539.544	419.47	492.72	455.507	435.965	387.443	446.355	420.264	402.892	Q9CR70	Q9CR70	K.VSGCMLEVR.W	18	173936	Lage3	ENSMUSP00000015433	ENSMUSG00000015289
188876	291.61	322.906	339.843	313.464	308.062	268.394	312.426	314.042	302.501	337.234	372.263	277.686	358.443	304.298	270.183	314.65	333.538	316.311	Q99JG7	Q99JG7	K.VTHVEDLNAK.W	18	121082	Tnip2	ENSMUSP00000085030	ENSMUSG00000059866
188877	288.836	281.714	304.01	236.988	299.488	331.53	281.175	325.072	351.56	296.81	261.088	259.035	260.185	279.716	286.054	295.226	267.578	229.562	Q8C4X7	Q8C4X7	K.SPSWTIEEYDK.H	18	109906	Minar2	ENSMUSP00000125952;ENSMUSP00000056379;ENSMUSP00000113023;ENSMUSP00000135330	ENSMUSG00000050875;ENSMUSG00000050875;ENSMUSG00000050875;ENSMUSG00000050875
188878	172.587	142.94	156.866	176.427	133.802	160.861	176.666	155.165	185.057	167.681	118.608	144.215	135.918	167.207	153.782	197.287	155.444	191.745	Q8C4X7	Q8C4X7	K.SPSWTIEEYDK.H	18	61896.4	Minar2	ENSMUSP00000125952;ENSMUSP00000056379;ENSMUSP00000113023;ENSMUSP00000135330	ENSMUSG00000050875;ENSMUSG00000050875;ENSMUSG00000050875;ENSMUSG00000050875
188879	134.293	139.997	146.787	109.806	115.733	164.496	128.652	120.671	93.1746	139.232	134.009	165.656	169.113	131.154	134.265	174.222	125.389	102.555	Q8C4X7	Q8C4X7	K.SPSWTIEEYDK.H	18	51986.8	Minar2	ENSMUSP00000125952;ENSMUSP00000056379;ENSMUSP00000113023;ENSMUSP00000135330	ENSMUSG00000050875;ENSMUSG00000050875;ENSMUSG00000050875;ENSMUSG00000050875
188880	40.9715	20.8893	26.2243	23.6442	12.1293	43.41	7.02849	30.4263	6.58015	12.806	2.63014	24.4812	29.2173	32.6929	35.6089	18.8167	28.3772	32.2456	Q9D4V7	Q9D4V7	R.SSAAGSSNAVK.L	18	9163.35	Rabl3	ENSMUSP00000023524;ENSMUSP00000122441	ENSMUSG00000022827;ENSMUSG00000022827
188881	176.647	211.468	207.174	256.051	215.615	188.177	233.112	240.069	239.588	243.891	218.51	230.786	254.689	299.916	200.392	215.802	195.804	188.485	P17141	P17141	K.SSEYGLLENK.S	18	85949.1	Zfp37	ENSMUSP00000070463	ENSMUSG00000028389
188882	219.834	177.68	188.11	202.279	212.312	259.585	211.019	196.526	243.581	176.34	229.391	252.917	249.279	186.266	256.331	230.194	266.505	216.908	Q920V1	Q920V1	K.TLALSLEDEHVLYGDIIR.Q	18	85069.2	B3galnt1	ENSMUSP00000058363	ENSMUSG00000043300
188883	517.623	403.583	625.338	703.392	770.019	762.589	581.745	507.812	553.076	745.649	639.57	743.664	648.207	699.489	668.452	516.322	617.817	475.967	Q99JI1	Q99JI1	R.TGTETVFEK.P	18	239267	Mustn1	ENSMUSP00000048427	ENSMUSG00000042485
188884	26.3273	20.0481	22.8292	9.99781	20.4498	21.167	27.1237	15.5844	19.7081	24.0097	42.4392	22.5534	9.32445	20.3987	23.2887	16.2179	15.7138	18.6552	Q3UHF3	Q3UHF3	R.TLEEEELM*DDGK.N	18	8043.17	Mier3	ENSMUSP00000104895;ENSMUSP00000036809	ENSMUSG00000032727;ENSMUSG00000032727
188885	103.459	133.831	118.953	107.104	109.037	156.627	138.116	95.8825	117.031	108.018	121.988	105.17	114.376	106.539	135.915	146.582	161.374	135.252	Q8BLB7	Q8BLB7	R.TLITPPGYSHVK.H	18	47427.1	L3mbtl3	ENSMUSP00000101158;ENSMUSP00000133479;ENSMUSP00000037619	ENSMUSG00000039089;ENSMUSG00000039089;ENSMUSG00000039089
188886	562.867	498.34	619.997	622.469	653.092	695.153	489.797	619.476	568.403	693.422	559.55	663.341	495.901	553.2	454.36	587.452	939.504	528.361	Q9D0D4	Q9D0D4	K.TLSAAFK.S	18	231321	Dimt1	ENSMUSP00000022203	ENSMUSG00000021692
188888	282.255	242.894	331.11	285.392	324.176	294.943	355.193	321.418	399.06	420.187	316.161	244.052	275.809	262.07	310.956	250.397	286.691	238.642	P51906	P51906	R.TM*VNVLGDAFGTGIVEK.L	18	116450	Slc1a1	ENSMUSP00000025875	ENSMUSG00000024935
188889	45.7655	66.2358	70.6263	36.3815	66.4021	69.4398	58.8996	17.2124	22.5594	49.2223	66.6383	54.3482	77.6859	73.9574	42.1272	55.377	45.4179	29.2298	Q8K1A5	Q8K1A5	R.TQGSAAPGSK.D	18	20285.9	Tmem41b	ENSMUSP00000091641;ENSMUSP00000113215;ENSMUSP00000112574	ENSMUSG00000047554;ENSMUSG00000047554;ENSMUSG00000047554
188890	118.353	83.0728	132.496	152.208	131.034	148.092	165.714	124.009	108.386	141.983	123.991	93.1716	152.481	148.799	128.974	105.712	127.75	145.246	Q05915	Q05915	K.TVTSTMLGVFR.E	18	49915.1	Gch1	ENSMUSP00000087405	ENSMUSG00000037580
188891	40.6015	28.2843	63.0165	45.5358	42.1233	66.8213	36.8198	41.1793	31.4703	59.5916	52.7823	65.95	50.4728	61.1575	57.6763	63.7861	54.1187	48.6047	Q05915	Q05915	K.TVTSTMLGVFR.E	18	19482.3	Gch1	ENSMUSP00000087405	ENSMUSG00000037580
188892	150.016	111.328	174.78	150.358	105.025	116.159	121.77	120	149.656	165.698	140.288	116.024	126.139	129.269	147.848	160.676	103.821	125.523	Q8C4U2	Q8C4U2	R.TSQIASAGVPGPGGSQSADK.A	18	51690.1	Tmem145	NA	NA
188893	57.8819	75.0933	53.6007	32.4511	41.6725	71.5637	50.9325	65.282	77.3955	77.288	52.449	76.9745	81.6915	57.5642	86.6502	92.7879	48.8237	70.0822	Q9D4B2	Q9D4B2	K.TWLFHEIGR.C	18	25042.8	Odad4	ENSMUSP00000090355	ENSMUSG00000006784
188895	219.413	276.68	268.288	274.686	269.834	237.161	314.498	323.746	231.185	294.492	269.61	247.547	207.735	311.314	312.789	330.19	244.674	268.033	Q8R5F7	Q8R5F7	K.VM*LAEQLFR.K	18	104904	Ifih1	ENSMUSP00000028259;ENSMUSP00000108078	ENSMUSG00000026896;ENSMUSG00000026896
188896	61.6368	42.4216	88.5261	101.613	75.5574	52.7584	93.616	39.0453	51.7303	83.8239	66.6383	85.1878	80.8873	76.0309	60.6226	51.2332	82.4309	44.9957	Q8R5F7	Q8R5F7	K.VMLAEQLFR.K	18	26520.9	Ifih1	ENSMUSP00000028259;ENSMUSP00000108078	ENSMUSG00000026896;ENSMUSG00000026896
188897	45.9735	57.6464	98.2543	74.9015	50.394	102.235	98.5617	55.5385	56.5522	109.568	72.3281	78.3539	94.759	78.7368	69.6343	58.7234	92.4377	82.8698	Q8R5F7	Q8R5F7	K.VMLAEQLFR.K	18	29478.8	Ifih1	ENSMUSP00000028259;ENSMUSP00000108078	ENSMUSG00000026896;ENSMUSG00000026896
188898	210.304	325.558	311.938	279.732	271.075	252.216	305.378	227.204	250.535	239.563	233.315	227.232	337.952	294.075	285.198	167.722	267.892	310.301	Q9CPU4	Q9CPU4	K.VEYPVM*YSTDPENGHM*FNCIQR.A	18	102704	Mgst3	ENSMUSP00000028005	ENSMUSG00000026688
188899	123.547	81.0316	81.7901	89.4988	75.3281	64.1064	116.963	80.4997	71.3271	83.0282	60.2084	76.5985	112.518	89.8515	75.3938	17.5234	130.323	88.9709	Q9CPU4	Q9CPU4	K.VEYPVM*YSTDPENGHM*FNCIQR.A	18	54789.6	Mgst3	ENSMUSP00000028005	ENSMUSG00000026688
188900	133.063	128.791	135.98	118.912	175.674	167	170.983	151.514	143.608	197.682	134.812	150.1	181.367	145.634	90.5133	137.6	146.66	123.447	Q9CPU4	Q9CPU4	K.VEYPVMYSTDPENGHM*FNCIQR.A	18	73977.5	Mgst3	ENSMUSP00000028005	ENSMUSG00000026688
188901	195.025	230.211	201.385	226.478	290.541	225.712	213.271	283.06	143.819	187.942	220.795	198.112	249.512	206.678	242.272	138.522	242.528	259.139	Q9CPU4	Q9CPU4	K.VEYPVMYSTDPENGHM*FNCIQR.A	18	84639.9	Mgst3	ENSMUSP00000028005	ENSMUSG00000026688
188902	127.368	157.965	114.929	123.462	132.393	147.781	154.291	120.137	153.116	109.252	138.764	112.527	121.662	177.844	135.664	76.267	136.052	139.866	Q9CPU4	Q9CPU4	K.VEYPVM*YSTDPENGHMFNCIQR.A	18	50939.9	Mgst3	ENSMUSP00000028005	ENSMUSG00000026688
188903	34.92	66.8894	64.1927	53.7753	41.8503	29.7377	68.7095	48.4465	22.8676	50.7755	22.042	59.2864	26.5104	55.9839	41.3956	29.4783	63.9369	56.6825	Q9CPU4	Q9CPU4	K.VEYPVM*YSTDPENGHMFNCIQR.A	18	17929.9	Mgst3	ENSMUSP00000028005	ENSMUSG00000026688
188904	66.4216	88.0443	63.304	34.1432	67.8696	71.7959	81.8663	50.12	85.7034	52.7955	68.6865	80.5037	74.707	73.5526	81.7438	43.5051	89.8836	79.7609	Q9CPU4	Q9CPU4	K.VEYPVMYSTDPENGHMFNCIQR.A	18	26845.2	Mgst3	ENSMUSP00000028005	ENSMUSG00000026688
188905	112.606	121.873	104.705	81.3844	120.814	133.052	122.811	127.972	85.5041	89.2365	122.905	128.224	103.368	109.899	105.197	92.1112	97.5699	103.924	Q9CPU4	Q9CPU4	K.VEYPVMYSTDPENGHMFNCIQR.A	18	42013	Mgst3	ENSMUSP00000028005	ENSMUSG00000026688
188906	286.634	249.61	239.192	289.025	309.611	282.856	391.164	239.304	273.596	273.829	279.213	298.385	245.697	310.855	288.259	182.71	325.249	334.046	Q9CPU4	Q9CPU4	K.VEYPVMYSTDPENGHMFNCIQR.A	18	109127	Mgst3	ENSMUSP00000028005	ENSMUSG00000026688
188907	230.274	236.807	201.721	222.394	271.104	216.345	287.156	218.29	262.53	157.679	213.429	234.453	220.325	164.691	262.29	180.331	199.407	231.593	Q9CPU4	Q9CPU4	K.VEYPVMYSTDPENGHMFNCIQR.A	18	85834.4	Mgst3	ENSMUSP00000028005	ENSMUSG00000026688
188908	172.536	175.539	172.26	145.599	172.155	92.6097	135.332	177.873	145.722	98.6428	136.402	113.011	132.446	128.239	141.709	139.733	160.976	171.123	Q9CPU4	Q9CPU4	K.VEYPVMYSTDPENGHMFNCIQR.A	18	55896.7	Mgst3	ENSMUSP00000028005	ENSMUSG00000026688
188909	423.154	453.179	464.605	505.856	454.046	423	489.067	505.335	498.497	401.888	496.341	561.913	483.13	538.971	499.6	466.571	559.956	521.623	Q8K2H6	Q8K2H6	R.VGNNFHNLQEIR.Q	18	187186	Anapc10	ENSMUSP00000048244;ENSMUSP00000148220	ENSMUSG00000036977;ENSMUSG00000036977
188910	554.871	569.743	589.176	458.35	503.217	594.536	601.731	598.941	601.485	689.144	573.898	504.305	469.402	555.785	573.474	437.186	487.546	509.078	Q8BPT6	Q8BPT6	R.VIALEGDIVR.T	18	211350	Immp2l	ENSMUSP00000118779;ENSMUSP00000116441	ENSMUSG00000056899;ENSMUSG00000056899
188911	37.2763	62.637	51.4114	69.9665	30.9141	46.9885	58.0444	39.7174	35.0929	28.5329	29.4024	73.5392	68.4082	17.4201	44.9018	37.2637	48.3353	27.9067	Q8BPT6	Q8BPT6	R.VIALEGDIVR.T	18	17286.6	Immp2l	ENSMUSP00000118779;ENSMUSP00000116441	ENSMUSG00000056899;ENSMUSG00000056899
188912	15.3675	3.64978	8.67138	7.28831	29.8067	0	5.39767	2.81447	20.4875	2.2326	19.4475	13.7271	8.02902	11.9476	2.43462	2.17565	6.55672	4.91597	Q61493	Q61493	R.VLSDWFDNK.T	17	3530.05	Rev3l	ENSMUSP00000019986	ENSMUSG00000019841
188913	9.46711	9.46939	11.1338	8.431	9.19555	1.71992	5.33993	11.1567	3.41422	3.31305	0	0	5.13423	3.26996	6.742	7.01421	1.45541	4.9692	Q6P8H8	Q6P8H8	K.VLSVIGLK.L	16	2166.3	Alg8	ENSMUSP00000095901	ENSMUSG00000035704
188914	151.956	162.795	217.503	245.596	226.064	255.537	221.958	213.862	212.748	322.283	264.383	222.905	190.376	181.813	234.543	192.474	163.123	155.47	Q8C966	Q8C966	K.VQPLLISADK.K	18	82080.1	Phf21b	ENSMUSP00000125355	ENSMUSG00000016624
188915	513.848	370.426	648.875	573.403	567.421	696.171	464.607	523.998	460.871	824.061	642.469	434.179	406.578	515.659	382.738	413.822	426.055	392.824	Q8C966	Q8C966	K.VQPLLISADK.K	18	198128	Phf21b	ENSMUSP00000125355	ENSMUSG00000016624
188916	166.652	200.433	359.224	275.525	182.532	249.291	221.084	209.828	253.143	200.293	229.827	323.231	196.047	189.747	186.626	172.645	194.844	173.903	A0A338P6M2	A0A338P6M2	R.VSAPTLTR.I	18	85313.3	Senp2	NA	NA
188917	133.698	135.033	129.522	169.202	105.518	140.229	110.587	148.484	148.28	126.352	147.027	114.2	137.799	138.031	124.633	164.543	77.7732	136.544	Q6DIA9	Q6DIA9	R.VTNSSVIIR.V	18	51093.2	Fbxo27	ENSMUSP00000038432;ENSMUSP00000103916	ENSMUSG00000037463;ENSMUSG00000037463
188918	121.9	124.61	111.245	119.85	117.869	121.522	152.022	80.3239	86.8272	130.222	179.019	114.183	139.397	115.266	86.737	64.5053	134.255	108.594	Q8C3B8	Q8C3B8	R.VTQLLPSISR.S	18	45138.2	Rft1	ENSMUSP00000064153	ENSMUSG00000052395
188919	441.229	347.282	354.884	410.24	364.345	485.089	432.287	362.821	409.254	508.782	443.026	312.79	398.608	394.267	302.013	367.57	329.826	269.74	Q8K0D2	Q8K0D2	K.VVLGDQDLK.K	18	148394	Habp2	NA	NA
188920	335.801	317.422	400.354	449.132	334.74	408.732	360.8	344.836	298.86	370.054	343.549	382.863	322.196	328.489	327.415	336.802	278.121	324.543	Q8K0D2	Q8K0D2	K.VVLGDQDLK.K	18	322230	Habp2	NA	NA
188921	543.832	432.403	541.9	556.627	625.825	577.538	592.955	582.541	522.067	710.126	575.354	545.657	463.993	569.115	489.095	501.727	417.141	417.87	Q8K0D2	Q8K0D2	K.VVLGDQDLK.K	18	206937	Habp2	NA	NA
188922	153.755	183.612	143.078	143.693	159.025	207.154	167.809	168.133	146.986	189.723	180.984	130.626	124.942	156.365	123.486	178.031	127.519	127.923	Q8K0D2	Q8K0D2	K.VVLGDQDLK.K	18	60221	Habp2	NA	NA
188923	114.03	140.085	210.928	184.745	198.118	226.916	179.086	139.106	156.604	96.4306	193.983	218.636	145.038	157.146	148.809	156.427	191.946	133.274	Q9WTN6	Q9WTN6	R.WLISQGR.I	18	64016.1	Slc22a21	ENSMUSP00000075814	ENSMUSG00000063652
188924	104.841	117.054	102.657	149.564	91.8525	133.553	118.257	128.779	105.916	111.639	142.593	109.842	100.925	110.029	94.3518	120.789	112.918	122.182	Q9D1F3	Q9D1F3	R.WLLEPIPR.K	18	44465.2	Eola1	ENSMUSP00000052765	ENSMUSG00000045237
188925	165.927	192.603	213.28	302.617	257.56	212.772	235.562	165.203	177.52	172.593	241.579	206.089	157.799	221.024	225.183	161.093	181.872	237.26	Q9CX30	Q9CX30	K.YYFAVDTVYVGK.K	18	79803.9	Yif1b	ENSMUSP00000103873;ENSMUSP00000032809	ENSMUSG00000030588;ENSMUSG00000030588
188926	62.9119	59.5747	73.9231	48.3686	46.3471	60.4483	42.9617	56.1609	69.872	61.5527	53.1131	67.7449	47.1937	52.6209	65.5198	64.0418	50.242	44.2468	Q9CX30	Q9CX30	K.YYFAVDTVYVGK.K	18	21975.2	Yif1b	ENSMUSP00000103873;ENSMUSP00000032809	ENSMUSG00000030588;ENSMUSG00000030588
188927	217.668	291.741	263.102	231.48	292.243	272.944	230.534	233.909	208.775	235.999	246.947	239.963	227.814	238.234	206.57	235.002	236.706	225.287	Q9CX30	Q9CX30	K.YYFAVDTVYVGK.K	18	92770.4	Yif1b	ENSMUSP00000103873;ENSMUSP00000032809	ENSMUSG00000030588;ENSMUSG00000030588
188928	496.374	687.937	525.334	686.665	696.23	644.206	878.133	541.436	496.266	504.67	559.31	656.027	819.397	666.949	513.865	616.481	780.738	727.321	E9QM38	E9QM38	R.AAAAAAAAAAAAAAAGAAGK.E	18	327632	Slc12a2	NA	NA
188929	272.866	428.818	359.089	452.972	429.783	322.055	505.876	309.649	314.224	236.29	382.285	443.851	568.561	456.565	366.972	402.724	528.362	470.185	E9QM38	E9QM38	R.AAAAAAAAAAAAAAAGAAGK.E	18	1.60438e+06	Slc12a2	NA	NA
188930	181.002	308.69	293.738	279.691	283.795	265.854	387.668	215.234	174.836	200.846	294.801	381.84	346.982	317.352	264.038	263.948	327.699	365.293	E9QM38	E9QM38	R.AAAAAAAAAAAAAAAGAAGK.E	18	110284	Slc12a2	NA	NA
188931	323.323	416.964	301.551	423.584	494.465	329.731	433.723	338.944	280.238	294.209	397.325	491.257	516.705	455.777	419.722	396.724	512.451	437.609	E9QM38	E9QM38	R.AAAAAAAAAAAAAAAGAAGK.E	18	227199	Slc12a2	NA	NA
188932	175.65	295.438	293.219	273.877	324.337	242.754	355.49	209.883	144.851	205.449	333.915	337.144	367.268	275.223	286.541	316.098	332.403	315.471	E9QM38	E9QM38	R.AAAAAAAAAAAAAAAGAAGK.E	18	108866	Slc12a2	NA	NA
188933	138.849	171.584	169.617	160.893	160.14	156.302	234.543	159.485	142.927	109.763	130.4	196.141	221.022	154.212	164.63	172.328	196.969	172.59	E9QM38	E9QM38	R.AAAAAAAAAAAAAAAGAAGK.E	18	64467.4	Slc12a2	NA	NA
188934	38.5409	66.4771	48.2221	50.5158	64.3971	56.7826	70.0137	51.6047	42.0928	49.3139	60.1271	64.3771	74.8725	49.3653	58.9039	42.6198	44.9049	70.743	E9QM38	E9QM38	R.AAAAAAAAAAAAAAAGAAGK.E	18	21483.6	Slc12a2	NA	NA
188935	96.6646	136.149	110.565	138.85	125.458	147.4	162.043	103.833	76.4003	86.0255	125.803	167.426	163.997	158.633	104.536	116.484	173.515	150.626	E9QM38	E9QM38	R.AAAAAAAAAAAAAAAGAAGK.E	18	50172.1	Slc12a2	NA	NA
188936	53.8376	47.0244	55.3254	59.8777	51.8494	34.0108	79.5912	47.8027	37.6004	45.2109	49.9684	59.1804	33.4931	43.4379	58.0123	58.6326	45.1963	61.0062	E9QM38	E9QM38	R.AMATLLSK.F	18	19719.2	Slc12a2	NA	NA
188937	19.6919	10.0168	4.5699	11.8689	20.1517	27.7798	8.09884	14.9741	26.6691	11.403	8.56416	36.7147	15.9629	19.9807	10.4442	27.6771	11.9418	10.924	E9QM38	E9QM38	R.DGDAPLAAAAGVDLPGTAVPSGQEDATTAGR.Q	18	6365.3	Slc12a2	NA	NA
188938	179.858	354.185	251.628	192.273	210.223	259.716	347.342	237.198	223.754	121.063	247.147	402.641	395.624	321.253	282.746	301.676	529.95	372.363	E9QM38	E9QM38	K.KENIIAFDDMIEPYR.L	18	111984	Slc12a2	NA	NA
188939	13.7492	14.6405	18.9694	32.0689	23.4769	17.4682	14.8062	3.99757	38.9555	12.7004	19.7035	28.1035	29.7808	12.4076	5.20928	6.90022	8.22408	32.1585	E9QM38	E9QM38	K.PNTLVLGFK.K	18	7136.15	Slc12a2	NA	NA
188940	211.398	228.054	224.916	255.267	332.733	269.501	220.864	190.102	206.567	234.196	245.172	335.915	337.504	213.105	232.452	332.899	243.575	213.351	E9QM38	E9QM38	K.PNTLVLGFK.K	18	96893.3	Slc12a2	NA	NA
188941	160.652	123.41	174.864	189.686	211.503	183.643	220.063	153.078	160.898	195.304	141.135	182.366	229.245	157.84	95.09	136.363	132.986	86.0374	E9QM38	E9QM38	K.PNTLVLGFK.K	18	62793.2	Slc12a2	NA	NA
188942	226.77	256.713	362.689	401.786	331.786	407.739	396.262	222.108	213.937	353	427.528	361.072	444.722	357.182	314.249	264.967	207.978	246.413	E9QM38	E9QM38	K.PNTLVLGFK.K	18	166878	Slc12a2	NA	NA
188943	578.464	628.708	800.672	860.483	866.489	769.632	921.686	536.087	617.389	775.594	845.641	762.49	778.398	701.214	625.292	665.024	593.745	628.392	E9QM38	E9QM38	K.PNTLVLGFK.K	18	319232	Slc12a2	NA	NA
188944	40.352	49.3248	72.81	104.624	108.897	93.8961	129.903	67.0515	64.1598	90.6716	86.7383	65.8213	100.681	85.9651	42.1715	95.2084	62.9797	70.7893	E9QM38	E9QM38	K.PNTLVLGFK.K	18	30646.8	Slc12a2	NA	NA
188945	53.7457	45.241	71.5064	52.2336	38.545	31.0329	52.8334	44.9506	53.0631	48.9618	23.9591	44.9271	25.2258	50.1998	43.9639	56.1595	56.2187	25.7979	Q14AX6	Q14AX6	R.SSGPALTESLVQTPVK.N	18	17524.9	Cdk12	ENSMUSP00000103163;ENSMUSP00000003203;ENSMUSP00000103162	ENSMUSG00000003119;ENSMUSG00000003119;ENSMUSG00000003119
188946	229.33	171.301	254.116	150.156	168.032	246.803	168.553	202.261	233.022	246.138	196.819	207.183	147.79	185.438	194.573	160.611	210.759	182.994	A0A2R8VHV1	A0A2R8VHV1	K.DEEELFDFK.A	18	76098.4	Phf20l1	NA	NA
188947	470.702	396.598	374.486	386.125	398.294	497.278	434.314	383.741	407.095	393.134	417.284	467.133	351.432	404.753	443.821	458.712	387.997	354.153	Q04736	Q04736	R.AQFDTLQK.L	18	158944	Yes1	ENSMUSP00000144001;ENSMUSP00000072154;ENSMUSP00000132161	ENSMUSG00000014932;ENSMUSG00000014932;ENSMUSG00000014932
188948	325.833	305.977	340.551	410.708	331.562	260.534	248.965	307.103	334.457	356.55	327.686	350.647	318.679	296.961	302.274	325.154	284.667	310.4	Q04736	Q04736	R.LIEDNEYTAR.Q	18	122812	Yes1	ENSMUSP00000144001;ENSMUSP00000072154;ENSMUSP00000132161	ENSMUSG00000014932;ENSMUSG00000014932;ENSMUSG00000014932
188949	273.11	213.399	213.629	225.326	233.116	264.117	212.13	291.448	295.653	298.208	212.757	239.918	226.778	266.478	266.059	208.145	196.322	222.795	Q04736	Q04736	K.PQTQGLAK.D	18	93294	Yes1	ENSMUSP00000144001;ENSMUSP00000072154;ENSMUSP00000132161	ENSMUSG00000014932;ENSMUSG00000014932;ENSMUSG00000014932
188950	95.9912	65.9706	91.4497	64.5309	79.8893	91.8633	100.636	58.7866	75.1474	142.598	111.365	83.4841	86.6999	84.4203	77.8943	104.226	82.6809	79.0634	Q04736	Q04736	K.PQTQGLAK.D	18	33742.4	Yes1	ENSMUSP00000144001;ENSMUSP00000072154;ENSMUSP00000132161	ENSMUSG00000014932;ENSMUSG00000014932;ENSMUSG00000014932
188951	3738.75	3717.64	3818.96	3585.07	4213.87	3814.9	4034.05	3886.06	4368.73	3791.79	3877.4	3134.68	4195.69	3375.31	4155.15	3657.2	3892.4	3346.38	P49615	P49615	R.LHDVLHSDK.K	0	1.65691e+06	Cdk5	ENSMUSP00000030814	ENSMUSG00000028969
188952	782.225	773.616	919.567	855.295	673.682	867.616	800.043	931.372	885.174	1009.95	802.867	887.566	797.779	904.976	879.25	908.248	826.02	887.242	P49615	P49615	R.LHDVLHSDK.K	18	892941	Cdk5	ENSMUSP00000030814	ENSMUSG00000028969
188953	270.873	311.742	284.842	222.096	207.389	199.749	255.621	244.939	257.075	268	274.913	243.669	190.032	300.635	255.367	201.532	208.123	263.603	P49615	P49615	R.LHDVLHSDK.K	18	95451.6	Cdk5	ENSMUSP00000030814	ENSMUSG00000028969
188954	210.379	291.072	210.005	222.469	188.12	217.478	227.995	177.894	205.014	141.079	223.55	289.352	297.461	201.541	260.161	261.353	362.215	370.916	P49615	P49615	K.LPDYKPYPM*YPATTSLVNVVPK.L	18	93828	Cdk5	ENSMUSP00000030814	ENSMUSG00000028969
188955	256.305	207.775	194.833	240.453	202.305	209.956	239.889	251.793	178.843	174.991	193.827	258.57	223.154	263.376	272.371	328.147	298.642	247.132	P49615	P49615	K.LPDYKPYPM*YPATTSLVNVVPK.L	18	128264	Cdk5	ENSMUSP00000030814	ENSMUSG00000028969
188956	313.272	283.631	353.016	341.421	307.333	294.06	314.892	357.776	313.217	313.347	267.182	342.318	303.474	375.662	290.503	335.454	425.415	413.581	P49615	P49615	K.LPDYKPYPM*YPATTSLVNVVPK.L	18	127239	Cdk5	ENSMUSP00000030814	ENSMUSG00000028969
188957	414.43	439.141	338.801	363.364	490.53	379.043	415.776	411.585	353.425	282.337	370.828	336.052	439.13	393.594	499.204	472.065	438.373	451.26	P49615	P49615	K.LPDYKPYPMYPATTSLVNVVPK.L	18	288885	Cdk5	ENSMUSP00000030814	ENSMUSG00000028969
188958	114.28	132.349	106.509	104.366	109.392	80.8709	111.485	107.628	83.9528	48.8148	99.1679	95.4389	101.251	141.858	136.144	101.339	159.085	161.462	P49615	P49615	K.LPDYKPYPMYPATTSLVNVVPK.L	18	42702.9	Cdk5	ENSMUSP00000030814	ENSMUSG00000028969
188959	143.665	178.073	78.9579	79.549	146.054	94.9333	155.856	124.117	119.798	68.234	130.703	159.869	148.914	148.62	158.848	178.7	191.956	185.029	P49615	P49615	K.LPDYKPYPMYPATTSLVNVVPK.L	18	53328	Cdk5	ENSMUSP00000030814	ENSMUSG00000028969
188960	120.509	131.377	86.2757	131.484	94.515	133.512	124.75	123.181	81.463	78.8611	120.173	120.725	103.835	147.246	155.51	177.907	188.53	220.935	P49615	P49615	K.LPDYKPYPMYPATTSLVNVVPK.L	18	229554	Cdk5	ENSMUSP00000030814	ENSMUSG00000028969
188961	312.265	247.997	373.559	301.532	277.64	352.563	339.728	297.571	266.695	277.329	338.433	256.053	285.112	274.525	318.77	298.741	366.226	344.324	A0A0G2JGW6	A0A0G2JGW6	R.YFPSSCLDLNSPTSPTPTR.H	18	118373	Cdkl5	NA	NA
188962	218.274	260.356	190.59	261.82	273.529	278.305	287.933	238.761	247.707	275.3	219.283	231.642	232.697	187.68	190.239	215.396	200.507	238.124	Q8BZ03	Q8BZ03	K.QLACSIVDQK.F	18	90913.3	Prkd2	ENSMUSP00000131192;ENSMUSP00000083273	ENSMUSG00000041187;ENSMUSG00000041187
188963	330.29	305.697	402.857	314.773	316.448	232.078	247.697	281.654	234.496	337.511	283.53	272.665	322.181	279.067	276.792	382.32	301.956	313.245	Q8K0D0	Q8K0D0	R.LDIVHENLK.M	18	116133	Cdk17	ENSMUSP00000070355	ENSMUSG00000020015
188964	156.305	164.457	208.885	154.743	266.488	182.96	167.5	118.649	211.979	133.545	157.326	177.59	170.859	172.048	152.637	154.88	203.98	123.69	Q8K0D0	Q8K0D0	R.LDIVHENLK.M	18	65882.6	Cdk17	ENSMUSP00000070355	ENSMUSG00000020015
188965	207.078	272.994	227.741	373.07	193.123	188.025	352.421	201.613	193.369	116.299	182.384	263.308	250.187	271.803	250.785	282.115	389.063	333.911	Q62101	Q62101	K.GRLPEHITK.F	18	97358.1	Prkd1	ENSMUSP00000002765	ENSMUSG00000002688
188966	175.949	250.037	207.497	225.711	222.989	244.494	191.479	224.327	257.431	249.631	191.496	241.953	185.204	185.544	194.889	285.232	244.033	230.234	Q62101	Q62101	R.NEVAILQNLHHPGVVNLECMFETPER.V	18	85776.9	Prkd1	ENSMUSP00000002765	ENSMUSG00000002688
188967	119.267	134.707	168.671	133.413	146.476	136.365	146.624	125.744	150.839	140.809	122.77	158.288	120.759	154.172	135.689	164.999	152.381	129.972	P16092	P16092	R.LRDDVQSINWLR.D	18	54421.2	Fgfr1	ENSMUSP00000081041;ENSMUSP00000113855;ENSMUSP00000113909;ENSMUSP00000131343	ENSMUSG00000031565;ENSMUSG00000031565;ENSMUSG00000031565;ENSMUSG00000031565
188968	355.85	293.507	316.081	314.692	332.814	282.403	407.472	298.913	296.292	299.991	323.069	327.869	362.728	281.455	326.732	382.652	322.372	336.875	P16092	P16092	R.LRDDVQSINWLR.D	18	125496	Fgfr1	ENSMUSP00000081041;ENSMUSP00000113855;ENSMUSP00000113909;ENSMUSP00000131343	ENSMUSG00000031565;ENSMUSG00000031565;ENSMUSG00000031565;ENSMUSG00000031565
188969	1128.7	1210.8	1048.42	1178.78	1335.34	1142.72	1158.43	1271.61	1349.36	1200.35	1314.35	1278.07	1486.09	1246	1196.9	890.285	1248.97	1074.99	Q3TW96	Q3TW96	K.NFVAFEVCR.E	18	903210	Uap1l1	ENSMUSP00000099989	ENSMUSG00000026956
188970	664.201	704.554	714.446	791.919	719.518	663.93	711.574	819.12	748.73	769.733	704.581	693.987	763.018	710.546	805.889	571.774	707.029	676.779	Q3TW96	Q3TW96	K.NFVAFEVCR.E	18	473319	Uap1l1	ENSMUSP00000099989	ENSMUSG00000026956
188971	339.801	392.085	390.601	401.871	466.147	437.519	456.142	553.867	494.947	454.829	508.809	458.725	540.245	469.559	433.73	320.706	404.291	412.438	Q3TW96	Q3TW96	K.NFVAFEVCR.E	18	169843	Uap1l1	ENSMUSP00000099989	ENSMUSG00000026956
188972	221.541	131.592	251.359	261.61	272.722	228.203	160.76	209.729	213.907	282.72	231.847	237.118	194.998	188.711	170.928	209.415	214.121	202.414	Q6P549	Q6P549	K.NVTSWFTSK.G	18	83147.1	Inppl1	ENSMUSP00000048057;ENSMUSP00000132883	ENSMUSG00000032737;ENSMUSG00000032737
188973	413.557	307.429	362.844	407.727	339.404	392.493	488.4	411.174	338.088	549.808	398.46	522.226	443.76	530.19	546.527	396.138	433.509	438.817	Q9ES52	Q9ES52	R.ISHICTDNVK.T	18	165225	Inpp5d	ENSMUSP00000127941;ENSMUSP00000044647;ENSMUSP00000072763;ENSMUSP00000131244;ENSMUSP00000126569;ENSMUSP00000132384	ENSMUSG00000026288;ENSMUSG00000026288;ENSMUSG00000026288;ENSMUSG00000026288;ENSMUSG00000026288;ENSMUSG00000026288
188974	1431.19	1188.23	1697.59	1637.84	1624.98	1962.71	1588.42	1552.6	1513.75	2494.17	2118.57	1315.11	1342.89	1438.45	1214.95	1133.2	2083.93	918.327	P53351	P53351	K.AAAALFGGK.K	16	881192	Plk2	ENSMUSP00000022212	ENSMUSG00000021701
188975	174.595	184.647	215.318	200.413	185.552	203.514	232.578	170.071	219.537	182.608	198.866	206.391	216.89	222.496	218.98	281.391	158.847	194.448	O35226	O35226	R.AAAASAAEAGIATPGTEDSDDALLK.M	18	78510.9	Psmd4	ENSMUSP00000102857;ENSMUSP00000071589;ENSMUSP00000113554	ENSMUSG00000005625;ENSMUSG00000005625;ENSMUSG00000005625
188976	292.875	326.283	270.969	256.285	279.516	283.827	285.272	317.569	199.04	296.804	285.603	319.462	206.967	310.442	313.055	276.835	259.694	242.732	O35226	O35226	R.AAAASAAEAGIATPGTEDSDDALLK.M	18	107501	Psmd4	ENSMUSP00000102857;ENSMUSP00000071589;ENSMUSP00000113554	ENSMUSG00000005625;ENSMUSG00000005625;ENSMUSG00000005625
188977	100.061	88.3683	86.0093	60.7605	81.4453	89.5049	87.0782	102.641	75.7858	86.2245	80.2609	98.809	73.7484	96.9466	90.9503	92.3689	87.5113	111.575	O35226	O35226	R.AAAASAAEAGIATPGTEDSDDALLK.M	18	34041.8	Psmd4	ENSMUSP00000102857;ENSMUSP00000071589;ENSMUSP00000113554	ENSMUSG00000005625;ENSMUSG00000005625;ENSMUSG00000005625
188978	498.946	481.429	466.721	426.144	516.44	524.926	462.353	541.732	526.774	477.951	436.1	451.851	454.549	478.28	414.236	430.884	508.572	485.85	O35226	O35226	R.LQAQQDAVNIVCHSK.T	18	183772	Psmd4	ENSMUSP00000102857;ENSMUSP00000071589;ENSMUSP00000113554	ENSMUSG00000005625;ENSMUSG00000005625;ENSMUSG00000005625
188979	11.635	5.7658	14.2366	10.4151	10.9613	7.47399	11.9698	14.7136	8.26607	6.20461	7.03942	5.50988	2.19359	10.1921	10.9174	10.5831	7.8777	5.59893	O35226	O35226	K.VNVDIINFGEEEVNTEK.L	18	3457.37	Psmd4	ENSMUSP00000102857;ENSMUSP00000071589;ENSMUSP00000113554	ENSMUSG00000005625;ENSMUSG00000005625;ENSMUSG00000005625
188980	19.9297	15.9979	11.4272	18.844	12.5978	28.9855	8.6647	23.32	14.1707	9.89093	19.4361	3.33733	22.1777	38.6901	19.6105	24.0583	9.43317	29.5934	O35226	O35226	K.VNVDIINFGEEEVNTEK.L	18	7065.77	Psmd4	ENSMUSP00000102857;ENSMUSP00000071589;ENSMUSP00000113554	ENSMUSG00000005625;ENSMUSG00000005625;ENSMUSG00000005625
188981	45.9636	101.4	70.8383	57.9771	77.5073	103.989	71.7413	61.0239	82.436	82.0703	71.9107	60.6556	80.1869	57.8733	97.7591	80.4788	66.4956	71.0911	O35226	O35226	K.VNVDIINFGEEEVNTEK.L	18	28706.9	Psmd4	ENSMUSP00000102857;ENSMUSP00000071589;ENSMUSP00000113554	ENSMUSG00000005625;ENSMUSG00000005625;ENSMUSG00000005625
188982	3.06406	0	2.82569	8.33346	2.23826	5.02368	0	0	0	5.24252	Inf	0	0	Inf	0	0	6.36269	0	O35226	O35226	K.VNVDIINFGEEEVNTEK.L	7	709.258	Psmd4	ENSMUSP00000102857;ENSMUSP00000071589;ENSMUSP00000113554	ENSMUSG00000005625;ENSMUSG00000005625;ENSMUSG00000005625
188983	394.494	463.684	386.775	375.544	373.769	371.776	358.083	313.641	362.338	400.743	361.76	355.687	343.55	376.126	352.518	414.54	367.19	338.067	P58404	P58404	R.ASPGPGGLSGGESLLVK.Q	18	1.39805e+06	Strn4	ENSMUSP00000019220;ENSMUSP00000104135	ENSMUSG00000030374;ENSMUSG00000030374
188984	218.978	205.423	294.964	268.913	295.719	285.357	282.637	286.948	315.268	273.028	281.133	295.485	275.463	278.316	268.233	281.814	231.698	223.504	P58404	P58404	R.ASPGPGGLSGGESLLVK.Q	18	104111	Strn4	ENSMUSP00000019220;ENSMUSP00000104135	ENSMUSG00000030374;ENSMUSG00000030374
188985	463.273	470.833	384.545	436.63	378.57	323.55	403.018	407.349	438.281	402.924	415.246	372.969	369.891	434.739	404.863	405.089	382.626	461.741	P58404	P58404	R.ASPGPGGLSGGESLLVK.Q	18	157490	Strn4	ENSMUSP00000019220;ENSMUSP00000104135	ENSMUSG00000030374;ENSMUSG00000030374
188986	79.1643	65.71	56.8547	55.0927	58.9106	32.9332	30.4852	57.1575	56.4793	69.8747	64.8438	58.6518	68.6864	71.7843	44.9543	40.8145	52.9104	62.8966	P58404	P58404	R.ASPGPGGLSGGESLLVK.Q	18	22004.3	Strn4	ENSMUSP00000019220;ENSMUSP00000104135	ENSMUSG00000030374;ENSMUSG00000030374
188987	33.628	45.5309	73.6729	55.6523	77.4776	54.4752	50.336	36.6723	70.0748	76.7975	68.8836	70.0284	38.8577	61.0876	65.0777	65.2853	57.483	42.385	P58404	P58404	R.ASPGPGGLSGGESLLVK.Q	18	22329.6	Strn4	ENSMUSP00000019220;ENSMUSP00000104135	ENSMUSG00000030374;ENSMUSG00000030374
188988	127.388	104.664	112.821	121.081	144.182	138.295	126.645	152.518	137.839	127.025	141.184	134.51	142.782	122.765	146.322	126.161	118.931	118.375	P58404	P58404	R.ASPGPGGLSGGESLLVK.Q	18	50172.4	Strn4	ENSMUSP00000019220;ENSMUSP00000104135	ENSMUSG00000030374;ENSMUSG00000030374
188989	1274.88	1412.26	1202.13	1350.21	1312.61	1269.89	1241.1	1290.07	1370.57	1167.38	1116.71	1161.55	1249.74	1210.63	1358.55	1319.14	1355.77	1317.02	O55106	O55106	R.AELQAQIAFLQGER.K	18	557781	Strn	ENSMUSP00000120830	ENSMUSG00000024077
188990	126.368	127.353	76.3426	116.878	137.383	76.5966	71.8547	72.9954	136.806	66.7309	102.405	125.688	95.5861	67.6409	105.303	105.465	116.792	95.1501	O55106	O55106	R.AELQAQIAFLQGER.K	18	342561	Strn	ENSMUSP00000120830	ENSMUSG00000024077
188991	181.598	250.953	226.065	299.504	281.545	244.379	266.055	274.838	231.137	198.129	257.182	306.294	242.826	256.107	274.637	235.256	193.174	237.322	O55106	O55106	R.AELQAQIAFLQGER.K	18	95383.1	Strn	ENSMUSP00000120830	ENSMUSG00000024077
188992	70.0142	62.972	72.6944	33.9922	68.8194	67.3954	48.6551	64.592	27.222	79.9774	76.8352	57.4576	36.7701	47.8534	35.7692	43.6913	36.0228	32.2542	O55106	O55106	R.AELQAQIAFLQGER.K	18	20608.6	Strn	ENSMUSP00000120830	ENSMUSG00000024077
188993	26.4921	43.1607	52.3819	42.5663	28.4595	42.1883	27.3561	31.4396	40.1438	24.9062	19.5508	22.9563	24.1689	22.1918	26.8213	25.1506	16.4773	14.419	O55106	O55106	R.AELQAQIAFLQGER.K	17	11360.2	Strn	ENSMUSP00000120830	ENSMUSG00000024077
188994	584.458	669.905	456.123	404.204	559.622	487.408	565.761	517.577	449.324	452.36	502.763	505.821	560.265	511.339	529.259	586.136	510.443	600.306	O55106	O55106	R.ALLGFSSDVTDREDDK.N	18	202303	Strn	ENSMUSP00000120830	ENSMUSG00000024077
188995	354.708	373.108	352.529	438.753	409.329	348.615	407.056	316.828	441.58	330.391	353.196	404.509	285.563	298.818	381.963	356.693	358.655	367.121	O55106	O55106	R.ALLGFSSDVTDREDDK.N	18	270370	Strn	ENSMUSP00000120830	ENSMUSG00000024077
188996	321.943	382.233	222.065	320.114	318.048	262.756	286.474	339.727	310.532	318.563	290.189	338.687	306.427	296.888	355.001	388.847	321.436	348.727	O55106	O55106	R.ALLGFSSDVTDREDDK.N	18	122597	Strn	ENSMUSP00000120830	ENSMUSG00000024077
188997	182.278	223.412	172.313	202.407	209.611	167.979	159.844	138.326	236.549	235.042	144.259	239.163	193.338	180.967	174.985	227.613	173.658	174.668	O55106	O55106	R.ALLGFSSDVTDREDDK.N	18	73541.7	Strn	ENSMUSP00000120830	ENSMUSG00000024077
188998	376.03	531.708	447.896	364.17	381.205	362.471	359.551	435.778	379.18	419.673	410.621	350.592	375.255	441.931	386.142	373.422	528.863	396.613	O55106	O55106	R.AQWEVER.A	18	156677	Strn	ENSMUSP00000120830	ENSMUSG00000024077
188999	523.773	598.679	571.85	521.149	604.28	558.676	546.458	593.026	542.236	531.13	560.39	527.242	490.341	521.017	534.756	553.918	557.425	615.017	O55106	O55106	K.EFDFLVTSEEGDNESR.S	18	212457	Strn	ENSMUSP00000120830	ENSMUSG00000024077
189000	165.847	133.189	118.059	163.121	173.935	94.0453	170.712	193.646	174.591	191.33	171.727	173.338	177.245	168.385	142.86	185.051	134.79	142.905	O55106	O55106	K.EFDFLVTSEEGDNESR.S	18	61522.3	Strn	ENSMUSP00000120830	ENSMUSG00000024077
189001	184.856	109.119	148.645	202.917	189.738	126.678	191.262	190.999	188.991	189.547	206.211	133.318	155.653	139.513	166.312	183.46	170.041	154.835	O55106	O55106	K.EFDFLVTSEEGDNESR.S	18	64889.1	Strn	ENSMUSP00000120830	ENSMUSG00000024077
189002	365.233	368.624	408.606	295.87	335.933	323.132	331.991	397.5	278.99	372.049	274.449	276.78	294.441	301.179	321.891	338.411	231.173	335.551	O55106	O55106	K.FYDNNTGK.L	18	125283	Strn	ENSMUSP00000120830	ENSMUSG00000024077
189003	1300.44	1428.97	1172.53	1081.21	1199.49	1256.71	1307.45	1213.08	1283.8	1203.84	1301.34	1113.88	1120.82	1145.73	1216.97	1172.72	1261.7	1111.12	O55106	O55106	R.LPEQELSR.A	18	884002	Strn	ENSMUSP00000120830	ENSMUSG00000024077
189004	117.277	119.47	107.607	104.229	143.443	114.011	123.12	138.848	144.323	107.591	78.8685	156.826	99.4327	115.05	114.29	132.565	175.154	109.974	O55106	O55106	R.LPEQELSR.A	18	47126	Strn	ENSMUSP00000120830	ENSMUSG00000024077
189005	103.939	119.731	131.166	112.706	72.5972	114.326	156.221	102.044	91.323	87.8517	117.077	62.1132	110.948	133.492	89.1584	120.822	87.8489	126.156	O55106	O55106	R.LPEQELSR.A	18	41507.2	Strn	ENSMUSP00000120830	ENSMUSG00000024077
189006	116.8	89.8796	60.8345	97.8614	104.294	109.698	74.9128	83.7139	66.5511	90.3642	101.253	81.9407	81.7731	124.874	78.8088	111.409	67.0028	93.5481	O55106	O55106	K.NQDSVINGTEAEVK.E	18	35015.3	Strn	ENSMUSP00000120830	ENSMUSG00000024077
189007	78.2976	75.8261	107.644	106.211	121.307	104.436	114.961	136.366	124.52	141.739	127.595	140.297	117.843	151.805	99.131	121.171	112.939	99.3939	Q9ERG2	Q9ERG2	K.EFDFLVTAEDGEGAGEAR.S	18	44545.3	Strn3	ENSMUSP00000013130	ENSMUSG00000020954
189008	204.711	164.541	237.43	205.465	175.246	211.611	214.073	192.374	167.404	177.558	178.442	143.367	183.638	199.93	167.233	160.593	169.361	212.777	Q9ERG2	Q9ERG2	K.EFDFLVTAEDGEGAGEAR.S	18	72029.6	Strn3	ENSMUSP00000013130	ENSMUSG00000020954
189009	31.6952	61.6488	50.6308	82.4793	52.4907	35.8199	41.7349	34.6025	43.9461	34.7081	44.2042	44.5643	49.1863	30.9447	30.3106	34.4247	35.2022	38.064	Q9ERG2	Q9ERG2	K.EFDFLVTAEDGEGAGEAR.S	18	16621	Strn3	ENSMUSP00000013130	ENSMUSG00000020954
189010	41.0418	46.8095	54.904	31.9568	31.3804	34.5586	37.2177	49.2187	29.9769	59.5133	75.6683	53.875	30.093	36.0227	48.5649	38.5401	54.5185	43.0415	Q9ERG2	Q9ERG2	K.EFDFLVTAEDGEGAGEAR.S	18	17061.1	Strn3	ENSMUSP00000013130	ENSMUSG00000020954
189011	49.8157	33.8146	48.7809	62.6751	50.1564	39.462	53.5492	45.0954	38.4461	69.3358	16.3114	49.3497	79.7981	39.5989	42.5625	39.8066	40.9687	45.0143	Q9ERG2	Q9ERG2	R.QYLQEVGYTDTILDVR.S	18	18073.8	Strn3	ENSMUSP00000013130	ENSMUSG00000020954
189012	65.1465	63.2238	29.7059	82.6688	69.5414	62.2053	90.1754	53.4618	51.2026	67.8315	69.0641	50.5391	68.1466	42.3733	52.3486	45.3742	52.4696	31.6573	Q8BIV3	Q8BIV3	K.SLHSILVIK.L	18	22409.5	Ranbp6	ENSMUSP00000100503	ENSMUSG00000074909
189013	121.541	91.6576	84.7698	87.0935	109.98	91.4672	94.8331	97.9598	76.6998	104.507	107.594	47.5734	109.602	84.1387	90.3148	83.5775	85.0641	134.439	Q8BIV3	Q8BIV3	R.VAAAEAM*PFLLECAR.I	18	36441.4	Ranbp6	ENSMUSP00000100503	ENSMUSG00000074909
189014	101.977	110.782	92.4002	97.6918	96.5441	91.3468	97.7562	90.5436	75.191	79.6704	83.8943	102.133	76.5477	60.0202	110.535	82.2716	77.7891	81.2942	Q8BIV3	Q8BIV3	R.VAAAEAM*PFLLECAR.I	18	34434.4	Ranbp6	ENSMUSP00000100503	ENSMUSG00000074909
189015	86.4774	101.047	93.5306	77.2355	93.1932	69.6183	118.133	89.2464	82.1565	81.9883	69.7755	95.0408	81.481	94.6737	105.781	61.5092	141.908	142.586	Q8BIV3	Q8BIV3	R.VAAAEAMPFLLECAR.I	18	36068.4	Ranbp6	ENSMUSP00000100503	ENSMUSG00000074909
189016	57.922	67.2908	66.3323	54.03	43.9782	35.2186	66.9556	75.2219	38.4538	42.5771	39.6697	37.0717	68.6187	41.4745	62.1627	63.4055	49.3514	69.1962	Q8BIV3	Q8BIV3	R.VAAAEAMPFLLECAR.I	18	20949.8	Ranbp6	ENSMUSP00000100503	ENSMUSG00000074909
189017	698.759	580.933	707.275	677.728	735.859	792.84	663.535	704.398	786.578	695.274	662.405	833.05	668.387	754.013	675.592	639.487	702.378	765.25	P28352	P28352	K.ICSWNVDGLR.A	18	1.2185e+06	Apex1	ENSMUSP00000042602	ENSMUSG00000035960
189018	381.268	376.806	345.988	318.04	342.899	365.392	318.101	369.445	275.38	328.33	331.265	372.232	269.329	325.553	310.367	349.882	331.095	343.762	P28352	P28352	K.ICSWNVDGLR.A	18	129584	Apex1	ENSMUSP00000042602	ENSMUSG00000035960
189019	627.173	664.611	590.288	510.411	685.125	610.57	545.879	601.039	549.612	602.579	643.673	647.584	535.338	629.535	606.928	602.624	562.798	573.678	Q9WTY1	Q9WTY1	K.AAADGVLAEVR.K	18	230994	Pdcd7	NA	NA
189020	83.0478	83.8543	80.7902	86.2976	83.1712	111.901	166.784	122.766	143.972	97.1117	123.542	107.868	127.556	107.986	108.692	111.621	99.8994	82.4623	P63216	P63216	K.GETPVNSTMSIGQAR.K	18	41305.4	Gng3	ENSMUSP00000093978	ENSMUSG00000071658
189021	161.053	173.275	101.885	149.551	164.099	143.051	137.292	154.324	160.921	124.694	171.001	136.09	199.72	162.021	160.707	199.465	143.014	208.11	P63216	P63216	-.M*KGETPVNSTM*SIGQAR.K	18	60997.9	Gng3	ENSMUSP00000093978	ENSMUSG00000071658
189022	142.546	146.975	138.288	109.736	127.424	168.879	161.386	112.689	171.052	213.648	132.647	119.08	141.716	151.341	107.922	104.285	104.058	101.372	P63216	P63216	-.M*KGETPVNSTMSIGQAR.K	18	52539.7	Gng3	ENSMUSP00000093978	ENSMUSG00000071658
189023	156.816	152.662	200.938	153.494	187.316	153.689	192.383	156.559	168.942	198.783	196.246	173.244	200.142	195.584	171.287	181.274	184.562	177.952	Q9DB43	Q9DB43	R.AAADSDPNLDPLMNPHIR.V	18	68714.6	Zfpl1	ENSMUSP00000025707	ENSMUSG00000024792
189024	59.2595	61.4095	43.6313	34.6309	75.386	64.6128	81.0879	58.0693	59.9616	52.9943	56.7397	67.6141	62.7758	53.5211	69.341	63.9265	56.6191	82.8538	Q3UJB9	Q3UJB9	R.QGPELGSQLGLDGGPGDGDR.H	18	23645.1	Edc4	NA	NA
189025	80.7065	59.6549	79.4531	73.3019	80.8486	86.4172	56.9696	66.4798	72.1167	78.4139	57.6281	78.71	55.606	66.5344	62.1855	64.7868	66.1485	59.0299	Q3UJB9	Q3UJB9	R.QGPELGSQLGLDGGPGDGDR.H	18	26622.4	Edc4	NA	NA
189026	375.258	458.533	415.731	525.672	470.694	400.503	406.976	459.214	494.774	419.377	377.301	447.365	424.119	404.21	459.023	470.727	454.462	447.63	Q3UJB9	Q3UJB9	K.SCQAMFQQINDSFR.L	18	169313	Edc4	NA	NA
189027	245.677	267.928	327.291	271.4	197.801	326.471	280.104	276.187	192.316	265.666	318.137	265.016	293.556	370.44	221.798	265.956	243.406	214.324	Q3UWL8	Q3UWL8	K.AAAEDVNVTFEDQQK.I	18	242376	Pfdn4	NA	NA
189028	189.01	179.026	219.911	221.096	195.253	154.107	165.538	203.796	236.637	245.228	253.811	196.146	201.049	258.721	125.376	187.381	190.282	182.328	Q3UWL8	Q3UWL8	K.AAAEDVNVTFEDQQK.I	18	77143.1	Pfdn4	NA	NA
189029	121.661	87.5499	164.307	132.441	159.261	169.237	127.473	130.344	148.487	159.028	143.189	116.801	143.101	101.168	92.5047	119.075	115.006	116.202	Q91YE6	Q91YE6	R.TSEFTAAFVGR.L	18	50244.1	Ipo9	NA	NA
189030	151.132	112.567	169.864	174.856	192.612	161.615	96.7166	118.275	158.131	192.348	106.935	141.107	103.571	90.2408	111.307	75.4057	68.2892	72.9869	Q91YE6	Q91YE6	R.TSEFTAAFVGR.L	18	49178	Ipo9	NA	NA
189031	66.2865	62.1096	70.0792	71.1529	80.1881	115.248	49.6696	82.1467	50.6508	65.8847	84.8034	96.9476	80.4821	57.5644	57.5809	68.3362	36.1574	41.4539	Q91YE6	Q91YE6	R.TSEFTAAFVGR.L	18	26477.7	Ipo9	NA	NA
189032	996.883	1174	975.182	1057.98	1025.42	860.705	958.779	1102.13	977.909	668.608	873.218	961.909	1114.39	1122.1	1047.93	1198.4	1221.43	1097.03	Q6NV83	Q6NV83	R.DKLEEILR.G	18	583703	U2surp	ENSMUSP00000078602;ENSMUSP00000077482;ENSMUSP00000151121	ENSMUSG00000032407;ENSMUSG00000032407;ENSMUSG00000032407
189033	187.585	197.095	173.366	236.583	190.209	273.037	289.79	212.853	224.685	149.097	178.191	198.072	235.524	211.249	232.384	223.311	211.822	242.799	Q6NV83	Q6NV83	R.DKLEEILR.G	18	82803.7	U2surp	ENSMUSP00000078602;ENSMUSP00000077482;ENSMUSP00000151121	ENSMUSG00000032407;ENSMUSG00000032407;ENSMUSG00000032407
189034	90.5854	63.0633	100.806	66.4263	99.909	141.79	93.0575	100.094	85.6342	68.6645	48.8117	118.052	125.238	76.7052	91.8087	81.3545	142.887	99.4149	Q6NV83	Q6NV83	R.DKLEEILR.G	18	36273.8	U2surp	ENSMUSP00000078602;ENSMUSP00000077482;ENSMUSP00000151121	ENSMUSG00000032407;ENSMUSG00000032407;ENSMUSG00000032407
189035	128.933	103.076	97.2253	115.498	146.783	109.472	121.767	111.921	111.365	125.286	98.0644	116.097	118.674	123.734	114.544	107.487	122.935	94.1667	Q6NV83	Q6NV83	K.NPPNQSSNERPPSLLVIETK.K	18	44235.9	U2surp	ENSMUSP00000078602;ENSMUSP00000077482;ENSMUSP00000151121	ENSMUSG00000032407;ENSMUSG00000032407;ENSMUSG00000032407
189036	260.933	237.811	256.156	206.207	187.457	232.746	195.992	225.532	259.114	170.398	202.339	255.029	203.475	256.693	208.601	267.253	273.09	267.739	Q6NV83	Q6NV83	K.NPPNQSSNERPPSLLVIETK.K	18	89203.1	U2surp	ENSMUSP00000078602;ENSMUSP00000077482;ENSMUSP00000151121	ENSMUSG00000032407;ENSMUSG00000032407;ENSMUSG00000032407
189037	120	98.9694	119.06	128.919	141.88	104.975	129.488	112.738	172.797	146.337	110.421	112.744	106.311	93.7186	82.3434	142.476	125.895	156.732	Q9ESJ4	Q9ESJ4	K.EFPDLGEVPS.-	18	47224.7	Nckipsd	ENSMUSP00000035218	ENSMUSG00000032598
189038	133.31	115.823	105.447	139.712	168.867	128.325	135.341	140.736	123.172	161.407	154.278	96.5406	134.72	128.84	103.003	159.081	142.328	135.169	Q9ESJ4	Q9ESJ4	K.EFPDLGEVPS.-	18	51512.9	Nckipsd	ENSMUSP00000035218	ENSMUSG00000032598
189039	201.381	235.955	213.277	225.473	187.04	226.024	202.141	243.162	318.802	265.009	200.791	202.137	201.411	210.025	150.28	274.649	228.811	212.069	Q9ESJ4	Q9ESJ4	K.EFPDLGEVPS.-	18	178412	Nckipsd	ENSMUSP00000035218	ENSMUSG00000032598
189040	126.894	161.485	155.185	205.685	150.84	151.419	150.469	170.753	214.857	202.136	179.734	153.326	115.32	140.361	147.191	125.31	122.649	131.473	Q9ESJ4	Q9ESJ4	K.EFPDLGEVPS.-	18	62193.5	Nckipsd	ENSMUSP00000035218	ENSMUSG00000032598
189041	290.538	297.813	257.547	230.409	267.171	261.373	218.913	219.089	213.404	276.293	212.797	251.418	210.704	238.618	243.376	305.579	221.595	226.823	Q9ESJ4	Q9ESJ4	K.EFPDLGEVPS.-	18	95093.3	Nckipsd	ENSMUSP00000035218	ENSMUSG00000032598
189042	213.273	228.822	316.814	254.228	298.269	259.63	220.252	256.984	316.809	303.944	296.919	316.109	228.696	246.871	272.146	302.522	252.91	243.281	Q9ESJ4	Q9ESJ4	K.EFPDLGEVPS.-	18	103374	Nckipsd	ENSMUSP00000035218	ENSMUSG00000032598
189043	54.5614	79.1424	45.1615	22.1796	39.4876	64.8469	43.2493	34.2426	44.5667	65.0875	59.3787	8.53667	45.9632	61.1387	48.54	45.5696	47.5571	53.784	Q9ESJ4	Q9ESJ4	R.GTSASSATVM*TPSTSDHHLDAAVSR.Q	18	18468.7	Nckipsd	ENSMUSP00000035218	ENSMUSG00000032598
189044	43.0041	23.684	40.1615	16.5138	31.3216	55.2387	27.0908	24.6694	22.3717	32.5353	23.2054	14.871	47.3324	44.9964	24.7066	16.6921	13.1874	27.6536	P97807	P97807	K.LNDHFPLVVWQTGSGTQTNMNVNEVISNR.A	18	11326	Fh	ENSMUSP00000027810	ENSMUSG00000026526
189045	116.352	100.033	90.9284	141.556	101.859	103.337	68.6317	160.471	120.741	122.123	148.247	121.895	50.9213	99.1059	100.25	91.3214	117.49	117.108	P97807	P97807	K.LNDHFPLVVWQTGSGTQTNMNVNEVISNR.A	18	42210.2	Fh	ENSMUSP00000027810	ENSMUSG00000026526
189046	9.67292	13.9765	39.3374	18.0006	22.8063	19.4592	27.7966	27.317	14.6923	11.3158	10.0449	22.5263	28.0734	27.7804	14.809	12.7971	21.9182	23.4877	P97807	P97807	K.LNDHFPLVVWQTGSGTQTNMNVNEVISNR.A	18	7828.64	Fh	ENSMUSP00000027810	ENSMUSG00000026526
189047	232.975	239.654	188.19	260.859	212.328	243.775	209.083	201.281	242.746	275.479	231.361	195.478	240.644	245.462	218.14	298.138	187.296	162.996	P97807	P97807	R.SGLGELILPENEPGSSIM*PGK.V	18	87475.8	Fh	ENSMUSP00000027810	ENSMUSG00000026526
189048	201.917	240.004	223.047	283.082	262.894	210.88	231.389	184.526	252.553	285.653	309.895	230.37	223.381	246.091	260.945	283.275	216.653	261.065	P97807	P97807	R.SGLGELILPENEPGSSIM*PGK.V	18	94326.3	Fh	ENSMUSP00000027810	ENSMUSG00000026526
189049	451.833	396.763	413.675	414.75	475.711	390.55	404.983	411.45	482.403	462.928	458.566	354.386	406.65	435.771	388.103	465.922	413.031	405.382	P97807	P97807	R.SGLGELILPENEPGSSIM*PGK.V	18	368529	Fh	ENSMUSP00000027810	ENSMUSG00000026526
189050	211.847	176.311	288.679	243.089	302.867	273.891	183.912	218.057	194.085	293.327	241.117	252.495	276.623	240.698	265.087	254.784	255.955	225.735	P97807	P97807	R.SGLGELILPENEPGSSIM*PGK.V	18	94132.4	Fh	ENSMUSP00000027810	ENSMUSG00000026526
189051	99.2336	136.891	139.091	144.838	122.283	129.83	140.388	165.117	142.665	155.458	149.482	149.014	112.578	140.268	179.541	152.814	169.56	119.346	P97807	P97807	R.SGLGELILPENEPGSSIM*PGK.V	18	54537.5	Fh	ENSMUSP00000027810	ENSMUSG00000026526
189052	383.609	334.887	319.024	284.265	338.402	376.18	419.844	265.034	331.528	414.289	361.319	387.163	320.782	362.233	313.863	390.926	362.606	342.59	P97807	P97807	R.SGLGELILPENEPGSSIMPGK.V	18	135007	Fh	ENSMUSP00000027810	ENSMUSG00000026526
189053	527.142	432.514	536.959	512.391	555.073	497.046	432.984	501.426	477.776	464.134	542.538	553.229	491.693	511.682	560.246	582.901	492.717	478.111	P97807	P97807	R.SGLGELILPENEPGSSIMPGK.V	18	637973	Fh	ENSMUSP00000027810	ENSMUSG00000026526
189054	123.065	95.2507	115.043	157.619	115.944	138.363	88.347	122.775	102.837	100.786	79.2704	100.515	107.342	97.8425	125.77	83.3979	80.2668	129.127	P97807	P97807	R.SGLGELILPENEPGSSIMPGK.V	18	42021.7	Fh	ENSMUSP00000027810	ENSMUSG00000026526
189055	500.629	499.733	495.58	563.954	483.221	516.309	561.651	570.156	555.129	541.182	537.624	570.464	506.367	539.934	562.345	562.795	538.729	467.682	P97807	P97807	R.SGLGELILPENEPGSSIMPGK.V	18	223749	Fh	ENSMUSP00000027810	ENSMUSG00000026526
189056	186.752	194.409	176.805	178.662	199	230.99	181.652	204.169	169.283	253.39	222.811	194.964	226.586	212.28	203.69	231.495	196.054	226.807	P97807	P97807	R.SGLGELILPENEPGSSIMPGK.V	18	78964.3	Fh	ENSMUSP00000027810	ENSMUSG00000026526
189057	538.726	550.623	511.264	514.325	504.909	516.183	628.535	523.421	501.874	419.386	459.847	482.982	567.3	601.562	662.242	617.289	733.053	795.576	P97807	P97807	K.SQSSNDTFPTAM*HIAAAVEVHK.V	18	276572	Fh	ENSMUSP00000027810	ENSMUSG00000026526
189058	190.817	260.949	267.54	230.572	183.977	244.075	384.16	190.998	226.115	180.629	165.487	221.806	251.347	284.459	234.946	307.376	306.86	244.882	P97807	P97807	K.SQSSNDTFPTAM*HIAAAVEVHK.V	18	1.20187e+06	Fh	ENSMUSP00000027810	ENSMUSG00000026526
189059	136.25	179.52	193.234	177.515	172.804	174.729	181.48	161.122	205.567	156.696	162.368	204.746	178.312	189.395	191.577	189.728	220.518	226.22	P97807	P97807	K.SQSSNDTFPTAM*HIAAAVEVHK.V	18	70688.8	Fh	ENSMUSP00000027810	ENSMUSG00000026526
189060	120.697	126.97	79.7488	109.76	66.3029	106.161	103.887	126.741	104.77	76.1625	83.3607	99.6404	102.44	85.1798	101.481	95.9315	111.63	141.585	P97807	P97807	K.SQSSNDTFPTAM*HIAAAVEVHK.V	18	39429.7	Fh	ENSMUSP00000027810	ENSMUSG00000026526
189061	334.205	399.099	376.771	298.72	353.384	320.915	436.366	352.608	343.996	288.773	268.674	421.201	379.578	444.645	456.359	490.081	506.611	433.143	P97807	P97807	K.SQSSNDTFPTAMHIAAAVEVHK.V	18	1.11031e+06	Fh	ENSMUSP00000027810	ENSMUSG00000026526
189062	140.704	107.431	145.027	153.135	111.772	70.2796	114.31	126.396	131.195	173.615	121.602	151.906	121.601	114.642	111.529	133.775	143.207	117.984	P97807	P97807	K.SQSSNDTFPTAMHIAAAVEVHK.V	18	49010	Fh	ENSMUSP00000027810	ENSMUSG00000026526
189063	314.027	337.302	403.891	287.151	350.432	343.243	431.402	336.692	406.868	280.333	315.253	339.568	409.614	453.699	369.929	416.731	493.722	393.144	P97807	P97807	K.SQSSNDTFPTAMHIAAAVEVHK.V	18	143021	Fh	ENSMUSP00000027810	ENSMUSG00000026526
189064	175.842	147.42	159.706	149.746	135.025	126.268	206.59	185.32	170.185	124.329	182.234	175.479	169.006	184.437	180.081	243.895	230.147	232.781	P97807	P97807	K.SQSSNDTFPTAMHIAAAVEVHK.V	18	1.43018e+06	Fh	ENSMUSP00000027810	ENSMUSG00000026526
189065	159.945	186.797	170.004	205.432	187.454	178.29	199.036	132.692	210.91	139.311	166.648	240.665	220.809	181.575	259.51	219.76	205.644	247.86	P97807	P97807	K.SQSSNDTFPTAMHIAAAVEVHK.V	18	75166.7	Fh	ENSMUSP00000027810	ENSMUSG00000026526
189066	241.467	262.056	143.643	201.301	299.067	214.708	205.481	230.2	263.609	182.685	189.128	311.175	313.349	252.746	241.573	290.194	307.842	251.91	P97807	P97807	K.SQSSNDTFPTAMHIAAAVEVHK.V	18	233840	Fh	ENSMUSP00000027810	ENSMUSG00000026526
189067	355.954	327.759	424.811	355.914	335.24	344.087	384.17	413.622	337.301	367.054	333.315	403.543	365.884	375.236	367.092	426.915	350.537	322.739	P97807	P97807	K.SQSSNDTFPTAMHIAAAVEVHK.V	18	141056	Fh	ENSMUSP00000027810	ENSMUSG00000026526
189068	51.5693	38.8648	76.5173	15.5814	53.4171	49.6418	47.1787	29.0027	61.8025	48.5738	54.4916	49.6338	65.5867	31.1365	28.8672	73.3042	72.2567	72.2299	P97807	P97807	K.SQSSNDTFPTAMHIAAAVEVHK.V	18	19681.3	Fh	ENSMUSP00000027810	ENSMUSG00000026526
189069	22.914	25.254	12.4207	22.0918	16.3467	25.8143	20.3253	30.2066	28.4711	20.3712	9.4204	18.3053	32.758	47.2589	19.4493	16.9529	29.3987	8.61361	P97807	P97807	K.SQSSNDTFPTAMHIAAAVEVHK.V	18	8696.67	Fh	ENSMUSP00000027810	ENSMUSG00000026526
189070	10.4512	18.4184	6.87841	22.2783	12.6383	20.2557	23.2146	7.37912	12.5798	4.49554	11.3045	14.9063	14.0012	14.784	22.2508	24.649	39.7849	24.6847	P97807	P97807	K.SQSSNDTFPTAMHIAAAVEVHK.V	18	6528.86	Fh	ENSMUSP00000027810	ENSMUSG00000026526
189071	3.16954	6.99073	3.83535	6.26232	13.0379	15.195	27.3917	0	0	6.39703	10.9405	7.5906	12.2967	21.6695	0	0	7.73539	11.1498	P97807	P97807	K.SQSSNDTFPTAMHIAAAVEVHK.V	15	3289.79	Fh	ENSMUSP00000027810	ENSMUSG00000026526
189072	1375.34	1470.51	1483.89	1518.01	1594.42	1384.45	1590.19	1351.56	1483.7	1350.82	1395.13	1402.26	1596.82	1576.82	1678.24	1158.44	1679.55	1509.97	P26039	P26039	K.ELIECAR.R	18	569490	Tln1	ENSMUSP00000030187	ENSMUSG00000028465
189073	199.1	328.962	329.768	296.212	345.855	220.051	294.786	328.441	274.636	290.791	274.81	348.807	373.789	344.457	325.345	294.882	408.101	257.236	P26039	P26039	K.LAQAAQSSVATITR.L	18	118475	Tln1	ENSMUSP00000030187	ENSMUSG00000028465
189074	171.746	209.408	198.399	196.636	195.982	226.292	238.611	191.022	151.146	157.178	178.934	189.637	155.077	178.117	171.244	174.032	204.784	202.427	P26039	P26039	K.LAQAAQSSVATITR.L	18	256430	Tln1	ENSMUSP00000030187	ENSMUSG00000028465
189075	223.182	223.776	296.204	198.817	325.474	215.54	291.914	210.792	233.717	292.772	271.584	231.584	234.807	315.154	289.262	233.634	313.54	213.217	P26039	P26039	K.LGAASLGAEDPETQVVLINAVK.D	18	98763.7	Tln1	ENSMUSP00000030187	ENSMUSG00000028465
189076	181.896	254.975	216.364	230.466	240.27	254.591	207.537	208.896	190.84	288.499	264.75	249.266	232.784	307.892	314.698	252.929	291.722	231.234	P26039	P26039	K.LGAASLGAEDPETQVVLINAVK.D	18	94582.8	Tln1	ENSMUSP00000030187	ENSMUSG00000028465
189077	177.321	167.172	161.354	175.426	212.199	210.175	214.284	192.925	175.329	144.889	158.987	214.505	201.003	196.089	201.851	192.714	301.745	224.266	P26039	P26039	K.LGAASLGAEDPETQVVLINAVK.D	18	123427	Tln1	ENSMUSP00000030187	ENSMUSG00000028465
189078	86.5359	109.636	82.4031	63.7324	80.4658	94.9574	85.5407	49.2231	27.5412	42.9912	86.0495	82.5257	88.7132	95.3028	83.805	48.7722	84.5788	57.5826	P26039	P26039	R.M*ATNAAAQNAIK.K	18	28898.6	Tln1	ENSMUSP00000030187	ENSMUSG00000028465
189079	327.901	272.956	294.707	359.144	318.716	328.369	308.404	289.283	331.886	357.705	295.809	319.398	313.023	338.718	318.082	370.725	312.157	292.006	P26039	P26039	R.QEDVIATANLSR.R	18	123033	Tln1	ENSMUSP00000030187	ENSMUSG00000028465
189080	108.693	82.9963	100.389	123.039	112.728	115.23	146.994	106.653	153.686	111.858	116.186	102.31	121.993	108.301	110.341	127.868	138.108	139.255	P26039	P26039	R.QEDVIATANLSR.R	18	45511.4	Tln1	ENSMUSP00000030187	ENSMUSG00000028465
189081	424.781	465.043	416.117	441.725	389.298	420.596	439.489	360.318	317.778	458.602	411.019	460.991	348.873	375.669	380.134	447.354	408.516	346.992	P26039	P26039	R.QEDVIATANLSR.R	18	165576	Tln1	ENSMUSP00000030187	ENSMUSG00000028465
189082	218.338	200.418	183.167	177.741	245.887	189.878	168.321	203.15	229.936	204.59	227.263	190.11	275.635	242.31	242.705	226.184	224.112	173.136	P26039	P26039	R.QEDVIATANLSR.R	18	81845.1	Tln1	ENSMUSP00000030187	ENSMUSG00000028465
189083	445.622	365.791	423.046	396.871	414.783	432.685	435.25	425.224	440.231	456.51	342.694	456.307	402.392	450.462	432.229	410.236	460.903	415.633	P26039	P26039	R.QEDVIATANLSR.R	18	162793	Tln1	ENSMUSP00000030187	ENSMUSG00000028465
189084	236.406	214.895	192.547	238.181	183.381	252.466	226.766	222.375	224.498	202.907	222.392	218.198	207.441	254.672	189.702	213.424	250.074	230.521	P26039	P26039	R.QEDVIATANLSR.R	18	232193	Tln1	ENSMUSP00000030187	ENSMUSG00000028465
189085	138.018	111.332	88.6841	137.56	93.0229	137.202	142.862	114.553	169.061	120.889	124.266	161.628	153.005	120.359	106.39	140.447	161.94	151.928	P26039	P26039	R.QEDVIATANLSR.R	18	50807.4	Tln1	ENSMUSP00000030187	ENSMUSG00000028465
189086	151.659	159.414	198.989	97.8201	159.646	175.39	145.949	170.281	122.83	158.25	136.613	154.45	154.214	110.278	134.308	125.198	128.326	171.311	P26039	P26039	R.QEDVIATANLSR.R	18	56817.4	Tln1	ENSMUSP00000030187	ENSMUSG00000028465
189087	224.979	200.076	256.565	189.823	225.119	219.703	212.216	210.118	219.239	310.289	277.468	206.909	200.034	273.109	236.145	270.347	248.923	212.03	P26039	P26039	R.QEDVIATANLSR.R	18	89771.1	Tln1	ENSMUSP00000030187	ENSMUSG00000028465
189088	33.7264	13.9819	36.1848	46.5446	14.3941	46.1611	35.5259	22.0194	23.7685	33.3682	15.9848	23.7118	12.2402	38.4799	36.2955	61.1882	43.087	21.4283	P26039	P26039	K.VGAIPANALDDGQWSQGLISAAR.M	18	11943.5	Tln1	ENSMUSP00000030187	ENSMUSG00000028465
189089	30.7835	20.0998	42.5258	37.1846	25.9223	12.4139	10.8004	53.2724	38.4092	16.4788	16.1019	19.3232	25.4663	26.9061	17.5828	11.9298	41.834	14.145	P26039	P26039	K.VGAIPANALDDGQWSQGLISAAR.M	18	9873.52	Tln1	ENSMUSP00000030187	ENSMUSG00000028465
189090	262.476	223.171	328.33	347.972	297.033	274.992	306.206	227.444	205.1	308.149	294.834	324.595	246.283	226.761	245.533	276.236	321.249	250.874	P26039	P26039	K.VGDDPAVWQLK.N	18	106345	Tln1	ENSMUSP00000030187	ENSMUSG00000028465
189091	185.189	197.835	283.151	211.819	215.651	188.024	285.334	205.053	177.001	242.35	161.45	224.891	247.59	262.094	211.878	133.948	219.23	174.237	P26039	P26039	R.VQELGHGCSALVTK.A	18	81894.7	Tln1	ENSMUSP00000030187	ENSMUSG00000028465
189092	64.3154	73.0271	141.245	93.8052	83.418	89.6515	104.977	105.215	54.5372	98.5276	93.0131	84.73	75.4644	80.6383	67.2709	79.0803	105.652	75.7115	P26039	P26039	K.VSQM*AQYFEPLTLAAVGAASK.T	18	33618.5	Tln1	ENSMUSP00000030187	ENSMUSG00000028465
189093	74.5034	86.2663	130.402	95.9001	124.222	108.087	109.541	96.5348	102.581	96.8591	121.318	91.701	138.039	103.898	104.213	73.7186	122.17	134.901	P26039	P26039	K.VSQM*AQYFEPLTLAAVGAASK.T	18	40979.3	Tln1	ENSMUSP00000030187	ENSMUSG00000028465
189094	297.74	192.934	223.413	226.288	218.346	195.527	271.496	307.312	254.425	266.544	255.191	215.115	188.437	258.613	318.854	274.672	224.676	225.458	A0A1L1SQ51	A0A1L1SQ51	R.ALEATIEYIK.Q	18	94522.9	Tln2	NA	NA
189095	216.114	146.648	186.453	233.646	279.605	215.59	209.558	169.797	261.56	263.949	235.524	252.372	182.286	196.942	231.984	219.561	212.801	215.194	A0A1L1SQ51	A0A1L1SQ51	K.AVADHIPQLVQGVR.G	18	117089	Tln2	NA	NA
189096	225.262	319.352	326.312	249.426	307.885	334.84	349.722	210.982	239.666	277.94	278.785	295.216	312.386	277.92	232.462	325.061	261.563	252.783	A0A1L1SQ51	A0A1L1SQ51	K.AVADHIPQLVQGVR.G	18	240598	Tln2	NA	NA
189097	190.539	158.491	208.154	236.367	166.592	191.786	192.635	101.057	137.919	189.667	185.746	138.371	155.175	184.52	157.407	203.177	174.382	138.67	A0A1L1SQ51	A0A1L1SQ51	K.AVADHIPQLVQGVR.G	18	208459	Tln2	NA	NA
189098	274.432	240.013	208.255	239.372	287	255.613	186.819	226.674	244.306	193.13	235.956	190.818	214.97	241.793	262.969	172.498	240.663	220.346	A0A1L1SQ51	A0A1L1SQ51	R.AVTESINQLIM*LCTQQAPGQK.E	18	88505.4	Tln2	NA	NA
189099	90.1876	87.3983	116.609	115.493	88.6101	107.877	95.5632	91.5611	82.005	111.779	96.7256	135.492	101.638	103.473	101.171	121.158	136.306	80.4184	A0A1L1SQ51	A0A1L1SQ51	R.AVTESINQLIM*LCTQQAPGQK.E	18	39879.5	Tln2	NA	NA
189100	116.578	87.9801	88.1433	117.063	75.5473	96.7915	140.927	102.273	114.073	90.1029	99.4691	140.762	82.8389	103.57	134.002	105.249	134.227	83.6386	A0A1L1SQ51	A0A1L1SQ51	R.AVTESINQLIMLCTQQAPGQK.E	18	138064	Tln2	NA	NA
189101	354.238	293.99	368.007	217.887	370.232	358.845	324.282	266.38	346.854	316.751	365.869	290.78	314.729	345.547	310.251	368.164	303.156	241.654	A0A1L1SQ51	A0A1L1SQ51	K.GIWLEAGR.T	18	123217	Tln2	NA	NA
189102	679.296	763.029	604.448	723.095	671.162	589.672	674.475	603.928	612.577	702.328	664.299	599.876	650.326	610.968	662.563	739.392	631.856	642.947	A0A1L1SQ51	A0A1L1SQ51	K.GIWLEAGR.T	18	733756	Tln2	NA	NA
189103	473.561	505.153	513.695	471.623	493.508	486.636	527.396	401.925	447.016	533.266	550.005	458.164	391.361	437.56	463.344	503.022	491.799	472.909	A0A1L1SQ51	A0A1L1SQ51	K.GIWLEAGR.T	18	184516	Tln2	NA	NA
189104	367.755	349.677	316.315	429.128	448.542	280.498	335.738	373.567	312.716	419.995	341.664	281.623	322.953	339.769	324.96	303.394	417.82	332.822	A0A1L1SQ51	A0A1L1SQ51	K.GIWLEAGR.T	18	134802	Tln2	NA	NA
189105	3614.68	3215.42	3262.89	3329.95	3675.93	3053.52	3445.52	3080.54	3494.59	2788.48	2967.59	2714.01	3744.94	3218.17	3696.54	3436.93	3327.91	2655.87	A0A1L1SQ51	A0A1L1SQ51	K.KEEGTGTLK.K	1	1.25672e+06	Tln2	NA	NA
189106	397.469	418.092	340.56	321.261	313.21	368.467	390.788	360.538	392.766	295.5	310.279	345.891	380.095	392.974	356.853	424.854	392.191	384.461	A0A1L1SQ51	A0A1L1SQ51	K.KEEGTGTLK.K	18	140951	Tln2	NA	NA
189107	129.469	121.59	124.917	107.194	138.323	78.6226	114.465	135.005	152.571	125.258	116.43	84.9604	124.119	127.571	135.522	99.1133	88.3101	106.672	A0A1L1SQ51	A0A1L1SQ51	K.NCGEM*SEIEAK.V	18	45175.9	Tln2	NA	NA
189108	126.351	163.832	146.149	158.74	154.659	136.582	165.271	109.425	163.456	124.484	136.1	145.079	172.621	155.191	134.084	121.309	169.911	190.455	A0A1L1SQ51	A0A1L1SQ51	K.NCGEMSEIEAK.V	18	57219.1	Tln2	NA	NA
189109	146.483	176.7	162.435	156.102	139.625	91.008	177.911	140.201	140.815	103.885	177.264	168.903	144.941	135.911	170.137	259.525	291.94	285.037	A0A1L1SQ51	A0A1L1SQ51	K.STILQQQFNR.T	18	98987.3	Tln2	NA	NA
189110	405.804	385.586	428.433	469.872	401.481	441.045	380.365	400.364	493.155	477.419	476.977	481.193	403.497	399.685	463.696	398.34	437.603	399.18	A0A1L1SQ51	A0A1L1SQ51	K.TGDLPAFGECVGIASK.A	18	165721	Tln2	NA	NA
189111	310.426	308.495	293.029	277.382	336.49	279.653	189.073	226.721	223.132	363.778	279.426	224.903	204.502	289.72	325.331	305.806	225.758	249.681	A0A1L1SQ51	A0A1L1SQ51	K.TM*LESSSYLIR.T	18	105148	Tln2	NA	NA
189112	1373.78	1329.82	1243.85	1383.11	1231.66	1370.91	1345.18	1331.32	1268.65	1195.93	1333.68	1405.68	1243.94	1302.07	1271.04	1453.93	1290.51	1311.45	A0A1L1SQ51	A0A1L1SQ51	K.TM*LESSSYLIR.T	18	506909	Tln2	NA	NA
189113	205.241	246.931	280.904	237.019	303.433	274.83	200.054	287.529	227.807	230.76	336.272	187.768	252.11	209.633	201.585	336.107	215.633	218.263	A0A1L1SQ51	A0A1L1SQ51	K.TM*LESSSYLIR.T	18	95655.7	Tln2	NA	NA
189114	28.4854	58.7487	23.4172	28.5876	32.2565	25.0397	29.575	27.79	12.2396	32.3359	31.4005	37.8789	59.2241	30.2863	27.8966	34.604	47.1798	47.5561	A0A1L1SQ51	A0A1L1SQ51	K.TM*LESSSYLIR.T	18	13150.8	Tln2	NA	NA
189115	630.342	614.048	506.777	583.977	572.155	445.206	457.964	525.803	517.891	582.084	496.673	428.395	528.64	585.221	626.426	674.779	543.273	574.367	A0A1L1SQ51	A0A1L1SQ51	K.TM*LESSSYLIR.T	18	243797	Tln2	NA	NA
189116	88.8919	62.0562	72.4249	94.2259	64.2431	58.7407	58.6922	71.6892	91.6906	82.1842	46.6183	83.744	102.721	46.2857	40.0479	67.0994	78.0034	36.6341	A0A1L1SQ51	A0A1L1SQ51	K.TM*LESSSYLIR.T	18	26675.8	Tln2	NA	NA
189117	959.126	857.366	929.15	916.001	921.902	954.036	850.142	942.762	907.35	804.001	888.389	812.965	929.123	946.463	870.953	947.8	889.413	855.567	A0A1L1SQ51	A0A1L1SQ51	K.TMLESSSYLIR.T	18	361488	Tln2	NA	NA
189118	189.921	201.285	150.564	166.804	150.573	172.497	248.506	194.979	237.248	159.731	193.202	127.428	177.967	165.713	228.075	191.076	205.179	232.132	A0A1L1SQ51	A0A1L1SQ51	K.TMLESSSYLIR.T	18	72610	Tln2	NA	NA
189119	62.0661	76.6632	91.3352	123.384	65.3193	77.0458	77.3123	78.433	63.4548	75.4271	108.84	61.4668	80.511	99.4888	82.5551	60.3139	106.984	108.643	A0A1L1SQ51	A0A1L1SQ51	K.TMLESSSYLIR.T	18	32084.9	Tln2	NA	NA
189120	51.4968	23.3876	44.6116	37.1191	60.7816	61.6712	32.2545	20.2001	51.4335	22.9288	49.8615	29.8585	41.5584	41.213	38.1277	38.7909	79.7176	57.872	A0A1L1SQ51	A0A1L1SQ51	K.TMLESSSYLIR.T	18	16761	Tln2	NA	NA
189121	125.733	136.09	180.222	176.859	165.071	202.119	187.495	161.053	164.366	143.807	174.261	181.706	177.799	157.43	196.604	188.171	149.957	157.549	A0A1L1SQ51	A0A1L1SQ51	R.VATNAAAQNAIK.K	18	64790.8	Tln2	NA	NA
189122	128.878	123.049	124.124	115.953	118.888	150.477	93.788	149.533	89.7142	167.897	107.81	102.045	129.93	106.524	107.425	124.689	95.3352	93.6634	A0A1L1SQ51	A0A1L1SQ51	R.VPEAQTGQASDYGLFLSDEDPR.K	18	45595.8	Tln2	NA	NA
189123	1573.25	1483.09	1520.47	1510.79	1579.34	1619.3	1673.47	1470.66	1552.42	1506.27	1562.93	1416.14	1555.19	1458.97	1631.89	1483.37	1613.35	1595.44	Q9CPR4	Q9CPR4	K.GLDVDSLVIEHIQVNK.A	18	1.38243e+06	Rpl17	ENSMUSP00000157556;ENSMUSP00000078654	ENSMUSG00000062328;ENSMUSG00000062328
189124	388.97	408.438	381.185	287.099	361.347	404.027	358.65	408.373	343.93	352.911	301.469	273.537	362.851	363.362	368.88	458.399	415.844	336.183	Q9CPR4	Q9CPR4	K.GLDVDSLVIEHIQVNK.A	18	803836	Rpl17	ENSMUSP00000157556;ENSMUSP00000078654	ENSMUSG00000062328;ENSMUSG00000062328
189125	613.705	585.024	707.698	621.651	780.1	701.431	734.067	717.521	691.845	577.697	637.348	660.581	704.273	768.165	789.425	856.594	783.006	658.6	Q9CPR4	Q9CPR4	K.SAEFLLHM*LK.N	18	269408	Rpl17	ENSMUSP00000157556;ENSMUSP00000078654	ENSMUSG00000062328;ENSMUSG00000062328
189126	662.906	680.282	556.618	592.904	576.986	465.461	664.963	609.966	557.945	455.656	585.615	637.965	709.476	654.776	701.039	745.096	723.951	701.624	Q9CPR4	Q9CPR4	K.SAEFLLHM*LK.N	18	1.41158e+06	Rpl17	ENSMUSP00000157556;ENSMUSP00000078654	ENSMUSG00000062328;ENSMUSG00000062328
189127	53.0876	57.4798	84.215	51.2322	72.7065	49.5736	56.259	98.0627	63.766	66.3781	37.4142	51.8264	62.248	51.8037	49.9961	61.3586	60.0569	40.7979	Q9CPR4	Q9CPR4	K.SAEFLLHM*LK.N	18	22870.7	Rpl17	ENSMUSP00000157556;ENSMUSP00000078654	ENSMUSG00000062328;ENSMUSG00000062328
189128	191.792	287.187	283.208	240.64	281.946	188.619	222.24	237.7	199.305	248.717	224.774	236.114	209.145	218.811	299.932	318.574	273.277	262.57	Q9CPR4	Q9CPR4	K.SAEFLLHM*LK.N	18	94726.4	Rpl17	ENSMUSP00000157556;ENSMUSP00000078654	ENSMUSG00000062328;ENSMUSG00000062328
189129	100.326	50.8501	74.1543	116.064	106.488	89.4181	86.3357	77.1755	101.911	99.2668	113.226	152.627	111.951	99.6485	97.5592	128.238	101.011	87.4276	Q9CPR4	Q9CPR4	K.SAEFLLHM*LK.N	18	38386	Rpl17	ENSMUSP00000157556;ENSMUSP00000078654	ENSMUSG00000062328;ENSMUSG00000062328
189130	2374.83	2431.16	1875.63	1815.98	2086.25	1974.56	2247.43	2165.43	2104.59	1478.54	1879.07	2065.65	2308.74	2140.12	2275.6	2616.24	2783.92	2443.55	Q9CPR4	Q9CPR4	K.SAEFLLHM*LK.N	13	1.27009e+06	Rpl17	ENSMUSP00000157556;ENSMUSP00000078654	ENSMUSG00000062328;ENSMUSG00000062328
189131	680.619	550.775	522.247	480.726	485.414	477.432	608.661	575.407	552.153	302.92	446.381	531.408	571.309	618.942	595.863	657.471	731.246	682.894	Q9CPR4	Q9CPR4	K.SAEFLLHM*LK.N	18	389382	Rpl17	ENSMUSP00000157556;ENSMUSP00000078654	ENSMUSG00000062328;ENSMUSG00000062328
189132	628.938	543.678	425.122	400.245	537.77	478.104	561.082	537.179	436	303.843	505.126	455.361	611.438	629.675	547.03	597.894	576.647	539.644	Q9CPR4	Q9CPR4	K.SAEFLLHMLK.N	18	199343	Rpl17	ENSMUSP00000157556;ENSMUSP00000078654	ENSMUSG00000062328;ENSMUSG00000062328
189133	345.53	382.758	375.696	367.767	342.654	334.451	319.697	408.858	360.786	295.934	277.749	412.693	462.71	467.694	445.852	432.722	435.426	546.027	Q9CPR4	Q9CPR4	K.SAEFLLHMLK.N	18	150126	Rpl17	ENSMUSP00000157556;ENSMUSP00000078654	ENSMUSG00000062328;ENSMUSG00000062328
189134	535.769	520.947	468.186	415.945	450.407	514.022	526.729	483.249	557.028	336.44	431.457	512.195	602.991	607.807	570.471	564.164	702.97	710.246	Q9CPR4	Q9CPR4	K.SAEFLLHMLK.N	18	574790	Rpl17	ENSMUSP00000157556;ENSMUSP00000078654	ENSMUSG00000062328;ENSMUSG00000062328
189135	86.5533	85.5905	57.1315	79.4332	61.5933	53.7996	77.6584	55.6706	66.3378	71.1062	77.056	51.9547	74.9301	86.8707	76.0417	101.867	113.258	100.834	Q9CPR4	Q9CPR4	K.SAEFLLHMLK.N	18	29483.5	Rpl17	ENSMUSP00000157556;ENSMUSP00000078654	ENSMUSG00000062328;ENSMUSG00000062328
189136	70.6378	78.913	35.7002	97.7194	75.919	77.2734	104.241	82.3821	41.4528	45.2545	63.081	39.5969	64.8025	78.0853	92.6517	92.2861	86.7889	133.988	Q9CPR4	Q9CPR4	K.SAEFLLHMLK.N	18	29121.5	Rpl17	ENSMUSP00000157556;ENSMUSP00000078654	ENSMUSG00000062328;ENSMUSG00000062328
189137	31.6031	36.6488	42.2144	26.7405	33.5572	24.4736	29.7857	33.4717	34.4547	23.881	26.4321	25.1884	53.3827	15.9897	30.0583	47.7135	33.1327	19.1783	Q9CPR4	Q9CPR4	K.SAEFLLHMLK.N	18	12158.5	Rpl17	ENSMUSP00000157556;ENSMUSP00000078654	ENSMUSG00000062328;ENSMUSG00000062328
189138	35.2062	23.7249	29.1879	27.9608	45.7965	31.8049	67.499	40.1473	6.22356	55.5709	63.9502	48.1848	40.0398	28.1064	44.5999	47.1411	63.4302	31.7446	Q9CPR4	Q9CPR4	K.SAEFLLHMLK.N	18	15635.6	Rpl17	ENSMUSP00000157556;ENSMUSP00000078654	ENSMUSG00000062328;ENSMUSG00000062328
189139	5.09124	3.41681	4.13275	0	0	0	4.74167	10.2287	0	0	Inf	0	0	5.74708	2.36395	11.1175	4.87135	0	Q9CPR4	Q9CPR4	K.SAEFLLHMLK.N	9	1106.84	Rpl17	ENSMUSP00000157556;ENSMUSP00000078654	ENSMUSG00000062328;ENSMUSG00000062328
189140	2.63034	10.6472	6.06381	3.40572	0	5.10727	Inf	0	0	14.8511	3.81953	8.79539	1.86345	0	1.09395	4.43996	6.85681	2.67824	Q9CPR4	Q9CPR4	K.SAEFLLHMLK.N	13	1547.03	Rpl17	ENSMUSP00000157556;ENSMUSP00000078654	ENSMUSG00000062328;ENSMUSG00000062328
189141	4.40073	Inf	3.68524	0	0	0	3.70425	8.59976	0	1.38248	Inf	0	0	6.93153	5.30106	0	4.82733	0	Q9CPR4	Q9CPR4	K.SAEFLLHMLK.N	8	831.294	Rpl17	ENSMUSP00000157556;ENSMUSP00000078654	ENSMUSG00000062328;ENSMUSG00000062328
189142	0	0	6.09077	0	0	6.32457	6.53768	0	0	3.12385	Inf	0	0	0	4.98386	4.2542	3.35742	5.91524	Q9CPR4	Q9CPR4	K.SAEFLLHMLK.N	8	869.226	Rpl17	ENSMUSP00000157556;ENSMUSP00000078654	ENSMUSG00000062328;ENSMUSG00000062328
189143	634.772	736.638	601.923	668.595	739.057	650.433	575.083	675.134	633.314	621.851	648.27	596.628	581.25	645.385	630.951	601.103	631.354	570.295	Q9CZW5	Q9CZW5	R.CAEGYALYAQALTDQQQFGK.A	18	244868	Tomm70	ENSMUSP00000129186	ENSMUSG00000022752
189144	545.422	508.903	526.338	482.906	550.051	521.722	465.225	495.684	534.311	475.795	491.435	450.653	530.924	528.554	558.516	436.043	502.956	493.67	Q9CZW5	Q9CZW5	R.CAEGYALYAQALTDQQQFGK.A	18	194728	Tomm70	ENSMUSP00000129186	ENSMUSG00000022752
189145	182.174	174.306	278.343	181.044	210.548	198.33	237.944	188.484	157.697	156.848	160.217	181.813	159.369	176.72	166.658	159.171	190.169	176.287	Q9CZW5	Q9CZW5	R.CAEGYALYAQALTDQQQFGK.A	18	208438	Tomm70	ENSMUSP00000129186	ENSMUSG00000022752
189146	106.287	148.223	116.394	175.098	90.158	93.8732	140.531	106.406	92.2788	91.5649	85.4751	149.57	122.74	116.096	94.1654	118.94	155.932	138.358	Q9CZW5	Q9CZW5	R.CAEGYALYAQALTDQQQFGK.A	18	45641.6	Tomm70	ENSMUSP00000129186	ENSMUSG00000022752
189147	200.005	189.922	279.899	263.172	242.379	222.558	227.321	242.063	309.754	250.016	217.238	198.336	213.256	259.631	249.548	287.627	320.134	210.719	Q9CZW5	Q9CZW5	R.CAEGYALYAQALTDQQQFGK.A	18	93811.8	Tomm70	ENSMUSP00000129186	ENSMUSG00000022752
189148	291.434	340.585	311.504	250.483	233.544	351.214	348.724	308.117	287.513	328.322	292.63	339.537	199.533	351.616	303.533	335.033	267.481	330.287	Q9CZW5	Q9CZW5	R.CAEGYALYAQALTDQQQFGK.A	18	166070	Tomm70	ENSMUSP00000129186	ENSMUSG00000022752
189149	359.49	343.419	303.845	389.714	358.723	404.183	297.035	395.548	395.593	297.203	330.436	352.112	352.426	411.111	344.779	350.174	325.594	465.929	Q9CZW5	Q9CZW5	R.CAEGYALYAQALTDQQQFGK.A	18	204375	Tomm70	ENSMUSP00000129186	ENSMUSG00000022752
189150	330.86	297.797	330.655	350.073	367.852	274.275	282.612	383.723	381.424	324.666	314.211	339.65	357.099	424.671	368.568	406.476	342.654	368.602	Q9CZW5	Q9CZW5	R.CAEGYALYAQALTDQQQFGK.A	18	152988	Tomm70	ENSMUSP00000129186	ENSMUSG00000022752
189151	295.88	297.353	245.264	262.064	287.162	250.482	292.415	299.718	311.005	322.35	253.378	227.471	223.083	293.637	301.628	363.134	242.872	238.715	Q9CZW5	Q9CZW5	R.CAEGYALYAQALTDQQQFGK.A	18	107167	Tomm70	ENSMUSP00000129186	ENSMUSG00000022752
189152	715.528	637.844	817.106	688.683	707.478	537.503	679.55	798.12	782.542	797.309	798.029	617.84	657.526	618.234	768.434	744.134	682.109	677.727	Q9CZW5	Q9CZW5	K.EGEALEVK.E	18	272448	Tomm70	ENSMUSP00000129186	ENSMUSG00000022752
189153	137.067	122.314	164.203	150.173	110.774	103.331	126.095	110.599	86.5395	93.8214	142.011	133.129	95.7791	112.817	129.12	123.886	145.862	105.819	Q9CZW5	Q9CZW5	K.EGEALEVK.E	18	46939	Tomm70	ENSMUSP00000129186	ENSMUSG00000022752
189154	4619.05	4899.88	4768.49	4081.21	5038.17	4309.81	5183.59	4658.55	4701.71	3883.05	4057.95	3908.37	5344.01	3656.69	5624.26	3679.81	4782.39	3730.76	Q9CZW5	Q9CZW5	K.IISECSK.E	0	1.73261e+06	Tomm70	ENSMUSP00000129186	ENSMUSG00000022752
189155	556.187	570.47	490.409	515.54	527.626	549.544	559.654	504.189	524.573	415.45	449.468	611.255	593.428	560.72	534.91	398.196	550.662	491.825	Q9CZW5	Q9CZW5	K.IISECSK.E	18	1.79195e+06	Tomm70	ENSMUSP00000129186	ENSMUSG00000022752
189156	100.152	89.7885	78.8219	58.8961	78.327	28.7076	80.4747	54.238	81.5108	67.6602	61.0599	53.5662	55.5105	61.4399	83.934	63.8209	92.7836	43.6913	Q9CZW5	Q9CZW5	K.IISECSK.E	18	26416.7	Tomm70	ENSMUSP00000129186	ENSMUSG00000022752
189157	48.4218	30.7128	65.5884	58.0935	28.4051	42.0852	30.8328	42.7876	28.396	27.0024	29.5065	39.1536	56.0207	39.1583	37.1335	23.5041	60.6358	33.8968	Q9CZW5	Q9CZW5	K.IISECSK.E	18	15437.1	Tomm70	ENSMUSP00000129186	ENSMUSG00000022752
189158	930.501	843.242	673.587	670.672	852.129	955.981	786.766	855.847	689.517	805.561	910.549	740.757	768.869	784.251	855.009	848.23	807.243	766.208	Q9CZW5	Q9CZW5	K.NVDLSTFYQNR.A	18	351762	Tomm70	ENSMUSP00000129186	ENSMUSG00000022752
189159	95.2826	142.181	103.205	103.297	127.209	129.325	112.63	139.626	147.528	140.397	123.805	65.3202	83.274	118.345	130.264	160.242	145.094	122.604	Q9CZW5	Q9CZW5	K.NVDLSTFYQNR.A	18	46859.7	Tomm70	ENSMUSP00000129186	ENSMUSG00000022752
189160	127.378	161.155	195.365	126.99	151.525	190.262	170.688	157.561	133.869	142.681	149.527	120.852	148.037	164.06	123.615	156.104	165.254	152.802	Q9CZW5	Q9CZW5	K.NVDLSTFYQNR.A	18	58612.7	Tomm70	ENSMUSP00000129186	ENSMUSG00000022752
189161	117.159	141.857	92.718	67.5129	91.8845	124.854	128.044	75.1474	85.0164	118.81	77.1484	114.362	99.1555	119.299	74.5994	69.0491	66.4863	85.5082	Q9CZW5	Q9CZW5	K.NVDLSTFYQNR.A	18	37421.5	Tomm70	ENSMUSP00000129186	ENSMUSG00000022752
189162	727.264	620.736	728.512	714.804	784.712	717.098	720.971	755.204	683.605	726.609	632.93	607.382	699.75	782.703	682.728	428.506	575.058	640.376	Q9CZW5	Q9CZW5	K.YEQAIQCYTEAISLCPTEK.N	18	317707	Tomm70	ENSMUSP00000129186	ENSMUSG00000022752
189163	377.781	455.243	319.329	349.84	436.54	413.556	432.772	390.981	398.704	357.775	458.38	487.695	350.076	417.541	427.824	260.841	333.789	393.919	Q9CZW5	Q9CZW5	K.YEQAIQCYTEAISLCPTEK.N	18	162093	Tomm70	ENSMUSP00000129186	ENSMUSG00000022752
189164	23.9957	53.5997	56.7888	42.8408	34.9579	52.9866	37.4626	28.7064	81.2461	80.5898	55.1456	40.7465	46.6355	47.7234	43.8324	54.5788	39.6276	45.3201	Q9CZW5	Q9CZW5	K.YEQAIQCYTEAISLCPTEK.N	18	18549.8	Tomm70	ENSMUSP00000129186	ENSMUSG00000022752
189165	204.383	178.713	200.714	206.847	150.999	189.399	239.999	221.914	153.832	199.54	204.179	241.275	215.637	278.382	258.216	171.156	204.264	221.188	Q9CZW5	Q9CZW5	K.YEQAIQCYTEAISLCPTEK.N	18	115641	Tomm70	ENSMUSP00000129186	ENSMUSG00000022752
189166	835.188	824.267	880.975	823.543	892.496	866.233	794.645	866.055	789.09	883.407	802.03	754.254	807.897	814.985	779.168	801.44	685.498	645.225	E9Q4N7	E9Q4N7	K.EIGGLAQVNK.N	18	311303	Arid1b	NA	NA
189167	755.068	694.901	807.147	706	759.025	675.676	691.834	745.083	638.055	808.825	776.517	824.997	803.045	648.744	738.114	784.573	711.194	730.843	E9Q4N7	E9Q4N7	K.EIGGLAQVNK.N	18	705772	Arid1b	NA	NA
189168	222.806	267.451	228.022	231.283	203	256.676	249.398	225.783	163.981	235.44	269.576	332.989	258.325	253.506	274.711	230.59	291.791	237.176	E9Q4N7	E9Q4N7	R.SLSFVPGNDAEMSK.H	18	94858.8	Arid1b	NA	NA
189169	537.424	562.721	484.247	577.883	515.462	469.369	554.776	453.663	564.142	415.98	438.989	497.398	513.112	472.323	570.117	546.284	514.734	503.527	A2BH40	A2BH40	R.ELATNLNVGTSSSAASSLK.K	18	196719	Arid1a	ENSMUSP00000008024;ENSMUSP00000101517	ENSMUSG00000007880;ENSMUSG00000007880
189170	72.0481	67.0397	70.7822	77.7004	45.241	62.0822	64.0487	86.152	54.8797	49.4194	60.988	50.1035	43.9083	43.8418	74.2264	80.6925	58.4387	48.6474	A2BH40	A2BH40	R.ELATNLNVGTSSSAASSLK.K	18	23759.9	Arid1a	ENSMUSP00000008024;ENSMUSP00000101517	ENSMUSG00000007880;ENSMUSG00000007880
189171	96.9792	87.98	94.8159	101.044	93.7073	106.516	108.951	75.5033	82.6017	115.183	123.855	81.9894	70.5959	77.3145	75.0877	105.587	67.0936	75.4922	A2BH40	A2BH40	K.IELLPSR.P	18	35103.5	Arid1a	ENSMUSP00000008024;ENSMUSP00000101517	ENSMUSG00000007880;ENSMUSG00000007880
189172	404.765	449.673	376.628	368.2	396.341	413.829	354.431	440.748	441.333	460.247	433.658	335.716	369.624	374.116	369.375	367.484	372.809	334.957	Q8CGM1	Q8CGM1	R.ATYVPSADDVQR.F	18	151173	Adgrb2	ENSMUSP00000101638;ENSMUSP00000112869;ENSMUSP00000101636	ENSMUSG00000028782;ENSMUSG00000028782;ENSMUSG00000028782
189173	459.266	433.082	500.878	441.547	497.993	489.838	413.866	422.887	444.491	409.782	477.091	472.052	378.884	470.101	470.456	402.204	413.9	430.1	Q8CGM1	Q8CGM1	R.ATYVPSADDVQR.F	18	171814	Adgrb2	ENSMUSP00000101638;ENSMUSP00000112869;ENSMUSP00000101636	ENSMUSG00000028782;ENSMUSG00000028782;ENSMUSG00000028782
189174	71.4333	78.7087	59.5984	47.5266	82.6326	98.2143	56.2354	89.3312	75.0107	113.815	66.6704	56.097	65.7605	48.3672	36.9491	104.783	64.3738	63.662	Q8CGM1	Q8CGM1	R.ATYVPSADDVQR.F	18	27386.1	Adgrb2	ENSMUSP00000101638;ENSMUSP00000112869;ENSMUSP00000101636	ENSMUSG00000028782;ENSMUSG00000028782;ENSMUSG00000028782
189175	21.5331	9.3754	6.44531	17.1382	29.9507	29.6748	18.3457	12.0639	8.08887	8.57228	17.6371	15.255	5.20448	7.38657	11.7525	20.8605	25.2977	12.7373	Q8CGM1	Q8CGM1	R.LLAPAALAFR.F	18	5934.84	Adgrb2	ENSMUSP00000101638;ENSMUSP00000112869;ENSMUSP00000101636	ENSMUSG00000028782;ENSMUSG00000028782;ENSMUSG00000028782
189176	333.993	304.63	280.244	295.036	298.376	315.885	194.737	366.926	294.669	245.904	258.793	336.963	330.238	264.867	291.721	326.811	273.949	261.046	Q8CGM1	Q8CGM1	K.NGQLQILSDFEK.D	18	127453	Adgrb2	ENSMUSP00000101638;ENSMUSP00000112869;ENSMUSP00000101636	ENSMUSG00000028782;ENSMUSG00000028782;ENSMUSG00000028782
189177	2229.32	1997.33	2074.2	2126.05	2211.13	2179.94	2116.62	2056.98	2250.97	2107.76	2171.92	2165.79	2207.89	2181.87	2216.28	2205.44	2532.36	1943.69	Q8C845	Q8C845	K.ELQSTFK.-	5	1.87001e+06	Efhd2	NA	NA
189178	470.249	551.755	463.407	485.192	472.009	526.243	524.921	533.747	447.084	542.22	566.158	442.619	573.793	576.259	531.085	579.04	613.375	555.355	Q8C845	Q8C845	R.RADLNQGIGEPQSPSR.R	18	202414	Efhd2	NA	NA
189179	1326.52	1227.87	1184.69	1259.13	1331.37	1427.46	1340.06	1144.4	1183.06	1279.8	1166.22	1284.14	1212.05	1219.94	1251.43	1276.25	1143.58	1008.66	Q8C845	Q8C845	K.SM*IQEVDEDFDSK.L	18	476522	Efhd2	NA	NA
189180	209.888	238.694	293.461	327.426	230.294	245.351	222.909	189.564	252.608	257.549	278.684	251.465	192.835	255.762	260.756	217.145	206.48	197.58	Q8C845	Q8C845	K.SM*IQEVDEDFDSK.L	18	92632	Efhd2	NA	NA
189181	404.943	389.435	410.691	437.677	439.032	430.664	400.891	424.088	374.081	365.14	445.852	389.863	416.749	438.709	428.041	442.127	375.595	433.603	Q8C845	Q8C845	K.SM*IQEVDEDFDSK.L	18	159375	Efhd2	NA	NA
189182	34.3451	24.1325	64.5252	44.5456	36.6947	36.2626	36.4961	23.0554	33.6103	49.0363	32.0168	42.9538	40.8758	45.2525	59.2264	42.9274	29.2597	73.724	Q8C845	Q8C845	K.SM*IQEVDEDFDSK.L	18	16034.3	Efhd2	NA	NA
189183	119.471	117.883	86.866	102.87	132.442	108.247	115.127	138.884	151.737	127.781	91.8977	115.9	116.3	179.951	124.473	104.776	110.567	95.2638	Q8C845	Q8C845	K.SM*IQEVDEDFDSK.L	18	559067	Efhd2	NA	NA
189184	445.886	436.034	451.233	469.124	425.995	459.2	385.842	449.031	456.47	402.226	461.004	528.079	448.844	459.554	413.256	654.551	532.897	501.29	Q8C845	Q8C845	K.SM*IQEVDEDFDSK.L	18	179421	Efhd2	NA	NA
189185	196.14	222.728	230.772	154.989	184.69	233.125	273.806	156.221	150.799	184.437	187.597	199.246	216.215	189.474	184.285	305.021	233.217	214.118	Q8C845	Q8C845	K.SM*IQEVDEDFDSK.L	18	79575.7	Efhd2	NA	NA
189186	316.889	304.966	412.308	497.163	435.327	339.308	314.124	331.065	412.954	350.007	316.807	394.624	314.41	388.143	433.738	358.142	317.858	317.355	Q8C845	Q8C845	K.SMIQEVDEDFDSK.L	18	140286	Efhd2	NA	NA
189187	254.598	244.446	291.284	301.119	290.983	258.765	222.693	323.055	316.163	342.815	275.962	298.718	198.242	248.839	290.922	244.762	277.299	328.721	Q8C845	Q8C845	K.SM*IQEVDEDFDSK.L	18	107204	Efhd2	NA	NA
189188	73.67	97.4385	84.9982	82.2971	76.2412	79.7714	85.2744	98.6149	64.9693	91.7935	53.9316	108.143	113.165	91.4632	75.5056	110.283	120.205	73.4262	Q8C845	Q8C845	K.SM*IQEVDEDFDSK.L	18	33852.2	Efhd2	NA	NA
189189	1263.87	1242.27	1295.46	1439.12	1348.04	1408.91	1285.66	1236.43	1296.57	1324.52	1366.74	1285.88	1337.27	1397.62	1361.43	1376.73	1218.36	1216.78	Q8C845	Q8C845	K.SMIQEVDEDFDSK.L	18	3.57492e+06	Efhd2	NA	NA
189190	575.036	587.072	535.28	636.272	601.753	657.66	591.656	605.203	556.086	554.961	632.735	611.916	539.703	631.178	574.407	647.283	637.718	572.866	Q8C845	Q8C845	K.SMIQEVDEDFDSK.L	18	8.72029e+06	Efhd2	NA	NA
189191	296.62	277.434	322.766	372.122	338.522	373.491	303.853	227.458	266.568	401.423	384.925	326.295	329.196	378.653	307.211	345.161	266.327	309.022	Q8C845	Q8C845	K.SMIQEVDEDFDSK.L	18	357396	Efhd2	NA	NA
189192	155.035	140.177	144.716	108.991	105.677	126.383	91.8442	130.861	132.051	165.286	129.55	79.1081	169.385	106.853	114.935	160.498	110.273	85.6879	Q8C845	Q8C845	K.SMIQEVDEDFDSK.L	18	48327.4	Efhd2	NA	NA
189193	469.429	332.668	430.704	545.948	391.409	414.087	466.139	343.96	403.99	469.745	426.664	376.411	375.657	428.357	471.083	446.062	417.808	381.547	Q8C845	Q8C845	K.SMIQEVDEDFDSK.L	18	205092	Efhd2	NA	NA
189194	128.596	99.1474	175.108	201.245	155.226	104.14	146.618	103.172	160.288	151.78	102.162	184.728	152.4	91.5929	154.865	140.467	124.726	100.965	Q8C845	Q8C845	K.SMIQEVDEDFDSK.L	18	53014.4	Efhd2	NA	NA
189195	47.7086	20.7579	53.6461	34.6874	47.0069	56.5941	16.3724	37.8622	28.781	15.0417	30.606	33.8694	29.853	37.1832	44.5883	54.3606	27.5983	51.6349	Q8C845	Q8C845	K.SMIQEVDEDFDSK.L	18	14304.6	Efhd2	NA	NA
189196	733.923	699.042	577.008	619.497	647.115	715.931	553.466	613.143	665.218	671.341	586.081	674.152	599.643	684.352	695.045	767.511	629.292	746.577	Q9D4J1	Q9D4J1	R.DGFIDLM*ELK.L	18	1.70515e+06	Efhd1	ENSMUSP00000112980;ENSMUSP00000027472	ENSMUSG00000026255;ENSMUSG00000026255
189197	952.383	853.641	921.887	1127.03	1002.21	1078.33	904.561	1038.92	953.535	1037.02	944.643	967.889	979.48	961.779	951.069	1059.6	1003.63	992.928	Q9QYX7	Q9QYX7	R.DISISEEEIK.E	18	496795	Pclo	ENSMUSP00000138419;ENSMUSP00000030691	ENSMUSG00000061601;ENSMUSG00000061601
189198	804.323	749.667	836.029	768.543	668.146	679.112	739.327	684.043	848.604	801.156	680.729	772.239	712.216	765.931	682.169	730.009	638.085	581.924	Q9QYX7	Q9QYX7	R.DISISEEEIK.E	18	518186	Pclo	ENSMUSP00000138419;ENSMUSP00000030691	ENSMUSG00000061601;ENSMUSG00000061601
189199	675.138	679.158	718.956	753.067	695.391	763.433	629.452	704.702	743.254	795.9	780.791	738.866	593.623	746.009	651.753	758.366	682.577	792.306	Q9QYX7	Q9QYX7	R.DISISEEEIK.E	18	276128	Pclo	ENSMUSP00000138419;ENSMUSP00000030691	ENSMUSG00000061601;ENSMUSG00000061601
189200	488.415	496.168	474.228	485.786	433.189	383.234	474.005	473.22	433.971	532.404	452.573	448.456	435.907	398.591	413.886	506.237	421.059	377.426	Q9QYX7	Q9QYX7	R.DISISEEEIK.E	18	180752	Pclo	ENSMUSP00000138419;ENSMUSP00000030691	ENSMUSG00000061601;ENSMUSG00000061601
189201	525.419	621.647	508.602	525.053	578.076	518.704	529.304	548.23	497.581	604.091	476.113	538.217	492.039	583.256	514.418	589.44	599.215	520.942	Q9QYX7	Q9QYX7	R.FAEELEWER.Q	18	236612	Pclo	ENSMUSP00000138419;ENSMUSP00000030691	ENSMUSG00000061601;ENSMUSG00000061601
189202	434	733.777	402.748	465.857	349.311	361.77	497.71	455.949	379.43	224.664	434.845	621.739	671.104	684.268	601.249	772.315	1190.62	1136.13	Q9QYX7	Q9QYX7	K.GPAAENLEAKPVQAPTVK.K	18	351260	Pclo	ENSMUSP00000138419;ENSMUSP00000030691	ENSMUSG00000061601;ENSMUSG00000061601
189203	318.009	260.551	261.815	237.203	268.873	232.514	305.641	283.459	320.785	280.98	199.198	241.034	295.076	235.404	255.267	248.301	276.888	256.443	Q9QYX7	Q9QYX7	K.ITQHFSTEEFEDEYVTDYTR.E	18	102241	Pclo	ENSMUSP00000138419;ENSMUSP00000030691	ENSMUSG00000061601;ENSMUSG00000061601
189204	960.547	938.298	966.27	957.535	982.776	909.624	1008.19	1026.41	1033.8	959.981	912.441	817.727	1034.43	829.148	901.176	967.328	944.273	913.267	Q9QYX7	Q9QYX7	K.ITQHFSTEEFEDEYVTDYTR.E	18	365165	Pclo	ENSMUSP00000138419;ENSMUSP00000030691	ENSMUSG00000061601;ENSMUSG00000061601
189205	154.652	153.302	166.257	140.725	111.704	165.742	159.12	137.512	149.871	164.815	186.232	114.956	148.238	140.286	130.116	179.076	164.677	155.943	Q9QYX7	Q9QYX7	K.ITQHFSTEEFEDEYVTDYTR.E	18	86076.8	Pclo	ENSMUSP00000138419;ENSMUSP00000030691	ENSMUSG00000061601;ENSMUSG00000061601
189206	1038.86	1053.71	931.858	1046.5	1072.08	1047.18	1077.14	1131.54	1019.51	954.355	1010.16	936.986	1133.86	996.191	1115.54	1180.31	1035.28	1005.65	Q9QYX7	Q9QYX7	K.LPAQQPGPQTAAK.V	18	488077	Pclo	ENSMUSP00000138419;ENSMUSP00000030691	ENSMUSG00000061601;ENSMUSG00000061601
189207	165.161	204.12	186.219	194.56	213.671	177.058	166.991	186.775	183.315	274.07	204.277	186.556	190.111	188.886	163.754	208.254	186.268	201.726	Q9QYX7	Q9QYX7	K.LPAQQPGPQTAAK.V	18	314916	Pclo	ENSMUSP00000138419;ENSMUSP00000030691	ENSMUSG00000061601;ENSMUSG00000061601
189208	253.067	274.077	285.482	323.117	244.716	243.245	188.295	302.47	212.374	256.876	244.612	219.094	225.833	237.641	248.089	318.232	209.165	218.148	Q9QYX7	Q9QYX7	K.LPAQQPGPQTAAK.V	18	96400.3	Pclo	ENSMUSP00000138419;ENSMUSP00000030691	ENSMUSG00000061601;ENSMUSG00000061601
189209	63.0554	85.7491	97.8886	88.9436	67.7661	65.2778	98.6189	86.9345	48.0158	50.8478	79.489	76.2885	65.7446	63.5736	70.5792	68.8303	72.0524	80.2825	Q9QYX7	Q9QYX7	K.LPAQQPGPQTAAK.V	18	28461.6	Pclo	ENSMUSP00000138419;ENSMUSP00000030691	ENSMUSG00000061601;ENSMUSG00000061601
189210	26.238	19.4384	27.9509	21.0645	38.6453	37.2195	24.4775	30.0005	31.7681	60.0371	38.6264	17.1124	22.7612	25.8476	27.746	31.582	38.6935	29.9075	Q9QYX7	Q9QYX7	K.LPAQQPGPQTAAK.V	18	11751.5	Pclo	ENSMUSP00000138419;ENSMUSP00000030691	ENSMUSG00000061601;ENSMUSG00000061601
189211	51.2736	41.2317	50.5739	33.8425	66.0281	52.6511	31.717	39.2912	52.4004	34.7043	31.1801	31.0632	48.7022	50.8445	32.568	53.7439	31.7292	40.6723	Q9QYX7	Q9QYX7	K.M*PPASSGPK.A	18	16575.4	Pclo	ENSMUSP00000138419;ENSMUSP00000030691	ENSMUSG00000061601;ENSMUSG00000061601
189212	181.699	217.446	158.295	193.402	191.533	205.823	164.394	182.486	204.702	182.073	186.462	199.376	205.953	185.538	168.559	206.549	299.866	266.401	Q9QYX7	Q9QYX7	K.PSLQQPSPK.L	18	77054.5	Pclo	ENSMUSP00000138419;ENSMUSP00000030691	ENSMUSG00000061601;ENSMUSG00000061601
189213	459.303	370.679	479.338	446.824	394.288	520.735	442.3	455.56	436.874	400.824	480.312	392.576	427.68	427.114	409.78	501.623	459.127	468.947	Q9QYX7	Q9QYX7	R.QETLAQQQLQLEQIQQLQQQLHQQLEEQK.L	18	801048	Pclo	ENSMUSP00000138419;ENSMUSP00000030691	ENSMUSG00000061601;ENSMUSG00000061601
189214	49.4045	26.3417	33.8196	46.3946	57.4413	43.5049	30.6938	40.1566	75.0663	25.7514	52.6536	43.8579	67.0693	60.5204	39.0479	51.7417	40.7791	49.5154	Q9QYX7	Q9QYX7	R.QETLAQQQLQLEQIQQLQQQLHQQLEEQK.L	18	171047	Pclo	ENSMUSP00000138419;ENSMUSP00000030691	ENSMUSG00000061601;ENSMUSG00000061601
189215	257.946	228.098	284.879	240.153	215.995	287.579	241.064	213.521	243.455	309.881	283.852	236.031	189.713	277.692	244.283	227.395	194.429	198.316	Q9QYX7	Q9QYX7	R.SHGPLLPTIEDSSEEEELR.E	18	93612.7	Pclo	ENSMUSP00000138419;ENSMUSP00000030691	ENSMUSG00000061601;ENSMUSG00000061601
189216	464.294	458.263	401.571	405.745	432.629	339.96	345.197	374.337	348.605	364.946	506.749	421.621	403.516	342.336	434.876	568.274	395.992	399.603	Q9QYX7	Q9QYX7	R.SHGPLLPTIEDSSEEEELREEEELLK.E	18	1.37738e+06	Pclo	ENSMUSP00000138419;ENSMUSP00000030691	ENSMUSG00000061601;ENSMUSG00000061601
189217	214.527	182.444	186.02	175.234	124.246	146.757	186.806	182.732	104.954	180.537	204.577	207.31	152.304	138.742	182.521	200.17	178.82	205.967	Q9QYX7	Q9QYX7	R.SHGPLLPTIEDSSEEEELREEEELLK.E	18	67539.1	Pclo	ENSMUSP00000138419;ENSMUSP00000030691	ENSMUSG00000061601;ENSMUSG00000061601
189218	153.641	189.952	216.62	124.453	193.56	152.137	114.215	132.131	187.321	153.894	145.456	214.26	177.811	137.025	178.041	885.941	149.777	197.429	Q9QYX7	Q9QYX7	R.SHGPLLPTIEDSSEEEELREEEELLK.E	18	87632	Pclo	ENSMUSP00000138419;ENSMUSP00000030691	ENSMUSG00000061601;ENSMUSG00000061601
189219	1386.19	1397	1384.92	1240.43	1397.95	1381.68	1353.21	1399.28	1482.05	1375.99	1321.34	1238.04	1358.43	1305.22	1412.5	1330.62	1476.77	1438.22	Q9QYX7	Q9QYX7	K.SLAQTPGQGK.V	18	528167	Pclo	ENSMUSP00000138419;ENSMUSP00000030691	ENSMUSG00000061601;ENSMUSG00000061601
189220	1454.1	1429.68	1280.18	1443.86	1319.6	1269.14	1345.62	1486.97	1407.38	1243.06	1381.06	1381.51	1452.77	1215.39	1370.68	1377.09	1342.94	1224.51	Q9QYX7	Q9QYX7	K.SLAQTPGQGK.V	18	822551	Pclo	ENSMUSP00000138419;ENSMUSP00000030691	ENSMUSG00000061601;ENSMUSG00000061601
189221	373.992	543.958	459.868	538.734	455.493	504.083	489.617	479.08	533.728	457.432	468.635	506.832	494.887	480.744	515.279	506.964	448.864	441.914	Q9QYX7	Q9QYX7	K.SLAQTPGQGK.V	18	186263	Pclo	ENSMUSP00000138419;ENSMUSP00000030691	ENSMUSG00000061601;ENSMUSG00000061601
189222	380.367	372.909	408.769	429.291	391.337	345.875	389.965	392.738	369.393	422.349	327.383	332.177	357.295	405.736	307.489	396.483	398.554	415.446	Q9QYX7	Q9QYX7	R.SPSGGLPVSTHPSK.S	18	146457	Pclo	ENSMUSP00000138419;ENSMUSP00000030691	ENSMUSG00000061601;ENSMUSG00000061601
189223	233.075	231.818	210.866	181.659	220.722	230.115	186.884	278.997	230.066	271.153	320.718	222.902	191.858	245.981	277.108	302.766	226.816	220.603	Q9QYX7	Q9QYX7	R.SQEVTDFLAPLQTSSR.L	18	91683	Pclo	ENSMUSP00000138419;ENSMUSP00000030691	ENSMUSG00000061601;ENSMUSG00000061601
189224	172.155	168.009	228.886	215.777	233.586	200.461	199.087	210.146	151.729	244.405	230.818	168.78	214.11	196.008	201.083	180.702	199.001	169.551	Q9QYX7	Q9QYX7	R.SQEVTDFLAPLQTSSR.L	18	75648.2	Pclo	ENSMUSP00000138419;ENSMUSP00000030691	ENSMUSG00000061601;ENSMUSG00000061601
189225	192.489	280.154	212.995	175.017	212.438	164.924	230.904	246.771	238.569	276.351	258.552	234.759	244.43	216.661	174.878	213.52	215.489	269.313	Q9QYX7	Q9QYX7	R.SQEVTDFLAPLQTSSR.L	18	116387	Pclo	ENSMUSP00000138419;ENSMUSP00000030691	ENSMUSG00000061601;ENSMUSG00000061601
189226	158.626	129.584	194.047	139.537	170.761	196.707	174.203	119.057	156.652	196.789	186.679	213.461	158.577	182.647	161.241	181.272	160.716	133.014	Q9QYX7	Q9QYX7	R.SQEVTDFLAPLQTSSR.L	18	66348.9	Pclo	ENSMUSP00000138419;ENSMUSP00000030691	ENSMUSG00000061601;ENSMUSG00000061601
189227	183.969	191.445	214.206	184.22	226.313	196.608	174.653	179.814	205.78	207.385	206.557	152.717	175.158	168.849	156.51	213.252	129.024	201.823	Q9QYX7	Q9QYX7	R.SQEVTDFLAPLQTSSR.L	18	72083.7	Pclo	ENSMUSP00000138419;ENSMUSP00000030691	ENSMUSG00000061601;ENSMUSG00000061601
189228	338.867	265.347	438.807	381.986	381.075	370.688	342.91	335.491	352.879	411.122	330.245	230.602	234.318	288.189	255.296	387.152	313.146	234.568	Q9QYX7	Q9QYX7	R.SQEVTDFLAPLQTSSR.L	18	126108	Pclo	ENSMUSP00000138419;ENSMUSP00000030691	ENSMUSG00000061601;ENSMUSG00000061601
189229	175.658	210.607	201.986	160.598	170.275	137.649	139.704	192.535	185.818	178.206	149.251	113.474	181.282	156.097	155.33	224.58	136.13	123.689	Q9QYX7	Q9QYX7	R.SQEVTDFLAPLQTSSR.L	18	64049.5	Pclo	ENSMUSP00000138419;ENSMUSP00000030691	ENSMUSG00000061601;ENSMUSG00000061601
189230	115.599	107.249	146.995	77.9689	104.357	110.747	85.591	117.571	117.639	137.109	62.3232	112.105	85.3039	92.33	105.05	74.5772	166.189	106.656	Q9QYX7	Q9QYX7	R.SVSIPIPPEPLALDR.H	18	41220.6	Pclo	ENSMUSP00000138419;ENSMUSP00000030691	ENSMUSG00000061601;ENSMUSG00000061601
189231	44.626	58.2414	27.5736	69.0046	38.3654	35.7503	41.5166	85.618	41.3915	42.2865	50.4982	44.8783	26.7675	59.2009	37.5928	58.934	42.1504	47.7064	Q9QYX7	Q9QYX7	R.TITPESR.T	18	18235.6	Pclo	ENSMUSP00000138419;ENSMUSP00000030691	ENSMUSG00000061601;ENSMUSG00000061601
189232	721.635	814.164	672.454	767.629	756.826	645.088	658.399	753.189	699.987	692.057	645.167	719.586	657.084	684.555	729.979	684.337	761.542	683.669	Q9QYX7	Q9QYX7	K.TPAQLSGPGK.T	18	1.32534e+06	Pclo	ENSMUSP00000138419;ENSMUSP00000030691	ENSMUSG00000061601;ENSMUSG00000061601
189233	165.442	175.988	204.253	158.579	200.365	205.187	185.416	185.062	186.268	176.495	212.379	187.697	181.977	196.397	207.55	193.421	188.396	189.553	Q9QYX7	Q9QYX7	K.TPAQLSGPGK.T	18	72800.7	Pclo	ENSMUSP00000138419;ENSMUSP00000030691	ENSMUSG00000061601;ENSMUSG00000061601
189234	146.514	187.161	145.932	157.705	162.965	127.615	130.66	145.803	113.549	199.512	148.128	175.647	125.684	192.435	167.008	206.26	132.094	147.834	Q9QYX7	Q9QYX7	K.VPPGPAK.S	18	60189.7	Pclo	ENSMUSP00000138419;ENSMUSP00000030691	ENSMUSG00000061601;ENSMUSG00000061601
189235	1595.61	1694.89	1375.95	1490.91	1538.62	1668.44	1359.33	1681.48	1535.85	1510.62	1510.16	1455.28	1432.42	1495.09	1318.06	1464.84	1374.76	1424.26	Q9QYX7	Q9QYX7	K.YGDSTAEGDK.T	18	576478	Pclo	ENSMUSP00000138419;ENSMUSP00000030691	ENSMUSG00000061601;ENSMUSG00000061601
189236	609.591	688.934	636.365	570.687	434.683	571.007	534.817	617.803	489.483	587.364	568.359	613.013	520.576	671.793	498.736	584.367	572.553	497.067	Q9QYX7	Q9QYX7	K.YGDSTAEGDK.T	18	306782	Pclo	ENSMUSP00000138419;ENSMUSP00000030691	ENSMUSG00000061601;ENSMUSG00000061601
189237	170.837	151.323	185.781	181.651	161.701	178.577	123.672	157.867	160.244	159.502	189.066	142.162	156.733	181.335	137.783	119.295	141.358	143.263	Q9QYX7	Q9QYX7	K.YGDSTAEGDK.T	18	60751.2	Pclo	ENSMUSP00000138419;ENSMUSP00000030691	ENSMUSG00000061601;ENSMUSG00000061601
189238	2913.98	3136.32	2737.11	2763.45	2835.09	2832.43	2798.67	2837	2846.21	2785.28	2875.2	2404.58	2610.72	2577.25	2858.51	2608.51	2745.79	2510.65	O88737	O88737	R.AAGAAPLK.Q	2	1.7627e+06	Bsn	ENSMUSP00000035208	ENSMUSG00000032589
189239	186.195	198.102	168.672	263.024	208.235	284.91	208.84	207.127	223.086	312.124	243.234	205.637	128.997	166.294	182.558	167.229	189.227	178.518	O88737	O88737	R.AAGAAPLK.Q	18	79653.7	Bsn	ENSMUSP00000035208	ENSMUSG00000032589
189240	780.359	756.346	733.705	673.284	680.245	696.796	708.148	720.466	734.402	783.536	636.004	678.148	690.059	683.264	761.787	797.256	682.477	673.566	O88737	O88737	R.AAGAAPLK.Q	18	510075	Bsn	ENSMUSP00000035208	ENSMUSG00000032589
189241	41.2916	42.0322	77.2905	67.7251	36.5771	69.6896	41.2956	41.175	79.1935	43.9775	55.1065	43.5537	47.4693	51.3063	45.1104	61.7318	42.6947	58.1362	O88737	O88737	R.AEQASSSKPPAAK.A	18	20231.3	Bsn	ENSMUSP00000035208	ENSMUSG00000032589
189242	1611.93	1643.84	1554.95	1662.1	1504.21	1658.48	1445.95	1498.33	1620.17	1516.64	1500.47	1774.82	1597.29	1560.6	1682.11	1750.17	1761.68	1548.8	O88737	O88737	R.AEQASSSKPPAAK.A	16	917037	Bsn	ENSMUSP00000035208	ENSMUSG00000032589
189243	65.3291	87.5597	97.19	107.108	50.6888	74.1107	97.1983	76.9127	94.2229	79.0551	94.7693	109.113	106.153	80.6384	93.5165	104.631	88.4068	48.5939	O88737	O88737	R.AEQASSSKPPAAK.A	18	33282.3	Bsn	ENSMUSP00000035208	ENSMUSG00000032589
189244	15.4451	23.0679	23.052	27.7541	8.34334	15.6949	17.497	24.6627	12.7063	0	7.58715	17.18	7.09911	16.043	18.8244	25.7065	14.5243	4.1199	O88737	O88737	R.ASQPVAESTPAGLGAAVYEEILQTSQSIAR.M	17	5977.39	Bsn	ENSMUSP00000035208	ENSMUSG00000032589
189245	10.7382	18.4173	3.13223	19.4823	7.71793	26.4631	8.01657	1.65737	19.708	14.0844	12.0486	3.79369	5.34114	8.82877	8.72631	2.95888	7.39635	9.20136	O88737	O88737	R.ASQPVAESTPAGLGAAVYEEILQTSQSIAR.M	18	4018.79	Bsn	ENSMUSP00000035208	ENSMUSG00000032589
189246	3.46175	0	0	0	2.34362	4.49138	5.66474	0	0	2.06215	Inf	0	0	3.94048	3.4262	0	0	0	O88737	O88737	R.ASQPVAESTPAGLGAAVYEEILQTSQSIAR.M	7	543.876	Bsn	ENSMUSP00000035208	ENSMUSG00000032589
189247	0	0	2.52826	0	1.60971	3.00575	0	0	Inf	Inf	Inf	0	Inf	Inf	0	0	5.2164	0	O88737	O88737	R.ASQPVAESTPAGLGAAVYEEILQTSQSIAR.M	4	265.17	Bsn	ENSMUSP00000035208	ENSMUSG00000032589
189248	0	0	3.18509	0	2.19235	1.79293	0	0	0	Inf	5.83514	0	0	3.85285	Inf	0	0	0	O88737	O88737	R.ASQPVAESTPAGLGAAVYEEILQTSQSIAR.M	5	360.985	Bsn	ENSMUSP00000035208	ENSMUSG00000032589
189249	0	0	0	Inf	0	Inf	Inf	0	Inf	0	0	Inf	0	Inf	1.35995	0	0	4.79282	O88737	O88737	R.ASQPVAESTPAGLGAAVYEEILQTSQSIAR.M	2	131.793	Bsn	ENSMUSP00000035208	ENSMUSG00000032589
189250	7.7242	12.2812	26.8165	36.7056	21.5553	17.9439	7.91187	20.2519	12.6496	5.75532	26.516	19.6799	9.91422	2.02964	12.3581	18.2073	14.9656	10.4279	O88737	O88737	R.ASQPVAESTPAGLGAAVYEEILQTSQSIAR.M	18	6071.26	Bsn	ENSMUSP00000035208	ENSMUSG00000032589
189251	37.3343	27.7104	36.0554	25.3489	41.0307	35.0501	19.9072	50.4664	36.4893	34.5634	55.8894	31.6047	17.2471	18.205	36.1621	37.0177	30.5417	22.2421	O88737	O88737	R.ASQPVAESTPAGLGAAVYEEILQTSQSIAR.M	18	12687.8	Bsn	ENSMUSP00000035208	ENSMUSG00000032589
189252	20.3444	23.6181	11.3953	30.1331	25.4787	38.639	30.677	4.23286	28.6805	22.1701	39.1994	61.5288	27.8379	44.5189	30.0927	48.1274	20.3972	24.6206	O88737	O88737	R.ASQPVAESTPAGLGAAVYEEILQTSQSIAR.M	18	11383.1	Bsn	ENSMUSP00000035208	ENSMUSG00000032589
189253	126.415	158.041	125.347	104.829	103.374	193.284	113.411	83.1361	137.622	144.031	117.338	116.438	90.5855	100.574	125.03	85.6727	77.2602	67.4589	O88737	O88737	K.DPGEPAVLEGPTLPCCYGR.G	18	44296.3	Bsn	ENSMUSP00000035208	ENSMUSG00000032589
189254	141.394	124.441	169.65	129.128	168.827	167.835	148.989	170.711	170.729	173.222	173.225	152.235	131.178	124.511	171.415	144.374	116.418	106.543	O88737	O88737	K.DPGEPAVLEGPTLPCCYGR.G	18	57457.2	Bsn	ENSMUSP00000035208	ENSMUSG00000032589
189255	220.535	263.834	212.518	316.748	265.236	257.342	231.826	267.197	341.916	321.389	229.03	374.973	241.482	244.046	227.097	230.861	235.088	225.335	O88737	O88737	K.DPGEPAVLEGPTLPCCYGR.G	18	112553	Bsn	ENSMUSP00000035208	ENSMUSG00000032589
189256	161.755	175.82	264.223	219.823	215.42	250.719	216.712	224.627	242.235	203.997	248.466	238.132	211.526	258.066	240.421	206.483	199.716	216.106	O88737	O88737	K.DPGEPAVLEGPTLPCCYGR.G	18	85479.8	Bsn	ENSMUSP00000035208	ENSMUSG00000032589
189257	912.861	922.112	957.932	910.56	948.215	898.354	780.399	875.495	963.791	936.597	881.966	838.118	870.541	848.512	847.565	933.414	828.745	796.092	O88737	O88737	R.DYLSDSELNQLR.L	18	341369	Bsn	ENSMUSP00000035208	ENSMUSG00000032589
189258	416.481	419.667	414.367	318.895	375.669	340.165	355.797	387.009	466.589	387.997	375.865	355.402	379.803	357.144	351.365	360.993	326.465	323.76	O88737	O88737	R.DYLSDSELNQLR.L	18	143672	Bsn	ENSMUSP00000035208	ENSMUSG00000032589
189259	358.529	340.488	328.476	392.832	379.383	362.632	334.139	403.789	405.255	398.505	415.064	344.878	332.013	364.193	307.484	394.019	355.029	344.877	O88737	O88737	R.DYLSDSELNQLR.L	18	140479	Bsn	ENSMUSP00000035208	ENSMUSG00000032589
189260	320.117	279.538	309.693	311.509	364.155	289.487	281.082	344.333	325.258	337.599	312.113	303.176	273.279	358.412	315.607	287.56	247.829	336.802	O88737	O88737	R.DYLSDSELNQLR.L	18	119840	Bsn	ENSMUSP00000035208	ENSMUSG00000032589
189261	189.775	214.814	220.616	179.799	183.551	186.665	198.573	196.576	174.862	225.536	226.796	171.02	168.579	193.491	168.606	183.766	160.495	193.631	O88737	O88737	R.DYLSDSELNQLR.L	18	73557.5	Bsn	ENSMUSP00000035208	ENSMUSG00000032589
189262	118.626	181.456	175.645	150.438	135.78	175.43	120.602	156.603	128.177	132.563	150.679	171.563	107.549	143.275	154.532	145.347	133.366	141.059	O88737	O88737	R.DYLSDSELNQLR.L	18	56127.5	Bsn	ENSMUSP00000035208	ENSMUSG00000032589
189263	168.802	200.673	203.131	178.669	211.492	147.154	166.419	166.871	184.161	178.863	199.641	230.8	154.671	207.789	184.636	228.879	185.405	196.017	O88737	O88737	R.DYLSDSELNQLR.L	18	72635.6	Bsn	ENSMUSP00000035208	ENSMUSG00000032589
189264	707.387	711	757.312	569.512	742.807	637.958	743.224	689.145	656.759	769.734	678.811	711.602	684.577	653.891	666.273	679.33	774.742	677.601	O88737	O88737	K.FQDEITYGLK.K	18	267866	Bsn	ENSMUSP00000035208	ENSMUSG00000032589
189265	126.09	149.364	120.312	195.666	179.711	133.956	118.955	130.817	130.313	144.327	72.9006	100.407	128.863	170.154	129.295	117.491	104.078	124.166	O88737	O88737	K.GPQGLGQPSGSLPAK.A	18	50866.6	Bsn	ENSMUSP00000035208	ENSMUSG00000032589
189266	831.564	825.587	942.041	882.227	865.244	815.309	821.479	993.851	878.562	882.41	906.798	858.282	778.935	847.495	892.478	895.227	826.583	780.153	O88737	O88737	K.GPQGLGQPSGSLPAK.A	18	898636	Bsn	ENSMUSP00000035208	ENSMUSG00000032589
189267	192.949	259.394	263.826	248.772	219.534	214.033	216.391	318.375	235.096	233.728	232.919	246.236	230.011	252.704	215.63	235.967	240.12	236.092	O88737	O88737	K.GPQGLGQPSGSLPAK.A	18	379210	Bsn	ENSMUSP00000035208	ENSMUSG00000032589
189268	333.446	325.428	328.017	287.385	337.59	416.233	310.01	354.626	271.284	463.108	368.645	233.674	215.55	334.495	276.506	279.948	257.027	234.021	O88737	O88737	K.GPQGLGQPSGSLPAK.A	18	120422	Bsn	ENSMUSP00000035208	ENSMUSG00000032589
189269	69.4784	81.9843	99.5111	69.7676	106.557	34.0403	98.3916	57.5472	60.0348	66.7964	106.95	71.0497	51.3125	60.2643	75.6486	90.5049	70.5736	52.8265	O88737	O88737	K.GPQGLGQPSGSLPAK.A	18	28318.3	Bsn	ENSMUSP00000035208	ENSMUSG00000032589
189270	26.0917	33.8178	19.4551	17.7041	32.336	35.3633	27.7447	29.7821	31.2022	42.6052	15.0508	68.0671	22.3242	32.5285	30.9563	23.1262	24.5648	34.8908	O88737	O88737	K.GPQGLGQPSGSLPAK.A	18	11719.3	Bsn	ENSMUSP00000035208	ENSMUSG00000032589
189271	86.7343	63.2688	96.2192	103.657	64.2125	86.5406	85.4566	89.0753	83.6184	67.0066	66.9053	77.9981	97.9625	78.7073	69.2804	74.8547	58.6795	72.2792	O88737	O88737	K.QFLNAESAYMDPMK.Q	18	30453.8	Bsn	ENSMUSP00000035208	ENSMUSG00000032589
189272	16.7646	16.7011	11.6619	11.6056	3.11159	15.267	0	9.07342	11.1086	6.37435	8.45451	1.78245	8.23929	6.08185	6.09898	11.5169	10.4055	10.2676	O88737	O88737	K.QHVLQQQQEER.Q	17	3520.74	Bsn	ENSMUSP00000035208	ENSMUSG00000032589
189273	254.488	287.687	252.323	227.243	215.095	223.886	228.872	235.672	273.532	155.772	221.382	252.684	414.675	278.103	354.586	236.485	358.718	348.614	O88737	O88737	K.REEGYM*LDDSHCVVSDSEAYHLGQEETDWFDKPR.D	18	103148	Bsn	ENSMUSP00000035208	ENSMUSG00000032589
189274	526.755	591.723	439.551	429.514	376.779	440.91	574.57	481.451	449.211	299.517	344.361	436.201	618.671	561.072	578.67	375.96	688.298	659.15	O88737	O88737	K.REEGYMLDDSHCVVSDSEAYHLGQEETDWFDKPR.D	18	267192	Bsn	ENSMUSP00000035208	ENSMUSG00000032589
189275	503.021	507.047	357.367	382.525	450.048	421.544	310.36	426.441	377.945	355.194	424.351	436.725	468.794	483.203	484.326	634.905	541.264	501.405	O88737	O88737	R.TDPATPVVKPVPEAPK.G	18	172628	Bsn	ENSMUSP00000035208	ENSMUSG00000032589
189276	216.042	279.881	273.806	321.15	324.369	213.95	152.866	233.226	253.024	192.141	237.815	362.807	244.446	303.826	311.162	358.372	274.862	298.515	O88737	O88737	R.TDPATPVVKPVPEAPK.G	18	103883	Bsn	ENSMUSP00000035208	ENSMUSG00000032589
189277	1455.84	1543.65	1527.75	1500.17	1453.48	1499.67	1569.05	1417.3	1639.3	1492.47	1438.51	1305.45	1511.88	1400.81	1534.85	1488.19	1471.89	1429.05	O88737	O88737	R.YISAPEK.T	18	4.56401e+06	Bsn	ENSMUSP00000035208	ENSMUSG00000032589
189278	758.101	765.675	764.235	800.792	746.374	905.334	650.036	759.293	833.521	849.351	808.386	863.343	789.033	803.475	774.187	759.579	737.988	671.699	O88737	O88737	R.YISAPEK.T	18	456459	Bsn	ENSMUSP00000035208	ENSMUSG00000032589
189279	209.752	202.313	208.6	213.564	212.693	192.078	161.475	178.353	205.515	198.12	229.801	187.577	181.399	165.222	268.692	279.595	162.391	236.222	O88737	O88737	R.YISAPEK.T	18	79040.6	Bsn	ENSMUSP00000035208	ENSMUSG00000032589
189280	481.112	430.703	476.78	633.615	430.697	431.635	452.215	433.068	448.093	472.912	381.018	491.169	410.481	448.924	461.562	505.537	450.704	524.967	O88737	O88737	R.YISAPEK.T	18	179021	Bsn	ENSMUSP00000035208	ENSMUSG00000032589
189281	331.872	282.193	313.528	252.387	351.784	306.256	330.598	324.641	257.495	369.58	367.09	299.483	272.872	312.758	261.79	358.692	290.279	246.996	O88737	O88737	R.YISAPEK.T	18	118352	Bsn	ENSMUSP00000035208	ENSMUSG00000032589
189282	150.606	209.08	165.006	199.603	205.785	195.265	167.405	162.567	194.897	177.054	145.626	130.422	171.059	174.317	171.644	180.021	159.505	131.842	O88737	O88737	R.YISAPEK.T	18	66164.7	Bsn	ENSMUSP00000035208	ENSMUSG00000032589
189283	1599.96	1635.44	1405.69	1536.81	1672.2	1584.01	1440.81	1602.64	1675.62	1420.61	1551.41	1407.61	1556.75	1384.25	1492.67	1617.47	1408.52	1340.49	O88737	O88737	K.YLELGITQR.K	18	584945	Bsn	ENSMUSP00000035208	ENSMUSG00000032589
189284	668.506	669.413	631.155	737.139	652.833	583.476	595.37	636.285	758.89	638.206	622.181	570.68	597.03	564.466	618.508	646.195	666.16	662.256	O88737	O88737	K.YLELGITQR.K	18	8.81096e+06	Bsn	ENSMUSP00000035208	ENSMUSG00000032589
189285	630.357	536.958	560.516	596.218	512.065	545.672	564.453	502.005	561.68	562.216	529.778	522.072	595.791	499.745	587.379	630.026	544.133	552.732	O88737	O88737	K.YLELGITQR.K	18	344395	Bsn	ENSMUSP00000035208	ENSMUSG00000032589
189286	174.607	203.12	217.134	228.464	181.741	193.974	189.753	246.473	249.347	192.243	194.633	199.029	151.145	173.748	172.14	120.404	159.492	131.725	O88737	O88737	K.YLELGITQR.K	18	72316.7	Bsn	ENSMUSP00000035208	ENSMUSG00000032589
189287	82.1787	113.31	102.448	109.464	106.71	115.913	100.938	111.963	107.815	124.606	79.4691	77.1844	88.019	101.601	151.573	89.4555	87.7705	85.8363	Q8BLY2	Q8BLY2	R.WLCAEVQR.L	18	39297.2	Tars3	ENSMUSP00000032728	ENSMUSG00000030515
189288	558.097	555.029	578.494	556.454	669.386	559.673	621.166	657.206	627.255	554.276	609.398	552.835	477.424	469.178	650.367	617.779	455.584	487.641	Q9D0R2	Q9D0R2	R.FNLTYVSHDGDDK.K	18	219512	Tars1	ENSMUSP00000022849	ENSMUSG00000022241
189289	977.235	973.147	1050.59	1308.28	1117.22	1223.95	998.284	1120.83	1016.42	1070.82	1010.67	988.745	955.106	986.306	990.822	980.834	899.567	1003.12	Q9D0R2	Q9D0R2	R.FNLTYVSHDGDDK.K	18	1.62302e+06	Tars1	ENSMUSP00000022849	ENSMUSG00000022241
189290	676.08	596.564	533.699	649.992	689.319	696.284	630.345	674.154	682.18	680.622	807.963	672.152	629.219	657.387	640.233	677.967	604.699	530.749	Q9D0R2	Q9D0R2	R.FNLTYVSHDGDDK.K	18	251022	Tars1	ENSMUSP00000022849	ENSMUSG00000022241
189291	461.488	352.363	481.553	416.302	483.625	563.418	388.405	414.713	468.305	476.485	380.547	474.887	527.293	416.188	453.448	383.799	366.646	383.722	Q9D0R2	Q9D0R2	K.KETLLEMFK.Y	18	168987	Tars1	ENSMUSP00000022849	ENSMUSG00000022241
189292	653.214	653.151	721.898	808.446	782.223	711.08	753.47	729.121	740.03	716.025	542.798	702.185	773.63	685.497	730.143	636.683	652.291	736.651	Q9D0R2	Q9D0R2	K.KETLLEMFK.Y	18	272400	Tars1	ENSMUSP00000022849	ENSMUSG00000022241
189293	947.944	978.096	1060.68	1211.94	968.672	1105.2	961.72	1004.51	907.953	941.728	954.414	1054.41	975.131	971.359	996.376	1067.33	858.739	928.958	Q9D0R2	Q9D0R2	K.KETLLEMFK.Y	18	564637	Tars1	ENSMUSP00000022849	ENSMUSG00000022241
189294	976.41	1008.47	1063.9	1050.75	991.006	992.246	852.359	880.272	1031.91	875.387	963.053	976.198	937.425	896.213	870.85	876.563	829.322	907.308	Q9D0R2	Q9D0R2	K.KETLLEMFK.Y	18	363522	Tars1	ENSMUSP00000022849	ENSMUSG00000022241
189295	217.592	227.189	289.615	253.121	280.075	316.065	283.355	223.888	254.806	246.711	245.818	335.523	228.906	237.894	253.769	313.861	226.104	254.727	Q9D0R2	Q9D0R2	K.KETLLEMFK.Y	18	100348	Tars1	ENSMUSP00000022849	ENSMUSG00000022241
189296	343.864	265.896	406.036	364.68	363.404	347.778	312.759	271.37	299.312	354.319	374.852	283.4	285.084	373.974	361.104	388.92	259.147	330.275	Q9D0R2	Q9D0R2	K.KETLLEMFK.Y	18	128108	Tars1	ENSMUSP00000022849	ENSMUSG00000022241
189297	365.166	380.571	413.066	397.184	419.643	487.119	342.227	414.023	331.657	398.926	360.128	430.456	381.302	397.17	387.225	455.951	362.117	368.477	Q9D0R2	Q9D0R2	K.VTLPDGK.Q	18	151783	Tars1	ENSMUSP00000022849	ENSMUSG00000022241
189298	907.379	850.185	1285.25	1350.12	1355.76	1370.17	1068.84	919.795	1079.57	967.214	1201.58	1450.57	1341.75	1246.39	1274.74	1011.26	1109.64	894.294	Q9D0R2	Q9D0R2	K.VTLPDGK.Q	18	773965	Tars1	ENSMUSP00000022849	ENSMUSG00000022241
189299	17.0758	31.5592	32.5479	49.4848	18.2424	20.7933	22.7279	42.8068	46.1237	22.6473	27.8724	13.1994	20.6841	44.5103	28.0729	32.9013	17.298	25.1081	Q9DCJ5	Q9DCJ5	K.AAAHHYGAQCDK.T	18	10992.6	Ndufa8	ENSMUSP00000065352	ENSMUSG00000026895
189300	5456.32	4822.06	7396.64	0	0	Inf	Inf	0	0	0	Inf	Inf	Inf	Inf	0	0	Inf	5553.05	Q9DCJ5	Q9DCJ5	K.LGWVRPDLGQLSK.V	0	498314	Ndufa8	ENSMUSP00000065352	ENSMUSG00000026895
189301	493.37	357.803	439.644	538.24	447.302	496.783	502.839	400.712	535.278	533.502	551.338	609.844	500.743	528.945	541.132	594.463	482.007	533.964	Q9DCJ5	Q9DCJ5	K.LGWVRPDLGQLSK.V	18	795112	Ndufa8	ENSMUSP00000065352	ENSMUSG00000026895
189302	706.589	626.701	710.517	737.858	601.477	750.927	727.811	734.172	677.72	803.558	777.37	792.356	763.059	732.526	764.533	754.631	668.078	712.712	Q9DCJ5	Q9DCJ5	K.LGWVRPDLGQLSK.V	18	279233	Ndufa8	ENSMUSP00000065352	ENSMUSG00000026895
189303	468.686	381.742	508.738	527.692	565.007	486.423	358.526	546.703	481.676	518.774	515.69	549.879	500.883	528.358	488.007	388.372	515.709	494.141	Q9D061	Q9D061	K.NIFDYCR.E	18	192008	Acbd6	ENSMUSP00000079035;ENSMUSP00000049124;ENSMUSP00000095136	ENSMUSG00000033701;ENSMUSG00000033701;ENSMUSG00000033701
189304	304.335	267.402	198.603	311.46	274.911	223.793	213.257	268.822	186.913	270.789	243.472	340.792	264.807	304.464	275.836	266.505	320.197	338.622	A0A2R8VKG2	A0A2R8VKG2	K.KQTDMFEFQV.-	18	104328	D430041D05Rik	NA	NA
189305	201.678	185.707	186.882	245.142	175.758	219.292	214.266	194.595	247.277	188.832	174.65	189.984	243.726	182.755	180.889	196.362	202.019	204.153	A0A2R8VKG2	A0A2R8VKG2	K.KQTDMFEFQV.-	18	77769.5	D430041D05Rik	NA	NA
189306	326.96	373.964	311.294	399.293	340.096	332.109	306.861	382.303	398.35	395.249	416.368	359.771	288.306	358.266	352.892	363.73	278.486	233.468	A0A2R8VKG2	A0A2R8VKG2	R.MALTLHHVVLLQADPVVK.N	18	191889	D430041D05Rik	NA	NA
189307	152.873	124.56	105.265	104.567	114.694	87.2394	95.6249	132.488	177.01	70.5365	82.529	110.96	112.204	104.307	84.4812	90.0463	86.8688	75.9366	Q03719	Q03719	R.SAFEQQHHHLLHCLEK.T	18	40938.6	Kcnd1	ENSMUSP00000009875	ENSMUSG00000009731
189308	23.584	7.67584	32.885	23.6477	19.8542	28.75	19.6167	31.4671	11.8455	12.0905	36.1894	18.7991	23.7007	20.3396	34.6247	29.7144	22.9807	20.67	Q03719	Q03719	R.SAFEQQHHHLLHCLEK.T	18	8954.81	Kcnd1	ENSMUSP00000009875	ENSMUSG00000009731
189309	194.646	208.15	200.831	236.255	197.842	173.807	204.414	240.047	217.149	243.887	189.574	232.174	197.154	205.385	166.715	270.053	228.457	238.3	Q9WU42	Q9WU42	K.RQNLDEILQQHK.L	18	82282.3	Ncor2	ENSMUSP00000107029;ENSMUSP00000107025	ENSMUSG00000029478;ENSMUSG00000029478
189310	533.034	412.215	550.459	491.91	509.16	499.673	578.728	526.851	496.919	583.841	523.635	463.503	525.985	467.896	531.023	455.999	503.885	404.124	A2AGT5	A2AGT5	K.EWLEGEDLSEELK.K	18	193866	Ckap5	NA	NA
189311	377.569	355.106	453.842	373.65	421.457	441.05	365.64	369.21	425.975	469.488	456.737	292.782	302.525	440.559	383.178	364.074	303.122	263.998	A2AGT5	A2AGT5	K.EWLEGEDLSEELK.K	18	148951	Ckap5	NA	NA
189312	393.525	413.399	409.195	359.51	387.783	323.872	448.525	491.361	342.907	365.814	367.75	372.157	396.941	467.209	425.322	531.756	342.468	385.674	A2AGT5	A2AGT5	R.KGPAEDM*SSK.L	18	154624	Ckap5	NA	NA
189313	157.679	149.703	203.859	170.556	177.357	158.96	180.685	202.017	149.423	196.313	171.285	197.195	176.291	176.99	178.374	269.684	210.112	199.008	A2AGT5	A2AGT5	R.KGPAEDM*SSK.L	18	71167.9	Ckap5	NA	NA
189314	788.806	912.787	847.246	914.037	815.089	908.392	821.121	917.441	896.195	842.013	887.394	904.268	766.473	923.132	922.923	967.87	891.561	983.448	A2AGT5	A2AGT5	R.KGPAEDMSSK.L	18	1.91439e+06	Ckap5	NA	NA
189315	608.696	641.614	634.828	588.466	637.048	687.938	595.461	674.376	634.87	740.748	607.473	615.058	671.641	664.436	650.116	588.244	648.135	587.383	A2AGT5	A2AGT5	R.LACM*EEFQK.A	18	245704	Ckap5	NA	NA
189316	323.258	296.803	298.053	236.284	208.749	321.837	330.509	295.58	228.782	397.914	338.832	307.908	334.643	288.146	293.159	323.641	290.988	245.716	A2AGT5	A2AGT5	R.LACM*EEFQK.A	18	114725	Ckap5	NA	NA
189317	451.761	522.114	545.254	474.012	392.607	478.537	445.754	528.986	482.641	555.497	506.421	486.739	433.317	440.471	445.591	403.998	501.974	530.937	A2AGT5	A2AGT5	R.LACM*EEFQK.A	18	184616	Ckap5	NA	NA
189318	1563.01	1501.41	1561.93	1262.08	1594.73	1515.92	1625.5	1391.7	1473.18	1598.57	1406.2	1228.69	1402.76	1490.95	1585.19	1248.66	1441.9	1358.24	A2AGT5	A2AGT5	R.LACMEEFQK.A	17	562007	Ckap5	NA	NA
189319	755.803	693.504	737.3	657.618	744.476	714.75	754.763	779.051	725.988	845.967	726.968	747.767	771.728	737.275	727.589	581.574	711.78	785.079	A2AGT5	A2AGT5	R.LACMEEFQK.A	18	1.14544e+06	Ckap5	NA	NA
189320	219.4	183.117	210.697	329.402	235.129	195.291	221.02	177.344	260.594	156.163	194.483	243.978	231.195	278.24	285.197	245.053	254.395	227.975	A2AGT5	A2AGT5	K.PFCAALLK.H	18	88784.6	Ckap5	NA	NA
189321	354.847	299.363	384.269	326.536	305.277	259.793	313.816	273.539	314.402	340.352	306.65	405.377	419.003	395.756	374.017	327.795	349.489	380.111	A2AGT5	A2AGT5	K.PFCAALLK.H	18	131195	Ckap5	NA	NA
189322	130.619	123.063	171.89	145.185	169.373	135.801	87.0603	95.9007	91.0573	122.289	101.544	161.904	112.661	149.267	129.193	150.668	149.709	150.105	A2AGT5	A2AGT5	K.PFCAALLK.H	18	50875.7	Ckap5	NA	NA
189323	493.188	490.483	380.373	480.607	397.925	448.09	348.44	499.905	421.902	503.801	418.343	463.36	413.793	432.331	440.547	452.747	326.188	430.326	A2AGT5	A2AGT5	K.TSAQIVLDGLVDK.I	18	248765	Ckap5	NA	NA
189324	317.423	298.327	281.684	373.854	332.664	323.786	260.399	302.842	407.283	306.497	282.447	231.661	212.639	297.229	327.904	256.796	259.698	223.555	B2RXC1	B2RXC1	K.AGILAIQLK.E	18	113398	Trappc11	ENSMUSP00000047562;ENSMUSP00000113779	ENSMUSG00000038102;ENSMUSG00000038102
189325	91.1115	55.8869	111.922	117.468	101.242	100.966	95.5234	98.9462	92.9963	126.627	114.419	95.345	78.685	54.6688	113.745	101.062	141.327	105.359	B2RXC1	B2RXC1	K.PGQDANLTQK.T	18	38478.9	Trappc11	ENSMUSP00000047562;ENSMUSP00000113779	ENSMUSG00000038102;ENSMUSG00000038102
189326	31.784	25.1213	8.34357	42.6172	20.1625	32.5219	40.318	20.7367	34.716	16.8679	18.2682	28.5613	25.0527	14.487	13.6798	14.7604	16.9305	4.36442	B2RXC1	B2RXC1	K.SLFVLPHTDHLVGYIIR.L	18	8759.18	Trappc11	ENSMUSP00000047562;ENSMUSP00000113779	ENSMUSG00000038102;ENSMUSG00000038102
189327	60.7459	83.7823	82.1064	74.8571	68.4337	54.9079	51.6696	81.4402	90.1752	67.965	57.5066	59.2074	45.0964	65.1861	76.2381	90.1518	56.8097	72.3599	B2RXC1	B2RXC1	K.SLFVLPHTDHLVGYIIR.L	18	26507.8	Trappc11	ENSMUSP00000047562;ENSMUSP00000113779	ENSMUSG00000038102;ENSMUSG00000038102
189328	31.9918	40.7064	74.0485	87.655	94.3186	79.4392	53.8221	56.924	68.6374	53.0799	46.6739	89.5879	64.7337	69.5107	44.8528	53.0367	56.4489	59.3531	B2RXC1	B2RXC1	K.SLFVLPHTDHLVGYIIR.L	18	57634.5	Trappc11	ENSMUSP00000047562;ENSMUSP00000113779	ENSMUSG00000038102;ENSMUSG00000038102
189329	12.2263	8.13553	8.8428	11.3678	6.32442	7.04376	2.00588	7.19602	0	20.8271	14.9764	6.41335	4.67423	13.3789	16.2581	19.6813	7.05592	8.68507	B2RXC1	B2RXC1	K.SLFVLPHTDHLVGYIIR.L	17	3747.11	Trappc11	ENSMUSP00000047562;ENSMUSP00000113779	ENSMUSG00000038102;ENSMUSG00000038102
189330	16.1605	30.2572	6.29395	18.0555	23.5392	24.7514	11.8031	15.7241	26.0543	30.8498	16.9664	6.32361	6.35768	19.7502	19.5479	27.756	11.6458	26.825	B2RXC1	B2RXC1	K.TPLPPGEDVIASER.A	18	7250.5	Trappc11	ENSMUSP00000047562;ENSMUSP00000113779	ENSMUSG00000038102;ENSMUSG00000038102
189331	517.479	488.399	357.741	421.924	456.225	325.056	395.368	384.126	404.19	374.556	411.601	329.54	425.949	385.788	339.875	485.509	428.367	357.238	Q80W14	Q80W14	R.IYYYNADDK.Q	18	155988	Prpf40b	NA	NA
189332	30.1413	44.451	52.2107	30.905	25.7623	27.1438	29.1274	44.1477	46.1487	39.1111	49.7416	28.6004	35.598	34.9491	37.1045	50.8134	26.4165	15.9677	Q9R1C7	Q9R1C7	R.VPSNASWEQAM*K.M	18	13875	Prpf40a	ENSMUSP00000159339	ENSMUSG00000061136
189333	1288.35	1460.87	1375.67	1398.41	1396.61	1481.77	1336.1	1206.45	1336.24	1213.88	1360.03	1392.35	1558.23	1410.21	1430.39	1488.88	1328.54	1203.67	Q60864	Q60864	K.ELDPTNM*TYITNQAAVHFEK.G	18	527885	Stip1	ENSMUSP00000025918	ENSMUSG00000024966
189334	209.512	274.745	339.84	293.435	298.971	360.479	291.433	215.307	237.225	336.685	364.926	343.807	302.191	323.838	335.652	370.283	337.335	319.168	Q60864	Q60864	K.ELDPTNM*TYITNQAAVHFEK.G	18	128369	Stip1	ENSMUSP00000025918	ENSMUSG00000024966
189335	455.464	396.495	445.15	562.468	441.978	447.308	428.393	426.809	453.199	363.446	432.069	457.407	531.445	435.832	458.699	497.214	493.28	421.764	Q60864	Q60864	K.ELDPTNM*TYITNQAAVHFEK.G	18	174452	Stip1	ENSMUSP00000025918	ENSMUSG00000024966
189336	184.412	168.708	167.444	182.717	212.629	159.447	174.746	182.131	168.432	157.07	180.338	174.256	149.409	201.834	216.005	189.893	155.5	145.215	Q60864	Q60864	K.ELDPTNM*TYITNQAAVHFEK.G	18	67844.3	Stip1	ENSMUSP00000025918	ENSMUSG00000024966
189337	177.062	156.646	201.501	223.38	213.951	245.134	164.375	195.276	205.281	187.339	157.252	205.025	188.715	211.787	166.707	207.14	210.348	183.191	Q60864	Q60864	K.ELDPTNM*TYITNQAAVHFEK.G	18	75265.9	Stip1	ENSMUSP00000025918	ENSMUSG00000024966
189338	230.208	300.393	272.577	237.531	233.19	250.974	244.717	217.324	230.422	256.415	221.222	313.811	281.643	285.931	319.089	299.792	293.519	260.101	Q60864	Q60864	K.ELDPTNM*TYITNQAAVHFEK.G	18	101629	Stip1	ENSMUSP00000025918	ENSMUSG00000024966
189339	326.492	311.158	294.001	304.1	308.62	333.395	374.947	271.845	390.025	257.131	298.06	321.308	289.939	265.806	347.201	292.204	263.428	236.725	Q60864	Q60864	K.ELDPTNMTYITNQAAVHFEK.G	18	117413	Stip1	ENSMUSP00000025918	ENSMUSG00000024966
189340	226.231	306.251	259.677	228.191	214.082	272.449	246.733	224.124	245.406	193.532	241.436	289.296	316.893	276.039	246.809	345.548	225.586	234.864	Q60864	Q60864	K.ELDPTNMTYITNQAAVHFEK.G	18	98296.7	Stip1	ENSMUSP00000025918	ENSMUSG00000024966
189341	263.588	222.578	287.418	327.679	290.824	272.806	307.006	308.243	229.639	280.55	290.537	272.47	247.842	289.693	240.913	371.975	325.391	313.237	Q60864	Q60864	K.ELDPTNMTYITNQAAVHFEK.G	18	110051	Stip1	ENSMUSP00000025918	ENSMUSG00000024966
189342	196.063	223.385	214.127	244.912	214.682	225.983	167.49	173.776	176.845	161.879	207.602	209.664	185.46	198.906	199.136	227.9	212.15	212.287	Q60864	Q60864	K.ELDPTNMTYITNQAAVHFEK.G	18	86186.9	Stip1	ENSMUSP00000025918	ENSMUSG00000024966
189343	864.021	1030.09	914.808	975.755	1072.6	907.869	752.702	775.212	904.972	960.373	952.257	834.059	876.667	907.12	780.56	910.011	845.78	673.386	Q60864	Q60864	R.LAYINPDLALEEK.N	18	424792	Stip1	ENSMUSP00000025918	ENSMUSG00000024966
189344	328.436	310.96	280.022	283.655	323.68	324.77	291.336	273.919	333.671	352.641	295.417	242.861	219.183	309.637	258.79	384.357	283.461	207.403	Q60864	Q60864	R.LAYINPDLALEEK.N	18	195063	Stip1	ENSMUSP00000025918	ENSMUSG00000024966
189345	198.24	183.353	187.06	204.022	212.584	237.133	314.778	206.938	179.902	190.95	167.389	204.586	188.382	196.726	261.773	222.197	268.003	213.322	Q60864	Q60864	K.LLEFQLALK.D	18	82121.8	Stip1	ENSMUSP00000025918	ENSMUSG00000024966
189346	7.28018	0	0	7.42778	12.3231	0	1.98349	Inf	13.7251	0	0	1.49581	6.41807	14.3452	1.95878	4.32781	0	5.51788	Q60864	Q60864	K.LLEFQLALK.D	11	1644.07	Stip1	ENSMUSP00000025918	ENSMUSG00000024966
189347	1012.33	1100.56	947.371	831.828	806.862	957.155	1145.17	958.097	897.75	1013.62	1085.86	1133.36	1080.28	1098.62	1159.49	1367.34	1265.99	1147.32	Q99MS8	Q99MS8	K.AAALFIAK.V	18	763564	Tpgs1	ENSMUSP00000159326	ENSMUSG00000020308
189348	1767.53	1748.52	1552.24	1512.59	1659.75	1652.44	1638.33	1588.57	1681.95	1687.64	1649.57	1530.73	1599.64	1563.17	1651.04	1595.28	1454.18	1430.84	Q61140	Q61140	K.GQLELQQLK.Q	18	619850	Bcar1	ENSMUSP00000129584;ENSMUSP00000148364	ENSMUSG00000031955;ENSMUSG00000031955
189349	662.67	748.434	701.072	635.68	668.992	616.552	619.077	688.882	580.37	720.025	663.281	687.974	638.079	683.718	663.634	739.819	752.891	726.923	Q61140	Q61140	K.GQLELQQLK.Q	18	327718	Bcar1	ENSMUSP00000129584;ENSMUSP00000148364	ENSMUSG00000031955;ENSMUSG00000031955
189350	148.573	225.824	180.808	222.126	175.286	184.577	151.267	163.943	168.704	167.443	150.682	228.089	196.189	189.503	176.474	197.127	193.452	222.148	Q61140	Q61140	K.M*EDVYQTLVVHGQVLDSGR.G	18	71525.8	Bcar1	ENSMUSP00000129584;ENSMUSP00000148364	ENSMUSG00000031955;ENSMUSG00000031955
189351	271.49	320.865	274.342	324.777	261.15	272.945	316.599	258.921	246.548	339.85	314.381	335.755	294.403	277.2	304.315	313.239	279.644	248.628	Q61140	Q61140	K.MEDVYQTLVVHGQVLDSGR.G	18	281099	Bcar1	ENSMUSP00000129584;ENSMUSP00000148364	ENSMUSG00000031955;ENSMUSG00000031955
189352	1131.35	1329.16	1219.43	1208.6	1102.89	1085.84	1287.62	1286.55	1020.63	1170.74	1118	1104.62	1211.7	1238.3	1146.43	1229.45	1336.22	1296.72	Q61140	Q61140	K.QTSTFSK.Q	18	759729	Bcar1	ENSMUSP00000129584;ENSMUSP00000148364	ENSMUSG00000031955;ENSMUSG00000031955
189353	351.596	281.319	409.287	340.389	366.449	373.88	430.603	464.14	318.895	448.062	394.401	385.974	430.936	403.319	418.584	432.491	350.358	340.034	O35393	O35393	K.LYLVEGAQGR.R	18	148536	Efnb3	ENSMUSP00000004036	ENSMUSG00000003934
189354	346.16	336.511	336.478	327.715	363.438	384.148	414.38	349.824	369.975	402.376	415.967	406.753	371.712	409.917	386.94	425.917	396.816	360.526	O35393	O35393	K.LYLVEGAQGR.R	18	277111	Efnb3	ENSMUSP00000004036	ENSMUSG00000003934
189355	1188.64	1115.06	1199.2	1225.1	1081.52	1111.35	1157.99	1181.94	1100.49	1136.31	1057.56	1120.65	1005.7	1073.21	1161.61	1113.6	1225.45	1135.97	Q8VH51	Q8VH51	R.SPYSGPK.F	18	507128	Rbm39	ENSMUSP00000105216;ENSMUSP00000119298;ENSMUSP00000029149	ENSMUSG00000027620;ENSMUSG00000027620;ENSMUSG00000027620
189356	37.627	38.0412	26.7344	51.4232	43.2978	28.6782	64.7973	41.6567	44.9683	32.7328	41.0223	43.7117	52.5981	37.5644	32.9853	60.0888	57.5088	22.3799	Q9D8N0	Q9D8N0	R.ILGLLDTHLK.T	18	16217.8	Eef1g	ENSMUSP00000093955	ENSMUSG00000071644
189357	139.312	133.659	116.029	88.3908	135.85	133.794	103.429	96.8095	106.156	167.281	112.193	146.169	96.4369	114.509	121.733	131.036	139.676	106.444	E9PVZ8	E9PVZ8	R.DLNEVIAIK.D	18	46862.9	Golgb1	NA	NA
189358	187.091	211.683	270.646	215.74	178.047	140.433	236.755	205.727	184.813	180.573	157.529	237.005	218.385	214.697	241.509	185.977	200.743	201.748	E9PVZ8	E9PVZ8	R.DLNEVIAIK.D	18	78552.8	Golgb1	NA	NA
189359	346.105	333.845	274.51	308.416	316.409	275.815	358.515	220.299	249.596	369.471	263.512	307.221	297.553	329.972	309.141	367.202	354.669	267.647	E9PVZ8	E9PVZ8	K.ENIADQLR.Q	18	151539	Golgb1	NA	NA
189360	271.694	251.548	351.109	266.528	296.873	257.857	389.499	293.492	254.726	295.594	318.064	262.141	322.62	322.368	279.779	251.632	309.909	265.978	E9PVZ8	E9PVZ8	K.ETAASSPPGAGGEEHWKPELEGR.I	18	143296	Golgb1	NA	NA
189361	122.375	109.233	216.238	159.952	153.087	175.339	124.73	101.41	222.519	120.065	130.503	163.484	113.52	127.756	132.35	275.778	176.74	96.0062	E9PVZ8	E9PVZ8	K.EYEVLLQSYENVSNEAER.I	18	82925.1	Golgb1	NA	NA
189362	82.7787	103.086	96.214	56.1802	81.1441	58.427	86.452	96.0151	72.688	90.7959	134.19	86.8221	97.612	96.1236	118.64	83.439	94.9177	89.1901	E9PVZ8	E9PVZ8	K.GALLLSSGELEELK.A	18	34784	Golgb1	NA	NA
189363	61.7313	71.3935	50.9557	78.8705	61.0549	50.104	67.5566	70.4134	75.8519	62.4349	68.5826	84.1585	42.291	61.1018	80.7574	38.6268	63.2191	53.4854	E9PVZ8	E9PVZ8	K.GALLLSSGELEELK.A	18	24452.2	Golgb1	NA	NA
189364	275.123	250.829	284.813	142.732	297.232	318.418	233.976	236.645	229.411	197.058	218.086	184.954	224.953	296.186	262.055	257.731	247.842	296.34	E9PVZ8	E9PVZ8	K.GNLAQAVEHR.K	18	95327	Golgb1	NA	NA
189365	34.3073	14.7259	40.2646	21.9418	43.6257	41.8629	36.4271	45.6522	32.4305	32.5903	32.3419	57.9402	25.7105	30.4035	34.809	43.8024	30.4788	9.39434	E9PVZ8	E9PVZ8	R.ITLLEAQNR.A	18	13026.8	Golgb1	NA	NA
189366	765.128	638.623	654.454	748.461	729.556	689.576	649.911	633.643	638.203	686.449	684.384	725.546	688.154	718.907	730.104	695.624	708.398	734.472	E9PVZ8	E9PVZ8	R.ITLLEAQNR.A	18	267928	Golgb1	NA	NA
189367	69.6942	55.2446	80.2685	64.3047	68.7047	70.5986	41.6473	67.2977	49.2079	86.541	42.3503	56.9732	60.8525	30.9666	67.8865	44.3612	78.4778	53.7032	E9PVZ8	E9PVZ8	K.LGHDESGQEGLQQELELLR.K	18	23316.4	Golgb1	NA	NA
189368	125.211	143.366	172.531	126.3	141.498	131.573	117.503	125.519	137.343	153.314	112.921	109.201	163.978	140.662	104.75	115.428	101.885	92.7239	E9PVZ8	E9PVZ8	K.LSFHNLQEEMHQLQGQLER.A	18	49557.8	Golgb1	NA	NA
189369	123.931	96.1822	102.416	85.7748	94.8719	114.161	112.06	93.6054	86.5605	91.2651	110.139	130.804	94.7699	109.828	114.001	99.8956	128.504	129.033	Q9JJY4	Q9JJY4	K.AAPPQESGCPAQLEEQVK.N	18	41042.4	Ddx20	ENSMUSP00000088176	ENSMUSG00000027905
189370	328.024	467.309	492.106	441.728	503.528	475.2	473.938	393.293	473.239	407.153	378.361	387.336	419.706	434.388	374.135	378.15	477.897	460.971	Q9JIF7	Q9JIF7	K.EDIQSVM*TEVR.R	18	166274	Copb1	ENSMUSP00000033012	ENSMUSG00000030754
189371	229.194	115.156	131.353	156.271	160.475	194.551	180.909	212.013	146.991	144.575	156.969	148.359	161.153	180.836	169.069	133.109	154.349	115.546	Q9JIF7	Q9JIF7	K.EDIQSVM*TEVR.R	18	61866.9	Copb1	ENSMUSP00000033012	ENSMUSG00000030754
189372	822.316	891.908	898.026	784.713	867.447	780.525	868.769	793.504	816.438	836.076	895.044	851.33	870.713	770.774	670.428	855.774	770.524	658.576	Q9JIF7	Q9JIF7	K.EDIQSVMTEVR.R	18	702284	Copb1	ENSMUSP00000033012	ENSMUSG00000030754
189373	345.902	381.113	365.804	364.027	418.082	334.652	323.507	291.259	348.423	374.184	347.411	265.988	319.53	347.703	334.329	359.05	282.216	324.102	Q9ESK9	Q9ESK9	K.DLIESLSEDR.A	18	131181	Rb1cc1	ENSMUSP00000027040	ENSMUSG00000025907
189374	356.849	342.272	368.512	369.006	428.576	328.132	378.913	390.792	352.004	401.568	356.063	348.608	306.283	369.46	329.019	371.156	394.024	307.512	Q9ESK9	Q9ESK9	K.DLIESLSEDR.A	18	289014	Rb1cc1	ENSMUSP00000027040	ENSMUSG00000025907
189375	94.981	132.527	92.1101	70.9249	111.722	99.4102	80.5097	68.6563	67.9669	119.434	112.399	83.4067	76.6795	70.1695	99.8345	58.9391	77.9746	77.7055	Q9ESK9	Q9ESK9	K.IM*HTQHCEIK.E	18	34155.3	Rb1cc1	ENSMUSP00000027040	ENSMUSG00000025907
189376	312.366	313.227	331.398	388.843	358.096	382.911	248.611	415.524	321.982	291.174	359.014	362.902	281.881	352.828	343.648	308.432	280.398	336.032	Q9ESK9	Q9ESK9	K.IMHTQHCEIK.E	18	128226	Rb1cc1	ENSMUSP00000027040	ENSMUSG00000025907
189377	1722.06	1842.27	1810.28	1770.19	1797.59	1670.17	1582.8	1839.79	1728.57	1791.26	1738.27	1610.05	1791.73	1712.13	1792.73	1787.29	1764.24	1578.13	Q9CQ73	Q9CQ73	R.NLSLQNEIAK.E	16	670475	Pkp2	ENSMUSP00000036890	ENSMUSG00000041957
189378	402.043	417.877	386.435	367.915	369.304	469.569	377.812	382.416	359.863	407.384	364.426	341.374	343.333	439.925	320.055	412.531	292.93	369.962	Q9CQ73	Q9CQ73	R.NLSLQNEIAK.E	18	146063	Pkp2	ENSMUSP00000036890	ENSMUSG00000041957
189379	1714.51	1937.4	1923.55	1993.36	1814.05	1868.7	1858.35	1877.24	1961.76	1772.73	1877.06	1784.21	1742.56	1717.33	1742.55	1844.87	1745.56	1762.84	Q9CQ73	Q9CQ73	K.QITGLLWNLSSSDK.L	18	743857	Pkp2	ENSMUSP00000036890	ENSMUSG00000041957
189380	117.086	98.549	89.4013	78.4085	128.614	122.902	111.63	82.3763	100.486	94.0657	65.9361	81.5438	61.8876	96.8884	96.5147	96.8	99.6119	94.1412	Q8R3H9	Q8R3H9	R.AAAQYYLGNVR.S	18	36756.3	Ttc4	ENSMUSP00000026480	ENSMUSG00000025413
189381	226.836	269.489	267.509	249.064	233.694	235.478	226.778	282.365	284.485	255.234	302.593	213.096	239.339	280.915	222.708	278.609	293.008	250.06	Q8R3H9	Q8R3H9	R.GGFREDQWEEEFDK.I	18	98684.3	Ttc4	ENSMUSP00000026480	ENSMUSG00000025413
189382	1240.03	1369.49	1239.7	1336.47	1320.07	1170.27	1371.52	1326.49	1405.32	1228.29	1448.23	1414.14	1460.87	1393.84	1426.31	1506.83	1468.6	1359.83	Q9Z2D6	Q9Z2D6	R.DRGPM*YDDPTLPEGWTR.K	18	890094	Mecp2	ENSMUSP00000098314;ENSMUSP00000033770	ENSMUSG00000031393;ENSMUSG00000031393
189383	1046.87	1184.73	1185.75	1198.82	1345.17	1186.92	1461.69	1295.89	1553.65	1200.96	1108.81	1439.56	1291.85	1403.44	1363.96	1421.14	1541.37	1387.88	Q9Z2D6	Q9Z2D6	R.DRGPMYDDPTLPEGWTR.K	18	505452	Mecp2	ENSMUSP00000098314;ENSMUSP00000033770	ENSMUSG00000031393;ENSMUSG00000031393
189384	222.239	251.344	199.543	274.117	291.742	296.544	347.942	227.428	254.72	250.404	289.68	237.405	232.959	252.62	250.702	381.165	291.48	240.415	Q9Z2D6	Q9Z2D6	R.DRGPMYDDPTLPEGWTR.K	18	102562	Mecp2	ENSMUSP00000098314;ENSMUSP00000033770	ENSMUSG00000031393;ENSMUSG00000031393
189385	292.32	277.392	259.977	293.526	305.584	213.376	213.574	232.374	225.318	401.973	296.707	317.15	304.707	318.808	281.697	304.617	300.926	335.016	Q9Z2D6	Q9Z2D6	R.DRGPMYDDPTLPEGWTR.K	18	133411	Mecp2	ENSMUSP00000098314;ENSMUSP00000033770	ENSMUSG00000031393;ENSMUSG00000031393
189386	746.512	645.424	684.476	623.122	708.688	637.353	792.129	621.036	792.168	756.725	909.371	720.051	823.029	722.608	867.266	819.549	858.547	798.722	Q9Z2D6	Q9Z2D6	R.KAEADPQAIPK.K	18	289483	Mecp2	ENSMUSP00000098314;ENSMUSP00000033770	ENSMUSG00000031393;ENSMUSG00000031393
189387	75.5785	56.6172	119.636	98.6283	126.98	145.783	120.197	108.581	122.45	132.903	97.3424	95.4573	82.063	113.673	110.311	102.962	135.434	80.492	Q9Z2D6	Q9Z2D6	K.PGSVVAAAAAEAK.K	18	41198.3	Mecp2	ENSMUSP00000098314;ENSMUSP00000033770	ENSMUSG00000031393;ENSMUSG00000031393
189388	139.037	119.085	138.527	141.489	138.807	171.497	186.273	194.579	138.71	163.197	174.776	165.646	159.846	158.233	156.668	155.307	124.626	190.178	Q9Z2D6	Q9Z2D6	K.PGSVVAAAAAEAK.K	18	60274.7	Mecp2	ENSMUSP00000098314;ENSMUSP00000033770	ENSMUSG00000031393;ENSMUSG00000031393
189389	65.4433	50.1686	62.0468	69.7621	81.7481	41.7892	61.7818	72.6076	101.752	67.0592	85.8258	82.3988	52.3223	64.7638	78.0024	33.5066	63.5423	72.7701	Q9Z2D6	Q9Z2D6	K.PGSVVAAAAAEAK.K	18	25836.9	Mecp2	ENSMUSP00000098314;ENSMUSP00000033770	ENSMUSG00000031393;ENSMUSG00000031393
189390	483.835	818.374	390.676	368.561	434.412	262.885	450.884	486.808	435.721	164.06	315.564	643.544	908.865	774.648	872.637	1082.64	1253.26	1194.2	E9QKE4	E9QKE4	K.AVNVPFHLALSDKK.S	18	242718	Rab3gap2	NA	NA
189391	11.5566	4.73477	24.9337	27.9918	33.2011	14.9284	22.6772	11.3617	17.4924	22.9774	14.1049	18.3734	10.9448	16.3781	11.2535	20.4208	13.4069	17.3755	E9QKE4	E9QKE4	K.EVLASQLLVLTGQR.L	18	6722.25	Rab3gap2	NA	NA
189392	1002.77	952.404	927.36	933.605	915.917	843.798	828.501	874.248	983.268	946.248	934.577	796.34	847.217	920.57	879.87	862.413	790.889	853.553	Q80VC9	Q80VC9	R.SGLGFFYK.D	18	438536	Camsap3	ENSMUSP00000058958;ENSMUSP00000125993;ENSMUSP00000146852;ENSMUSP00000146896;ENSMUSP00000147209;ENSMUSP00000146565;ENSMUSP00000146772;ENSMUSP00000146359	ENSMUSG00000044433;ENSMUSG00000044433;ENSMUSG00000044433;ENSMUSG00000044433;ENSMUSG00000044433;ENSMUSG00000044433;ENSMUSG00000044433;ENSMUSG00000044433
189393	884.264	919.958	831.017	960.037	924.411	996.061	767.527	1013.47	920.875	825.187	953.32	820.468	948.009	871.29	864.567	918.096	823.793	813.815	Q80VC9	Q80VC9	R.SGLGFFYK.D	18	595787	Camsap3	ENSMUSP00000058958;ENSMUSP00000125993;ENSMUSP00000146852;ENSMUSP00000146896;ENSMUSP00000147209;ENSMUSP00000146565;ENSMUSP00000146772;ENSMUSP00000146359	ENSMUSG00000044433;ENSMUSG00000044433;ENSMUSG00000044433;ENSMUSG00000044433;ENSMUSG00000044433;ENSMUSG00000044433;ENSMUSG00000044433;ENSMUSG00000044433
189394	100.178	142.608	95.2914	93.1072	126.091	104.759	84.072	135.784	118.878	99.2407	105.3	124.723	127.137	117.83	96.2614	88.7569	60.0131	118.513	E9Q401	E9Q401	R.AALSLPANVEDVCPNIPSLEK.L	18	41486.2	Ryr2	ENSMUSP00000021750	ENSMUSG00000021313
189395	116.164	131.867	101.697	94.8023	79.1436	102.675	121.847	119.548	106.826	100.325	96.7175	78.6273	94.2091	94.6955	89.5667	128.727	88.4999	89.7641	E9Q401	E9Q401	R.AALSLPANVEDVCPNIPSLEK.L	18	39285.4	Ryr2	ENSMUSP00000021750	ENSMUSG00000021313
189396	29.3774	48.9654	39.1058	45.8629	24.0895	47.3265	34.2681	71.4407	76.6988	42.594	50.151	24.7256	44.4715	29.3542	18.5366	28.4434	44.6453	31.2748	E9Q401	E9Q401	R.AALSLPANVEDVCPNIPSLEK.L	18	15651	Ryr2	ENSMUSP00000021750	ENSMUSG00000021313
189397	522.433	603.791	501.568	500.648	466.958	529.119	431.28	532.385	497.405	515.728	621.36	545.545	480.053	496.692	479.059	326.213	493.069	450.489	E9Q401	E9Q401	R.CAPEM*HLIHAGK.G	18	228557	Ryr2	ENSMUSP00000021750	ENSMUSG00000021313
189398	698.817	733.029	659.648	688.69	607.407	701.902	578.978	763.654	656.482	707.349	615.621	653.614	692.741	664.137	690.891	426.592	592.782	670.67	E9Q401	E9Q401	R.CAPEMHLIHAGK.G	18	307237	Ryr2	ENSMUSP00000021750	ENSMUSG00000021313
189399	642.659	602.89	673.65	636.485	517.473	516.427	578.388	570.266	573.699	518.33	670.762	584.018	660.664	696.731	670.677	586.943	611.128	679.138	E9Q401	E9Q401	K.ETPKPEFNNHK.D	18	336848	Ryr2	ENSMUSP00000021750	ENSMUSG00000021313
189400	300.926	348.258	318.983	360.782	324.812	244.314	286.552	372.159	327.059	367.248	321.973	313.743	403.183	286.246	403.945	366.933	378.425	294.55	E9Q401	E9Q401	K.ETPKPEFNNHK.D	18	128834	Ryr2	ENSMUSP00000021750	ENSMUSG00000021313
189401	115.147	98.4409	189.805	108.577	108.642	146.277	173.041	134.496	150.39	152.545	147.135	120.918	107.593	137.678	94.6268	108.413	138.344	125.105	E9Q401	E9Q401	K.HILQLIEPSVFK.E	18	50445.2	Ryr2	ENSMUSP00000021750	ENSMUSG00000021313
189402	54.702	76.5189	29.5252	14.8309	38.7467	43.868	43.1978	58.9361	70.0541	49.8639	42.5245	48.8757	16.7051	28.2574	31.27	28.9807	38.1986	43.0162	E9Q401	E9Q401	K.HILQLIEPSVFK.E	18	16223.3	Ryr2	ENSMUSP00000021750	ENSMUSG00000021313
189403	196.533	262.89	191.432	220.008	230.066	191.763	184.62	220.068	321.488	243.063	221.816	188.821	183.729	185.422	167.274	213.838	189.408	239.366	E9Q401	E9Q401	K.HILQLIEPSVFK.E	18	82460.1	Ryr2	ENSMUSP00000021750	ENSMUSG00000021313
189404	498.83	446.99	598.152	538.266	517.607	665.374	506.883	588.854	490.947	692.903	633.892	603.905	620.571	632.159	672.122	693.165	502.299	522.364	E9Q401	E9Q401	R.IEIM*GSAK.R	18	251336	Ryr2	ENSMUSP00000021750	ENSMUSG00000021313
189405	611.992	651.404	602.137	586.612	502.938	616.535	545.26	638.809	685.285	572.323	599.549	585.656	585.531	600.053	708.563	634.913	689.028	619.166	E9Q401	E9Q401	K.LGIAILNGGNSTVQQK.M	18	236173	Ryr2	ENSMUSP00000021750	ENSMUSG00000021313
189406	218.05	231.394	213.056	238.298	149.322	160.298	181.533	186.49	175.815	177.777	165.539	208.536	168.25	187.808	180.828	196.884	191.397	250.39	E9Q401	E9Q401	K.LGIAILNGGNSTVQQK.M	18	74510.2	Ryr2	ENSMUSP00000021750	ENSMUSG00000021313
189407	141.62	165.326	121.248	157.778	179.832	106.132	121.752	132.208	137.67	192.592	123.589	88.6878	162.816	154.202	151.283	165.252	140.259	145.522	E9Q401	E9Q401	K.LGIAILNGGNSTVQQK.M	18	55380.1	Ryr2	ENSMUSP00000021750	ENSMUSG00000021313
189408	209.262	190.916	215.124	244.756	201.639	234.389	191.968	219.971	267.588	255.773	253.429	246.672	227.984	227.884	256.103	205.319	170.987	174.181	E9Q401	E9Q401	K.LLNYFAR.N	18	85473.3	Ryr2	ENSMUSP00000021750	ENSMUSG00000021313
189409	178.617	225.013	155.269	159.169	131.79	201.723	124.455	178.857	153.839	163.045	191.182	193.173	168.113	241.692	212.788	218.088	200.387	239.915	E9Q401	E9Q401	K.NVM*PLSAGLFK.S	18	84764.9	Ryr2	ENSMUSP00000021750	ENSMUSG00000021313
189410	447.855	450.616	460.889	478.902	391.735	358.357	332.915	463.565	433.676	381.45	421.135	485.367	312.526	389.587	442.808	484.899	481.916	528.165	E9Q401	E9Q401	K.NVMPLSAGLFK.S	18	190090	Ryr2	ENSMUSP00000021750	ENSMUSG00000021313
189411	303.504	239.497	205.403	250.481	216.513	225.022	225.705	274.091	205.644	226.102	211.337	369.476	236.436	317.309	241.238	273.301	283.439	247.339	E9Q401	E9Q401	K.RFHEPAK.D	18	97451.6	Ryr2	ENSMUSP00000021750	ENSMUSG00000021313
189412	73.7081	27.1978	60.5028	56.2046	13.795	28.3092	25.7704	41.812	49.8232	24.479	39.5728	30.5878	12.5669	40.5134	31.1965	11.1378	40.1313	46.5431	E9Q401	E9Q401	K.SCHDEEDDDGEEEVK.S	18	13998.5	Ryr2	ENSMUSP00000021750	ENSMUSG00000021313
189413	426.465	400.214	445.611	284.402	470.388	396.421	395.973	458.434	488.914	444.976	406.014	447.285	370.912	351.036	388.865	468.731	403.672	348.275	E9Q401	E9Q401	K.STAFAFR.S	18	158292	Ryr2	ENSMUSP00000021750	ENSMUSG00000021313
189414	178.024	196.248	205.709	235.446	181.928	187.299	176.625	229.941	138.821	246.877	235.115	173.743	159.115	174.253	201.816	222.021	156.808	219.995	E9Q401	E9Q401	K.STAFAFR.S	18	75326	Ryr2	ENSMUSP00000021750	ENSMUSG00000021313
189415	414.263	453.357	396.264	423.432	400.066	431.343	347.708	384.334	375.802	437.054	380.183	464.301	417.548	453.431	407.714	468.072	390.552	395.257	E9Q401	E9Q401	K.STAFAFR.S	18	159236	Ryr2	ENSMUSP00000021750	ENSMUSG00000021313
189416	184.511	206.999	270.475	261.083	188.767	260.778	237.098	237.784	221.102	260.598	234.363	231.392	200.348	249.473	154.452	144.923	179.65	216.952	E9Q401	E9Q401	R.WAQESVIEDPELVR.A	18	84368.6	Ryr2	ENSMUSP00000021750	ENSMUSG00000021313
189417	579.565	676.27	585.802	502.526	609.059	711.791	617.103	657.073	565.404	619.03	499.72	523.756	552.751	569.314	671.31	566.471	609.955	569.375	E9Q401	E9Q401	R.WQMALYK.D	18	228785	Ryr2	ENSMUSP00000021750	ENSMUSG00000021313
189418	39.2156	35.2755	58.6317	58.2792	84.8118	41.4524	70.3203	69.1546	66.3821	50.5431	48.1793	74.6648	62.6615	44.5635	44.0889	63.2754	42.8008	41.5769	A2AGL3	A2AGL3	R.CAPEMHLIQTGK.G	18	21321	Ryr3	ENSMUSP00000146449;ENSMUSP00000079503	ENSMUSG00000057378;ENSMUSG00000057378
189419	1602.59	1955.29	1538.12	1501.81	1491.18	1530.91	1430.71	1657.92	1537.95	1161.02	1344.69	1600.73	1635.35	1536.15	1627.07	2006.3	1945.78	2064.78	A2AGL3	A2AGL3	K.THPLIRPFK.T	18	624224	Ryr3	ENSMUSP00000146449;ENSMUSP00000079503	ENSMUSG00000057378;ENSMUSG00000057378
189420	707.055	834.73	678.123	581.861	606.188	668.411	664.893	707.82	563.031	715.242	572.079	590.218	602.572	619.807	643.459	754.975	565.867	704.157	A2AGL3	A2AGL3	K.WQLNLYK.D	18	304725	Ryr3	ENSMUSP00000146449;ENSMUSP00000079503	ENSMUSG00000057378;ENSMUSG00000057378
189421	176.276	215.258	209.443	171.368	172.534	191.814	168.601	170.65	175.522	185.815	195.173	216.767	89.9058	173.255	153.962	153.759	139.078	207.25	A2AGL3	A2AGL3	K.WQLNLYK.D	18	67791.1	Ryr3	ENSMUSP00000146449;ENSMUSP00000079503	ENSMUSG00000057378;ENSMUSG00000057378
189422	198.997	267.459	286.699	236.843	204.452	242.873	211.89	198.514	217.718	384.374	209.152	190.758	189.771	203.569	186.522	301.944	242.484	231.67	A2AGL3	A2AGL3	K.WQLNLYK.D	18	90004.8	Ryr3	ENSMUSP00000146449;ENSMUSP00000079503	ENSMUSG00000057378;ENSMUSG00000057378
189423	52.5654	76.7393	106.825	87.2602	71.3327	90.3569	78.8181	67.9009	99.9597	108.919	143.376	88.1876	105.961	105.121	105.1	73.4578	62.3888	48.5665	B2RY04	B2RY04	R.HDLVVYK.G	18	71918.7	Dock5	ENSMUSP00000036674	ENSMUSG00000044447
189424	36.6534	35.3793	61.5641	22.3429	31.362	34.6648	32.7901	63.4214	35.4308	47.0098	61.4315	57.3645	13.5291	38.4262	26.1213	49.1325	59.4264	29.4826	B2RY04	B2RY04	K.LLLEHCR.K	18	15740.9	Dock5	ENSMUSP00000036674	ENSMUSG00000044447
189425	122.294	158.582	71.0298	118.69	112.89	104.879	137.412	112.408	116.023	147.45	103.421	148.35	92.3451	155.167	141.709	142.595	129.147	134.787	B2RY04	B2RY04	R.NDIYVTLIHGEFDK.G	18	48153.3	Dock5	ENSMUSP00000036674	ENSMUSG00000044447
189426	21.4357	26.769	50.0271	42.5492	29.4617	24.77	52.4256	35.8512	47.4279	52.2711	31.0641	8.48164	31.2139	62.3108	34.277	33.1824	27.5649	44.0072	Q8BUR4	Q8BUR4	R.HVQIIMETLLR.T	18	14019.4	Dock1	ENSMUSP00000081531	ENSMUSG00000058325
189427	477.946	413.166	488.086	447.528	422.558	457.163	546.572	478.829	529.578	570.23	486.332	497.492	618.357	517.811	499.274	483.181	517.539	605.278	Q8BUR4	Q8BUR4	K.LLPGDIHQIR.K	18	638932	Dock1	ENSMUSP00000081531	ENSMUSG00000058325
189428	855.047	696.947	865.847	965.172	921.735	915.55	906.372	1014.66	887.675	1009.89	972.681	1008.47	727.2	859.111	895.22	1063.47	797.521	818.55	Q8BUR4	Q8BUR4	K.QAQFYENIVK.V	18	346426	Dock1	ENSMUSP00000081531	ENSMUSG00000058325
189429	191.717	179.601	167.844	214.268	196.807	171.69	234.738	189.667	171.3	200.067	179.115	225.434	206.276	208.262	247.632	218.048	246.431	211.222	Q8BUR4	Q8BUR4	K.RLEHVIFPGAGDEAISEYK.S	18	78329.2	Dock1	ENSMUSP00000081531	ENSMUSG00000058325
189430	200.847	263.938	299.912	228.073	296.191	299.831	336.018	284.232	348.044	311.526	297.905	234.529	229.969	296.777	249.255	330.429	294.904	251.786	Q8BUR4	Q8BUR4	K.VTEALRPFHER.M	18	108163	Dock1	ENSMUSP00000081531	ENSMUSG00000058325
189431	582.323	605.31	588.553	601.967	612.435	646.616	631.824	587.082	699.83	675.751	585.764	537.403	626.651	626.958	496.184	428.726	613.088	541.798	Q8CIQ7	Q8CIQ7	R.ALFQQVVGACK.P	18	228737	Dock3	NA	NA
189432	756.816	741.26	606.618	645.825	720.005	712.565	721.764	713.713	701.372	645.516	580.846	631.229	621.476	687.485	735.247	623.023	649.791	604.813	Q8CIQ7	Q8CIQ7	R.ALFQQVVGACK.P	18	258935	Dock3	NA	NA
189433	187.45	143.37	148.307	154.654	172.579	188.531	139.182	134.522	167.458	161.092	164.595	97.6774	120.653	133.315	137.801	166.593	150.427	145.736	Q8CIQ7	Q8CIQ7	K.DCISLGSGEPNR.S	18	58080.3	Dock3	NA	NA
189434	224.356	303.391	273.601	248.762	224.213	322.196	290.339	224.6	209.694	256.963	277.054	247.754	246.954	286.333	273.824	294.776	231.583	252.177	Q8CIQ7	Q8CIQ7	K.GLFPANYIHLK.K	18	100339	Dock3	NA	NA
189435	155.727	183.444	227.983	151.448	162.739	111.529	159.125	173.958	190.387	165.273	127.501	137.554	143.347	191.538	136.377	199.956	157.259	171.932	Q8CIQ7	Q8CIQ7	K.GLFPANYIHLK.K	18	63069.6	Dock3	NA	NA
189436	66.5772	45.002	68.5813	85.6302	51.6172	59.7634	83.3166	65.9574	35.2173	55.9473	69.4878	44.0225	59.4899	64.4842	75.8	43.361	59.7375	68.7827	Q8CIQ7	Q8CIQ7	R.GNVLASHSPM*SPENIK.M	18	23600.2	Dock3	NA	NA
189437	83.7365	56.778	32.3414	50.5582	40.7549	39.3035	45.8016	47.0749	26.4252	46.8512	37.6885	23.2341	33.7593	45.2035	30.5227	52.3362	64.6151	63.3953	Q8CIQ7	Q8CIQ7	R.GNVLASHSPM*SPENIK.M	18	17563.7	Dock3	NA	NA
189438	249.781	225.989	195.739	224.812	191.178	193.365	204.561	201.311	208.276	278.555	230.131	238.009	192.823	266.125	229.84	252.15	271.789	278.797	Q8CIQ7	Q8CIQ7	R.GNVLASHSPM*SPENIK.M	18	88489.5	Dock3	NA	NA
189439	79.0263	84.2404	99.0688	68.8552	91.1552	91.8011	90.0725	80.321	67.0813	72.4427	88.5887	78.1966	83.4898	83.956	83.7416	78.6123	56.1419	78.5102	Q8CIQ7	Q8CIQ7	R.GNVLASHSPMSPENIK.M	18	31157	Dock3	NA	NA
189440	192.19	199.18	198.983	225.324	185.858	225.201	185.642	235.737	198.306	196.094	215.357	161.396	217.323	204.953	183.126	213.116	188.286	178.888	Q8CIQ7	Q8CIQ7	R.GNVLASHSPMSPENIK.M	18	77148.8	Dock3	NA	NA
189441	298.316	336.821	411.261	323.934	381.19	344.791	383.874	325.349	233.317	325.432	414.888	338.778	338.917	313.694	325.722	331.434	307.756	360.999	Q8CIQ7	Q8CIQ7	R.LDWGNEHLGLDLVPR.K	18	130469	Dock3	NA	NA
189442	598.94	494.898	531.365	589.029	484.982	593.389	601.483	690.088	628.944	649.328	556.383	572.031	507.624	616.704	558.676	564.767	593.227	590.697	Q8CIQ7	Q8CIQ7	R.LDWGNEHLGLDLVPR.K	18	223139	Dock3	NA	NA
189443	208.269	165.564	200.623	154.662	150.069	136.889	185.951	136.592	220.723	164.766	185.682	211.468	159.544	141.335	149.595	167.018	124.872	175.16	Q8CIQ7	Q8CIQ7	K.LPIPIDR.F	18	65032.2	Dock3	NA	NA
189444	442.372	481.537	551.849	481.404	483.273	488.662	460.069	494.991	420.222	502.573	539.547	442.205	456.226	512.993	463.185	525.786	578.574	446.706	Q8CIQ7	Q8CIQ7	R.NDLYLTLEK.G	18	187806	Dock3	NA	NA
189445	131.445	118.797	148.229	113.435	104.395	124.918	153.923	138.205	165.538	128.047	135.97	170.536	175.079	163.459	153.169	132.514	127.639	135.714	P59764	P59764	K.DFISFGSGEPPASEYHSFVLYHNNSPR.W	18	53951.5	Dock4	ENSMUSP00000047387	ENSMUSG00000035954
189446	162.147	175.099	204.212	152.098	198.754	201.972	155.66	183.11	151.381	187.111	188.567	157.19	137.676	165.124	174.274	206.023	207.66	230.674	P59764	P59764	K.LPIPVDKFR.G	18	69338.9	Dock4	ENSMUSP00000047387	ENSMUSG00000035954
189447	94.5591	90.2824	81.5792	66.153	72.8583	85.8743	40.8258	83.9088	75.3311	89.6302	66.2826	58.4328	50.815	128.441	128.062	85.5444	92.8128	72.891	P59764	P59764	K.LPIPVDKFR.G	18	31336.7	Dock4	ENSMUSP00000047387	ENSMUSG00000035954
189448	79.6578	91.2131	109.055	98.5704	73.303	101.23	69.0869	86.4607	69.9063	114.131	129.474	99.0482	67.8952	68.5595	97.5631	92.1352	63.4669	94.4461	P59764	P59764	K.LPIPVDKFR.G	18	34352.5	Dock4	ENSMUSP00000047387	ENSMUSG00000035954
189449	37.9335	49.8805	65.1238	42.9583	49.5491	50.1779	33.4061	36.3972	38.733	75.5215	53.3931	39.4765	42.8836	69.121	87.2689	53.5278	60.2921	37.4334	P59764	P59764	R.NEGDLFHR.L	18	19754.5	Dock4	ENSMUSP00000047387	ENSMUSG00000035954
189450	445.681	460.241	436.152	404.062	513.597	419.026	449.871	489.109	444.278	459.26	398.295	485.671	453.73	393.362	494.749	414.299	444.585	458.012	P59764	P59764	K.TVESQLYTNPDSR.Y	18	172575	Dock4	ENSMUSP00000047387	ENSMUSG00000035954
189451	271.73	355.342	271.504	265.805	224.341	275.97	302.441	315.883	224.802	239.474	223.21	313.674	331.956	298.306	296.205	291.645	326.559	248.088	P59764	P59764	K.TVESQLYTNPDSR.Y	18	300047	Dock4	ENSMUSP00000047387	ENSMUSG00000035954
189452	54.3535	55.771	64.3993	61.5236	83.6414	63.4154	67.5001	77.1202	65.7319	51.5436	96.5352	82.9697	52.4295	75.4651	87.6162	55.6138	50.3017	85.6506	P59764	P59764	K.TVESQLYTNPDSR.Y	18	26367.3	Dock4	ENSMUSP00000047387	ENSMUSG00000035954
189453	51.8684	78.402	69.7363	80.2895	126.714	97.0273	96.6483	56.6006	38.8434	90.6206	77.5553	117.746	88.6703	69.2441	51.3265	41.2796	101.954	82.8599	P59764	P59764	K.TVESQLYTNPDSR.Y	18	30333.1	Dock4	ENSMUSP00000047387	ENSMUSG00000035954
189454	23.22	48.4028	42.7885	49.7546	40.8245	54.3396	53.0567	39.5542	9.46342	46.2513	39.2404	46.7385	45.1523	36.7721	68.828	31.8159	29.8143	47.1014	P59764	P59764	K.TVESQLYTNPDSR.Y	18	16117.3	Dock4	ENSMUSP00000047387	ENSMUSG00000035954
189455	616.544	612.701	568.3	663.988	510.049	526.9	526.089	655.534	645.434	565.606	592.67	602.382	521.722	515.321	566.484	267.185	506.462	601.221	P59764	P59764	K.VYM*CNTESEWYQIHENIIK.K	18	215390	Dock4	ENSMUSP00000047387	ENSMUSG00000035954
189456	41.7859	76.8189	89.9274	69.9233	30.8328	54.6571	69.0113	69.0817	26.006	78.3816	61.3855	52.5283	74.4762	65.2015	66.8686	48.1341	50.4119	54.7298	P59764	P59764	K.VYMCNTESEWYQIHENIIK.K	18	23116.2	Dock4	ENSMUSP00000047387	ENSMUSG00000035954
189457	42.2587	70.8702	82.6531	65.9738	52.7087	50.5092	62.4862	72.9148	84.1989	56.7279	55.3783	46.6758	46.9067	53.2636	69.8626	21.3379	34.4524	43.3971	P59764	P59764	K.VYMCNTESEWYQIHENIIK.K	18	21669.9	Dock4	ENSMUSP00000047387	ENSMUSG00000035954
189458	159.288	143.347	156.861	227.261	188.248	184.197	196.314	202.543	210.82	163.139	142.944	175.535	210.059	153.044	185.394	96.253	175.959	155.371	P59764	P59764	K.VYMCNTESEWYQIHENIIK.K	18	66911	Dock4	ENSMUSP00000047387	ENSMUSG00000035954
189459	142.209	161.156	171.036	155.252	142.249	202.119	144.305	189.796	123.583	180.239	141.415	151.403	140.012	151.891	168.109	81.2126	160.44	168.046	P59764	P59764	K.VYMCNTESEWYQIHENIIK.K	18	59280.9	Dock4	ENSMUSP00000047387	ENSMUSG00000035954
189460	1132.62	1230.86	1027.04	1020.67	1079.98	1180.05	1103.57	1134.5	1180.1	1179.3	1136.83	1040.31	1183.29	1146.96	1071.33	946.262	1049.79	988.966	E9PZQ0	E9PZQ0	K.LCLAAEGFGNR.L	18	583793	Ryr1	ENSMUSP00000137123	ENSMUSG00000030592
189461	64.9187	51.5436	42.5197	80.9301	63.449	36.8909	78.5271	35.0875	45.0805	50.1579	27.9989	47.3205	40.4584	38.8903	42.9746	41.566	36.2444	49.2759	E9PZQ0	E9PZQ0	R.TLLYGHAILLR.H	18	18708.2	Ryr1	ENSMUSP00000137123	ENSMUSG00000030592
189462	301.523	292.987	390.523	424.028	362.909	366.926	364.874	297.212	390.256	500.057	438.223	381.883	332.641	323.188	305.289	346.577	385.861	372.328	Q4LDD4	Q4LDD4	K.KVETEQHVK.I	18	222616	Arap1	ENSMUSP00000102624;ENSMUSP00000081958;ENSMUSP00000081957	ENSMUSG00000032812;ENSMUSG00000032812;ENSMUSG00000032812
189463	102.753	93.9174	104.279	95.0475	94.0926	123.611	72.9264	99.6193	138.75	114.019	76.4951	111.982	96.3216	92.879	60.7773	140.146	84.6555	80.4436	Q6P9R2	Q6P9R2	R.DTAEGVSQELISAGLVDGR.D	18	38151.4	Oxsr1	ENSMUSP00000042155	ENSMUSG00000036737
189464	125.613	147.04	174.309	130.534	140.399	145.944	205.927	147.566	127.517	150.929	130.889	185.354	155.752	126.278	164.734	153.752	132.97	166.41	Q6P9R2	Q6P9R2	R.DTAEGVSQELISAGLVDGR.D	18	57944.4	Oxsr1	ENSMUSP00000042155	ENSMUSG00000036737
189465	252.493	280.748	271.244	253.166	315.026	312.447	303.918	297.133	231.957	280.496	324.651	314.428	266.36	336.671	373.97	288.32	338.315	364.169	Q6P9R2	Q6P9R2	R.DTAEGVSQELISAGLVDGR.D	18	164827	Oxsr1	ENSMUSP00000042155	ENSMUSG00000036737
189466	116.599	155.138	158.288	193.363	156.14	131.124	218.754	172.963	171.451	167.743	154.172	172.863	162.574	164.672	162.372	154.778	151.959	158.349	Q6P9R2	Q6P9R2	R.DTAEGVSQELISAGLVDGR.D	18	91482.8	Oxsr1	ENSMUSP00000042155	ENSMUSG00000036737
189467	58.9276	66.9471	96.0525	70.4221	78.0798	95.3478	48.7985	57.5191	70.3864	87.3361	59.4816	93.2172	65.0932	94.8882	96.1215	81.922	67.0199	77.3877	Q6P9R2	Q6P9R2	R.DTAEGVSQELISAGLVDGR.D	18	29210.9	Oxsr1	ENSMUSP00000042155	ENSMUSG00000036737
189468	597.873	581.307	513.417	530.29	516.031	477.414	548.609	533.387	486.928	594.016	574.268	481.314	535.526	595.722	460.835	508.961	590.432	493.85	Q6P9R2	Q6P9R2	K.IPISLVLR.L	18	205797	Oxsr1	ENSMUSP00000042155	ENSMUSG00000036737
189469	37.8846	57.4798	45.925	60.1677	23.3378	41.5148	49.2936	21.7309	54.9692	62.2326	43.1071	29.9562	38.2602	45.7093	26.717	38.1044	52.4018	48.7419	Q6P9R2	Q6P9R2	K.IPISLVLR.L	18	16639.8	Oxsr1	ENSMUSP00000042155	ENSMUSG00000036737
189470	164.586	85.4534	129.725	175.941	197.488	154.823	122.139	128.398	124.881	119.218	114.297	152.495	159.527	144.751	159.697	81.1256	131.638	127.793	Q6P9R2	Q6P9R2	K.M*ISLCLQK.D	18	52944.9	Oxsr1	ENSMUSP00000042155	ENSMUSG00000036737
189471	113.19	115.332	111.486	128.595	97.3739	101.44	68.7798	82.9051	82.2131	94.6665	92.541	113.548	85.1755	95.6158	107.192	101.093	111.208	104.896	Q6P9R2	Q6P9R2	K.M*ISLCLQK.D	18	38676.4	Oxsr1	ENSMUSP00000042155	ENSMUSG00000036737
189472	40.9409	57.2231	54.7805	39.8018	63.5844	86.4364	69.6551	76.9841	64.5575	53.06	57.8661	85.0826	80.3375	61.3385	66.5028	62.3383	41.9211	51.7548	Q6P9R2	Q6P9R2	K.M*ISLCLQK.D	18	23843.9	Oxsr1	ENSMUSP00000042155	ENSMUSG00000036737
189473	33.1789	33.0582	11.0034	36.9209	49.5716	24.1219	44.7703	9.63824	16.7481	34.1723	29.1802	38.3017	42.3109	59.204	40.4678	15.4341	40.1762	32.4087	Q6P9R2	Q6P9R2	K.MISLCLQK.D	18	12640.7	Oxsr1	ENSMUSP00000042155	ENSMUSG00000036737
189474	621.873	577.06	535.107	599.715	630.994	576.977	692.114	598.329	548.821	526.329	471.371	569.129	606.962	536.162	582.938	550.32	554.415	550.39	Q6P9R2	Q6P9R2	K.MISLCLQK.D	18	230539	Oxsr1	ENSMUSP00000042155	ENSMUSG00000036737
189475	252.701	363.577	369.279	245.241	307.09	283.559	337.822	313.389	377.591	400.276	348.559	310.15	265.315	308.909	368.576	306.598	332.969	310.405	Q6P9R2	Q6P9R2	K.MISLCLQK.D	18	124167	Oxsr1	ENSMUSP00000042155	ENSMUSG00000036737
189476	43.7691	29.7038	60.5574	68.3188	43.9969	52.2841	46.0123	32.7203	28.3125	57.7498	43.406	52.4983	58.8431	42.3888	42.9727	31.8118	55.3121	39.4132	Q6P9R2	Q6P9R2	K.MISLCLQK.D	18	17764.1	Oxsr1	ENSMUSP00000042155	ENSMUSG00000036737
189477	123.032	188.358	150.878	171.181	140	119.889	152.994	156.57	168.674	139.438	157.281	176.547	125.539	152.523	133.649	194.15	154.506	160.434	P35486	P35486	R.AHGFTFTR.G	18	676188	Pdha1	ENSMUSP00000033662	ENSMUSG00000031299
189478	210.399	263.35	301.924	316.143	265.854	312.781	337.35	225.945	264.45	329.395	236.494	304.199	231.43	247.104	317.836	277.818	272.693	240.251	P35486	P35486	R.AHGFTFTR.G	18	105669	Pdha1	ENSMUSP00000033662	ENSMUSG00000031299
189479	70.2538	54.2316	32.672	70.5022	48.5253	72.2474	60.497	53.4669	51.4224	47.9794	61.2973	42.6622	45.9486	55.1727	41.4356	73.184	38.1432	50.6469	P35486	P35486	R.AHGFTFTR.G	18	20764.9	Pdha1	ENSMUSP00000033662	ENSMUSG00000031299
189480	669.319	651.96	587.457	634.027	600.458	641.512	586.54	584.545	591.188	536.38	608.652	574.564	599.733	609.544	604.883	610.223	551.006	573.82	P35486	P35486	R.GDFIPGLR.V	18	265777	Pdha1	ENSMUSP00000033662	ENSMUSG00000031299
189481	30.7548	30.4517	19.5174	31.7506	27.8539	16.2436	21.3916	21.8386	18.5865	19.6178	43.0165	13.4581	46.1822	37.6836	33.1819	20.7908	12.0526	27.021	Q6P9K8	Q6P9K8	K.GPPPPPPK.R	18	10092.2	Caskin1	ENSMUSP00000024958;ENSMUSP00000157196	ENSMUSG00000033597;ENSMUSG00000033597
189482	1384.23	1533.16	1308.41	1488.37	1435.24	1338.8	1352.57	1399.81	1334.43	1193.7	1324.22	1333.16	1323.03	1389.09	1490.89	1627.09	1576.56	1425.29	Q6P9K8	Q6P9K8	K.IQGSPTPASK.K	18	1.3606e+06	Caskin1	ENSMUSP00000024958;ENSMUSP00000157196	ENSMUSG00000033597;ENSMUSG00000033597
189483	744.682	803.671	657.89	760.484	868.197	835.325	622.353	779.778	647.314	683.344	699.91	781.313	844.906	693.543	642.642	741.215	702.041	576.479	Q9CQQ8	Q9CQQ8	K.ESILDLSK.Y	18	280030	Lsm7	ENSMUSP00000044993	ENSMUSG00000035215
189484	1086.02	978.237	1111.26	1357.04	1292.43	1257.17	1027.99	1002.52	1182.58	993.51	1358.05	1479.55	1334.63	1331.87	1067.18	1348.17	1096.14	1182	Q9CQQ8	Q9CQQ8	K.ESILDLSK.Y	18	1.75914e+06	Lsm7	ENSMUSP00000044993	ENSMUSG00000035215
189485	846.597	669.744	831.473	967.145	924.893	954.187	717.032	664.048	799.711	717.315	964.048	1015.58	875.714	818.927	720.695	931.08	696.058	897.605	Q9CQQ8	Q9CQQ8	K.ESILDLSK.Y	18	942326	Lsm7	ENSMUSP00000044993	ENSMUSG00000035215
189486	209.922	216.83	162.154	215.75	213.959	219.035	178.666	208.05	175.904	147.8	263.208	228.887	221.755	186.522	162.274	241.636	251.631	227.344	Q9CQQ8	Q9CQQ8	K.ESILDLSK.Y	18	79853.1	Lsm7	ENSMUSP00000044993	ENSMUSG00000035215
189487	154.195	198.653	213.936	184.043	160.975	168.775	223.15	143.385	133.832	215.162	107.406	199.178	185.805	172.531	170.03	141.781	205.406	166.534	P14685	P14685	R.NYLHYSLYDQAEK.L	18	67300.5	Psmd3	ENSMUSP00000017365	ENSMUSG00000017221
189488	452.62	521.328	608.357	522.724	405.937	299.84	649.022	498.32	459.179	518.705	478.118	485.133	460.23	408.315	466.806	477.986	600.819	519.692	P14685	P14685	R.NYLHYSLYDQAEK.L	18	348025	Psmd3	ENSMUSP00000017365	ENSMUSG00000017221
189489	384.963	364.245	342.339	318.447	353.461	410.792	405.087	373.529	339.721	384.724	371.92	386.101	330.424	321.055	386.85	368.408	442.846	352.822	Q8K3X4	Q8K3X4	R.QQWMANQSEALK.L	18	142109	Irf2bpl	ENSMUSP00000041070	ENSMUSG00000034168
189490	68.0018	101.745	176.544	62.7792	98.2131	125.317	88.2924	84.5969	94.8288	70.7058	67.2577	90.7824	90.6258	43.7686	93.2309	97.0602	82.7794	62.981	P04919	P04919	R.GWVIHPLGLYR.L	18	34244.4	Slc4a1	ENSMUSP00000006749	ENSMUSG00000006574
189491	106.609	109.413	276.125	144.367	144.259	150.893	142.828	119.362	158.12	157.236	117.458	164.888	111.398	149.032	166.413	69.0545	161.115	64.3653	P04919	P04919	R.GWVIHPLGLYR.L	18	53778.7	Slc4a1	ENSMUSP00000006749	ENSMUSG00000006574
189492	267.331	237.936	393.1	292.978	272.04	258.596	217.674	208.151	296.353	238.993	198.822	355.84	308.357	298.05	326.179	214.349	425.085	227.853	P04919	P04919	R.IFGGLIR.D	18	168168	Slc4a1	ENSMUSP00000006749	ENSMUSG00000006574
189493	228.031	198.993	277.354	272.835	252.385	216.82	186.142	272.874	264.337	235.442	249.644	203.679	251.77	171.588	187.189	203.373	200.894	197.012	Q8K4K6	Q8K4K6	R.VVFVGNFLR.I	18	87108.7	Pank1	ENSMUSP00000043562;ENSMUSP00000108079	ENSMUSG00000033610;ENSMUSG00000033610
189494	149.42	149.977	144.492	200.711	159.572	135.846	187.324	117.172	116.69	99.6128	159.198	133.06	163.861	141.275	151.441	123.627	145.38	158.259	Q8K4K6	Q8K4K6	R.VVFVGNFLR.I	18	56454.5	Pank1	ENSMUSP00000043562;ENSMUSP00000108079	ENSMUSG00000033610;ENSMUSG00000033610
189495	22.6585	33.0899	38.2708	39.1968	33.2434	45.6674	34.8746	34.8041	58.1069	30.5392	46.2795	29.9372	28.1403	33.6793	29.7169	44.2903	28.3869	53.3876	Q8K4K6	Q8K4K6	R.VVFVGNFLR.I	18	14215.9	Pank1	ENSMUSP00000043562;ENSMUSP00000108079	ENSMUSG00000033610;ENSMUSG00000033610
189496	181.169	151.554	147.269	163.609	184.804	198.315	161.611	196.812	194.512	161.313	160.409	162.037	180.788	175.967	163.219	216.299	162.055	186.745	Q8VE19	Q8VE19	R.LSEDSAATLLSINSDTPYM*K.C	18	67379.9	Mios	ENSMUSP00000039301	ENSMUSG00000042447
189497	202.05	190.652	215.942	205.152	256.806	207.134	177.054	171.959	208.451	248.703	236.845	187.188	184.889	230.708	258.833	194.159	212.373	186.208	Q8VE19	Q8VE19	R.LSEDSAATLLSINSDTPYM*K.C	18	80790	Mios	ENSMUSP00000039301	ENSMUSG00000042447
189498	96.8651	74.246	106.422	101.43	74.7351	112.263	78.3831	96.1962	104.703	112.686	101.096	97.3449	113.097	77.1049	120.527	90.9948	62.0515	57.9878	Q8VE19	Q8VE19	R.LSEDSAATLLSINSDTPYMK.C	18	35927.6	Mios	ENSMUSP00000039301	ENSMUSG00000042447
189499	129.872	181.729	139.218	170.691	157.211	192.906	151.191	161.607	208.761	202	204.274	156.017	172.455	213.294	178.33	299.795	181.359	212.296	Q8VE19	Q8VE19	R.LSEDSAATLLSINSDTPYMK.C	18	142142	Mios	ENSMUSP00000039301	ENSMUSG00000042447
189500	700.297	648.01	766.35	588.4	831.394	754.349	763.794	740.605	899.787	945.189	891.831	667.969	630.993	580.538	663.451	580.804	490.246	471.032	Q80UJ7	Q80UJ7	K.EEESLENIPSVK.K	18	269971	Rab3gap1	ENSMUSP00000042070	ENSMUSG00000036104
189501	340.432	340.367	385.048	353.745	356.408	392.806	325.986	356.089	371.175	374.556	363.252	305.837	386.914	340.051	406.972	389.769	353.959	319.062	Q80UJ7	Q80UJ7	R.EVADITHALSK.L	18	138356	Rab3gap1	ENSMUSP00000042070	ENSMUSG00000036104
189502	1753.15	1673.69	2196.82	1872.98	2007.62	2201.1	2205.45	1653.34	1689.24	2035.32	2101.9	1607.97	1451.65	1892.04	1914.77	1286.57	1372.62	1239.36	Q64727	Q64727	R.ALASIDSK.L	13	892565	Vcl	ENSMUSP00000022369	ENSMUSG00000021823
189503	442.475	524.285	440.423	508.67	470.177	569.184	580.895	459.438	507.365	556.372	525.25	478.366	538.961	538.573	574.178	528.399	538.316	543.759	Q64727	Q64727	R.ALASIDSK.L	18	293366	Vcl	ENSMUSP00000022369	ENSMUSG00000021823
189504	135.905	160.179	116.742	143.237	159.771	172.99	132.074	156.693	121.468	151.082	112.184	148.453	115.229	147.262	145.058	126.143	135.609	166.436	Q64727	Q64727	R.GALAEAR.K	18	54497.3	Vcl	ENSMUSP00000022369	ENSMUSG00000021823
189505	443.304	423.163	445.6	408.488	444.067	490.95	457.355	513.583	430.275	511.301	435.934	378.91	361.63	433.56	477.514	480.89	402.88	397.566	Q8C170	Q8C170	K.TLLENLR.N	18	169857	Myo9a	ENSMUSP00000117432;ENSMUSP00000119401	ENSMUSG00000039585;ENSMUSG00000039585
189506	477.42	465.387	330.186	354.594	387.436	394.808	349.637	366.065	264.042	257.679	383.829	327.463	459.359	393.27	447.456	459.881	504.362	413.54	Q8C170	Q8C170	K.VERPCSLYIQNTPSK.G	18	150584	Myo9a	ENSMUSP00000117432;ENSMUSP00000119401	ENSMUSG00000039585;ENSMUSG00000039585
189507	304.035	260.409	274.941	326.167	341.906	307.05	295.575	283.468	316.153	314.141	307.592	316.744	282.32	322.728	317.701	365.866	343.063	308.678	Q8C170	Q8C170	K.VLTEQIENLQK.E	18	119647	Myo9a	ENSMUSP00000117432;ENSMUSP00000119401	ENSMUSG00000039585;ENSMUSG00000039585
189508	339.088	385.838	434.567	417.783	385.634	424.904	353.112	409.759	401.962	368.125	381.204	281.901	405.587	403.663	295.385	423.357	341.925	346.991	Q8C170	Q8C170	K.VLTEQIENLQK.E	18	145542	Myo9a	ENSMUSP00000117432;ENSMUSP00000119401	ENSMUSG00000039585;ENSMUSG00000039585
189509	763.369	699.15	591.192	647.319	600.918	696.435	559.383	607.626	595.59	624.632	648.197	605.293	625.137	573.244	593.219	692.962	499.356	531.501	Q8C170	Q8C170	R.VWVNTFK.V	18	238715	Myo9a	ENSMUSP00000117432;ENSMUSP00000119401	ENSMUSG00000039585;ENSMUSG00000039585
189510	278.764	241.599	280.577	416.065	280.359	209.703	221.659	293.123	323.829	320.993	231.979	254.807	292.271	275.154	272.882	231.929	272.012	231.4	P42859	P42859	R.LFTSDGCEGSFYTLESLNAR.V	18	115707	Htt	NA	NA
189511	226.282	201.965	291.831	220.353	255.167	190.071	246.402	221.219	205.706	290.046	247.872	234.58	222.952	244.654	260.707	334.181	168.934	245.87	P42859	P42859	R.LFTSDGCEGSFYTLESLNAR.V	18	92211.3	Htt	NA	NA
189512	74.4271	66.6001	77.8093	46.9727	101.384	87.4574	47.5805	100.483	127.662	87.9627	97.9755	134.807	123.508	109.602	97.277	87.7776	111.875	91.0008	P42859	P42859	R.LFTSDGCEGSFYTLESLNAR.V	18	85926.3	Htt	NA	NA
189513	638.806	683.721	593.684	617.84	663.319	699.162	658.685	656.511	608.139	761.674	587.637	614.429	672.741	636.691	542.808	720.176	602.957	533.272	P42859	P42859	K.QYTTTTSVQLQK.Q	18	259860	Htt	NA	NA
189514	175.853	182.64	220.329	205.952	227.053	214.955	215.899	221.057	206.18	200.141	226.412	216.609	196.851	199.678	227.403	206.984	211.004	134.497	P42859	P42859	K.QYTTTTSVQLQK.Q	18	78989.5	Htt	NA	NA
189515	344.854	364.925	376.511	380.641	388.962	474.441	327.951	367.266	357.755	377.814	437.185	392.404	358.499	324.798	333.513	309.905	329.533	322.909	P42859	P42859	K.QYTTTTSVQLQK.Q	18	158889	Htt	NA	NA
189516	80.2483	72.2768	41.0498	56.4364	61.009	65.3174	46.4406	61.7213	40.0923	110.215	69.9893	61.188	60.9212	64.4	47.3742	48.3487	70.8377	62.781	P42859	P42859	R.SDSALLEGAELVNR.I	18	23992.3	Htt	NA	NA
189517	73.3638	141.714	104.244	126.186	81.0445	71.2486	78.5743	139.529	82.9129	106.692	72.0993	61.154	84.3424	84.6029	140.629	95.5937	101.477	88.9369	P42859	P42859	R.SDSALLEGAELVNR.I	18	37116.2	Htt	NA	NA
189518	743.249	679.632	662.38	686.973	685.441	697.79	635.041	705.399	755.279	780.434	761.709	589.719	662.846	651.848	769.627	657.856	630.245	613.619	P42859	P42859	R.SDSALLEGAELVNR.I	18	296995	Htt	NA	NA
189519	136.265	148.675	104.413	165.707	79.812	158.374	106.136	130.337	124.286	126.842	138.396	117.487	150	109.992	125.816	101.505	142.453	116.039	P42859	P42859	R.SDSALLEGAELVNR.I	18	48867.4	Htt	NA	NA
189520	60.1406	56.2458	38.6435	57.4778	64.3169	48.2749	68.2849	78.4825	35.8964	47.0717	36.3799	21.3532	41.8406	36.0574	36.0251	38.7108	56.8477	59.0081	P42859	P42859	R.SDSALLEGAELVNR.I	18	18855.3	Htt	NA	NA
189521	316.614	318.183	314.17	306.692	368.06	371.382	319.945	314.041	292.11	346.136	319.108	301.378	302.956	315.344	292.13	289.027	326.948	235.833	P42859	P42859	R.SDSALLEGAELVNR.I	18	120915	Htt	NA	NA
189522	13.8819	17.9699	11.4882	12.7047	33.5845	26.3419	25.6797	17.4422	7.80293	19.1178	13.4257	22.8871	7.50775	6.2586	26.3341	26.892	9.95096	14.3753	P42859	P42859	R.SDSALLEGAELVNR.I	18	6714.92	Htt	NA	NA
189523	21.0729	25.3896	6.97168	13.5209	17.544	25.0218	25.8938	24.1217	0	13.9987	30.9473	13.2569	43.97	37.3133	22.8402	9.01391	9.05288	11.285	P42859	P42859	R.SDSALLEGAELVNR.I	18	7516.25	Htt	NA	NA
189524	70.7668	111.393	96.6288	139.147	100.613	118.072	83.9394	90.9117	91.9911	92.8333	112.565	135.666	66.7918	92.8843	120.484	76.0888	84.5253	75.1149	P42859	P42859	R.VNHCLTICENIVAQSLR.N	18	37674.2	Htt	NA	NA
189525	2350.6	2489.37	2267.48	2282.66	2361.48	2355.08	2546.35	2496.6	2688.47	2504.83	2435.75	2201.36	2585.96	2388.28	2414.85	2437.25	2307.31	2190.65	Q91VA7	Q91VA7	K.AAAVPVEFK.E	3	1.43485e+06	Idh3b	NA	NA
189526	788.604	774.454	637.253	656.61	631.757	661.247	754.261	732.502	752.199	882.02	768.008	717.863	757.906	790.512	699.26	791.052	692.53	730.431	Q91VA7	Q91VA7	K.AAAVPVEFK.E	18	3.14568e+06	Idh3b	NA	NA
189527	1121.08	1273.66	1103.37	976.12	1093.04	1114.04	1192.41	1142.13	1102.99	1234.94	1258.45	1229.42	1121.94	1110.73	1131.97	1280.01	1157.45	1146.12	Q91VA7	Q91VA7	K.AAAVPVEFK.E	18	1.59026e+07	Idh3b	NA	NA
189528	596.8	687.206	525.024	577.6	584.303	565.316	603.184	583.205	472.61	683.04	611.745	655.411	562.462	654.826	606.528	659.506	575.914	657.756	Q91VA7	Q91VA7	K.AAAVPVEFK.E	18	2.6803e+06	Idh3b	NA	NA
189529	585.358	571.382	580.527	569.354	568.971	565.796	595.788	664.238	599.158	641.71	550.671	565.168	518.479	496.081	575.41	610.597	613.597	527.965	Q91VA7	Q91VA7	K.AAAVPVEFK.E	18	508564	Idh3b	NA	NA
189530	618.865	583.026	534.149	538.932	526.608	521.523	600.356	561.162	553.28	690.902	606.559	621.295	501.818	588.529	655.366	569.249	612.54	659.945	Q91VA7	Q91VA7	K.AAAVPVEFK.E	18	225651	Idh3b	NA	NA
189531	187.774	208.6	160.438	205.677	232.745	231.939	192.567	194	197.996	288.214	190.014	164.914	209.768	201.359	192.897	175.811	203.064	203.503	Q91VA7	Q91VA7	K.AAAVPVEFK.E	18	77957.2	Idh3b	NA	NA
189532	118.848	106.575	164.419	119.653	156.119	67.8042	106.806	96.8207	155.809	115.283	112.832	146.077	110.928	86.424	146.102	159.077	135.667	130.093	Q91VA7	Q91VA7	K.AAAVPVEFK.E	18	47856.9	Idh3b	NA	NA
189533	67.2324	108.93	92.617	30.9951	81.415	90.6497	79.4425	32.9213	61.2332	272.017	97.1486	61.6877	64.5412	81.0166	65.431	89.4961	58.9783	47.262	Q91VA7	Q91VA7	K.AAAVPVEFK.E	18	31737.6	Idh3b	NA	NA
189534	77.8388	49.5498	79.762	86.453	98.8124	85.9939	57.2631	98.0372	90.4433	89.8593	60.9461	62.9991	79.9393	50.9923	69.7726	60.6519	65.3403	63.6833	Q91VA7	Q91VA7	K.AAAVPVEFK.E	18	28179.6	Idh3b	NA	NA
189535	156.406	117.681	136.429	149.065	149.544	141.082	139.508	121.126	137.387	183.916	175.434	136.292	127.304	131.586	128.589	126.268	120.039	128.791	Q91VA7	Q91VA7	K.EHHLSEVQNM*ASEEK.L	18	53639.8	Idh3b	NA	NA
189536	92.0079	74.0915	127.687	119.602	101.185	103.68	124.995	109.732	140.153	130.909	123.191	83.2233	88.491	81.8447	98.9919	131.254	87.8092	85.417	Q91VA7	Q91VA7	K.LDLFANVVHVK.S	18	40752.6	Idh3b	NA	NA
189537	323.332	233.035	276.44	216.625	334.66	204.939	244.665	343.574	296.291	325.487	189.466	155.54	251.257	204.137	256.585	268.673	175.431	135.626	Q91VA7	Q91VA7	K.LDLFANVVHVK.S	18	94928.5	Idh3b	NA	NA
189538	454.706	335.513	371.899	373.597	417.873	450.16	502.553	477.321	498.41	435.271	428.196	343.146	393.017	438.077	470.808	435.501	254.193	308.518	Q91VA7	Q91VA7	K.LDLFANVVHVK.S	18	157058	Idh3b	NA	NA
189539	959.367	723.929	861.795	809.943	950.261	958.528	910.705	989.507	1033.15	1014.19	920.974	782.743	936.883	862.045	809.458	904.84	598.777	721.696	Q91VA7	Q91VA7	K.LDLFANVVHVK.S	18	1.27961e+06	Idh3b	NA	NA
189540	9.92441	20.9304	7.32417	2.74794	0	24.5329	24.4514	12.7868	10.9306	15.0916	8.08053	0	9.33555	15.4096	9.77204	6.12772	4.37528	0	Q91VA7	Q91VA7	K.LDLFANVVHVK.S	15	3891.1	Idh3b	NA	NA
189541	500.078	409.589	454.473	391.388	421.619	528.601	424.207	433.109	518.679	635.833	514.282	423.977	445.286	395.621	401.591	459.854	364.271	331.293	Q91VA7	Q91VA7	K.LDLFANVVHVK.S	18	172356	Idh3b	NA	NA
189542	424.462	293.754	349.712	308.4	304.802	250.278	232.084	412.761	346.391	437.307	396.702	247.343	350.225	362.431	326.023	311.713	222.14	230.709	Q91VA7	Q91VA7	K.LDLFANVVHVK.S	18	124279	Idh3b	NA	NA
189543	206.091	268.689	242.606	215.611	214.263	224.482	213.289	247.955	229.084	288.597	263.42	219.44	199.062	179.874	178.007	265.256	163.962	172.938	Q91VA7	Q91VA7	K.LDLFANVVHVK.S	18	85479.3	Idh3b	NA	NA
189544	899.682	818.388	891.492	856.19	827.183	856.505	904.999	1101.83	1044	1123.44	1022.66	776.255	938.127	801.815	880.963	946.979	629.43	752.957	Q91VA7	Q91VA7	K.LDLFANVVHVK.S	18	762282	Idh3b	NA	NA
189545	367.963	407.618	421.577	335.63	356.414	483.68	428.48	449.969	402.974	474.649	487.811	357.91	457.887	382.03	399.114	424.996	299.331	355.015	Q91VA7	Q91VA7	K.LDLFANVVHVK.S	18	556273	Idh3b	NA	NA
189546	120.484	101.089	60.7315	106.488	114.437	116.85	100.378	71.6076	112.72	141.839	105.162	72.7192	100.406	102.145	89.211	99.0338	90.9553	81.0826	Q91VA7	Q91VA7	K.LDLFANVVHVK.S	18	38250.4	Idh3b	NA	NA
189547	658.284	605.118	584.009	490.306	688.404	648.889	550.337	720.585	594.86	764.87	792.039	605.06	624.598	622.766	558.771	672.753	475.59	526.266	Q91VA7	Q91VA7	K.LDLFANVVHVK.S	18	239335	Idh3b	NA	NA
189548	799.368	752.139	635.974	681.345	719.866	772.753	653.962	751.791	708.545	857.666	788.836	606.844	635.207	618.428	654.299	790.577	520.139	662.029	Q91VA7	Q91VA7	K.LDLFANVVHVK.S	18	269966	Idh3b	NA	NA
189549	156.928	98.7398	92.4526	110.548	142.292	75.6423	139.515	120.616	118.821	103.417	128.493	146.427	106.724	134.579	105.162	87.7334	61.2614	101.349	Q91VA7	Q91VA7	K.LDLFANVVHVK.S	18	43458.5	Idh3b	NA	NA
189550	84.2748	92.1255	64.8324	134.152	80.9083	88.8714	66.6302	95.0536	88.06	104	90.3037	71.184	83.8847	82.6918	94.3166	109.978	76.3549	99.5888	Q91VA7	Q91VA7	K.LDLFANVVHVK.S	18	34395.5	Idh3b	NA	NA
189551	105.783	93.5146	94.6244	73.8352	160.38	97.8631	76.6788	90.0346	145.084	116.279	137.076	77.0161	98.3751	90.4747	116.643	125.89	116.851	110.179	Q91VA7	Q91VA7	R.VEGAFPVTM*LPGDGVGPELMHAVK.E	18	41246.7	Idh3b	NA	NA
189552	135.995	145.68	149.72	97.2611	157.606	129.946	106.222	122.269	117.995	149.05	125.999	173.23	88.3385	109.043	115.008	139.08	151.409	102.914	Q91VA7	Q91VA7	R.VEGAFPVTM*LPGDGVGPELMHAVK.E	18	49580.5	Idh3b	NA	NA
189553	143.78	115.35	142.059	134.375	132.922	148.255	161.997	167.785	157.467	133.643	124.245	121.638	88.373	164.439	81.2747	154.291	122.916	159.021	Q91VA7	Q91VA7	R.VEGAFPVTM*LPGDGVGPELMHAVK.E	18	52534.7	Idh3b	NA	NA
189554	37.4561	32.8534	27.4004	51.7255	43.3985	40.3577	58.8244	41.1563	41.1821	26.646	53.6431	64.5562	16.1865	31.3196	57.9351	56.9148	30.268	53.228	Q8BKZ9	Q8BKZ9	K.HSLDASQGTATGPR.G	18	16372.7	Pdhx	ENSMUSP00000011058	ENSMUSG00000010914
189555	101.975	77.1588	98.8618	124.678	112.21	85.088	85.9177	83.5554	124.668	115.712	123.272	82.8648	82.046	95.4821	100.535	136.713	84.3918	72.5812	Q9Z0J4	Q9Z0J4	R.GIASETHVVLILR.G	18	38258.3	Nos1	ENSMUSP00000120421;ENSMUSP00000127432	ENSMUSG00000029361;ENSMUSG00000029361
189556	2859.21	3035.73	3121.41	3221.89	3060.21	3291.79	2849.99	2990.84	3239.1	2920.71	3190.86	3201.35	2969.01	2754.39	3073.09	3050.92	3016.77	2813.71	Q9Z0J4	Q9Z0J4	K.LQVFDAR.D	2	1.16978e+06	Nos1	ENSMUSP00000120421;ENSMUSP00000127432	ENSMUSG00000029361;ENSMUSG00000029361
189557	125.224	91.5565	78.5882	88.7435	147.463	90.3408	116.873	143.756	95.2732	66.1051	82.7487	121.71	92.2633	98.8164	151.894	160.729	157.372	151.957	Q9CZX0	Q9CZX0	R.HRIEQLK.Q	18	44133.4	Elp3	ENSMUSP00000153462;ENSMUSP00000022609	ENSMUSG00000022031;ENSMUSG00000022031
189558	120.269	155.712	162.678	90.3508	91.056	77.7288	225.87	166.465	75.1493	235.179	90.6484	200.739	460.407	782.04	838.04	160.789	731.557	494.326	P01029	P01029	K.KYVLPNFEVK.I	18	110451	C4b	ENSMUSP00000069418	ENSMUSG00000073418
189559	345.512	247.678	299.372	225.137	163.742	172.761	185.491	206.458	244.617	725.274	233.219	278.011	476.385	687	649.671	254.053	472.311	440.913	P01029	P01029	R.SCGLFDLR.R	18	135041	C4b	ENSMUSP00000069418	ENSMUSG00000073418
189560	362.413	461.395	417.793	406.731	429.995	390.305	520.018	501.02	457.491	1133.59	449.697	500.29	767.824	1146.61	1138.08	458.206	839.722	645.023	P01029	P01029	R.SCGLFDLR.R	18	236063	C4b	ENSMUSP00000069418	ENSMUSG00000073418
189561	104.505	62.8246	56.4188	69.8261	71.8314	94.3889	86.0756	89.174	126.99	113.726	59.7844	104.79	131.481	143.884	151.332	98.8073	132.032	97.1707	P01029	P01029	R.YVSHFETDGPHVLLYFDSVPTTR.E	18	38430.5	C4b	ENSMUSP00000069418	ENSMUSG00000073418
189562	116.05	110.006	123.757	105.817	131.107	129.137	103.22	170.188	97.5056	103.545	95.5493	118.056	131.739	113.443	106.046	66.5885	166.047	123.984	Q8VDJ3	Q8VDJ3	K.DDGNQPQDQITITGYEK.N	18	45193.8	Hdlbp	ENSMUSP00000127903;ENSMUSP00000043047	ENSMUSG00000034088;ENSMUSG00000034088
189563	318.004	339.101	308.32	333.037	259.001	321.238	324.783	287.095	228.124	307.754	282.218	290.439	302.111	282.08	290.415	337.184	312.549	239.783	Q8VDJ3	Q8VDJ3	K.DDGNQPQDQITITGYEK.N	18	114777	Hdlbp	ENSMUSP00000127903;ENSMUSP00000043047	ENSMUSG00000034088;ENSMUSG00000034088
189564	55.4584	69.5221	84.1433	96.363	82.9399	81.216	79.9955	71.9568	75.8663	112.034	47.0318	66.5552	45.0942	73.7691	54.2791	59.1235	86.283	64.266	Q8VDJ3	Q8VDJ3	K.DDGNQPQDQITITGYEK.N	18	27958.3	Hdlbp	ENSMUSP00000127903;ENSMUSP00000043047	ENSMUSG00000034088;ENSMUSG00000034088
189565	147.946	125.407	151.196	168.28	162.222	223.561	179.986	159.125	116.147	113.913	155.292	170.523	102.388	150.886	132.108	129.641	123.137	77.5685	Q8VDJ3	Q8VDJ3	K.DDGNQPQDQITITGYEK.N	18	55413.4	Hdlbp	ENSMUSP00000127903;ENSMUSP00000043047	ENSMUSG00000034088;ENSMUSG00000034088
189566	225.878	226.677	274.788	231.888	204.371	191.323	238.561	198.627	190.828	185.236	240.708	220.564	192.369	206.634	237.897	223.637	195.032	203.27	Q8VDJ3	Q8VDJ3	K.DDGNQPQDQITITGYEK.N	18	83212.2	Hdlbp	ENSMUSP00000127903;ENSMUSP00000043047	ENSMUSG00000034088;ENSMUSG00000034088
189567	42.0384	159.871	128.356	153.371	134.582	109.967	153.001	86.7679	78.1326	73.2573	104.275	152.951	149.191	134.689	128.379	93.5267	112.228	124.74	Q8VDJ3	Q8VDJ3	K.DDGNQPQDQITITGYEK.N	18	45355.1	Hdlbp	ENSMUSP00000127903;ENSMUSP00000043047	ENSMUSG00000034088;ENSMUSG00000034088
189568	46.9287	74.1869	74.3687	62.4709	77.354	67.6404	119.372	53.2549	61.1735	51.1039	73.4396	67.909	120.516	89.1088	42.3279	35.2251	77.952	61.2181	Q8VDJ3	Q8VDJ3	K.DDGNQPQDQITITGYEK.N	18	26869.7	Hdlbp	ENSMUSP00000127903;ENSMUSP00000043047	ENSMUSG00000034088;ENSMUSG00000034088
189569	178.065	134.053	176.344	200.833	136.038	135.407	194.53	148.135	174.667	199.64	143.317	155.161	153.24	159.424	188.909	176.417	158.675	148.417	Q8VDJ3	Q8VDJ3	K.LQDLELK.T	18	63373.4	Hdlbp	ENSMUSP00000127903;ENSMUSP00000043047	ENSMUSG00000034088;ENSMUSG00000034088
189570	156.419	145.365	119.498	167.388	158.735	140.794	173.386	186.686	154.461	202.028	147.933	123.733	133.902	149.918	152.707	150.901	132.218	90.5214	Q8VDJ3	Q8VDJ3	K.LQDLELK.T	18	57495.1	Hdlbp	ENSMUSP00000127903;ENSMUSP00000043047	ENSMUSG00000034088;ENSMUSG00000034088
189571	956.445	1005.31	999.858	826.1	981.994	1164.02	848.827	907.708	809.37	778.601	844.509	908.126	1019.79	841.946	885.511	762.385	808.324	736.806	Q8BP00	Q8BP00	K.AACLIQAYWK.G	18	355468	Iqcb1	ENSMUSP00000110467;ENSMUSP00000023535	ENSMUSG00000022837;ENSMUSG00000022837
189572	129.981	185.682	216.22	192.041	163.204	196.892	200.761	170.19	209.65	139.088	209.811	216.23	193.302	201.514	168.545	172.759	185.685	167.142	Q8BP00	Q8BP00	R.EALMAQISTNIEQLM*K.A	18	71022.5	Iqcb1	ENSMUSP00000110467;ENSMUSP00000023535	ENSMUSG00000022837;ENSMUSG00000022837
189573	61.7255	45.9364	40.6618	44.326	62.6445	25.7557	54.9296	71.7217	63.7834	68.4297	61.2529	100.176	77.1358	71.2499	68.2997	27.2388	66.156	79.8946	Q61233	Q61233	K.EGICAIGGTSEQSSVGTQHSYSEEEK.Y	18	23355	Lcp1	ENSMUSP00000121201;ENSMUSP00000116271;ENSMUSP00000117137	ENSMUSG00000021998;ENSMUSG00000021998;ENSMUSG00000021998
189574	47.5274	44.119	99.3448	74.3775	69.0869	68.5296	87.9326	64.9532	29.3776	68.174	77.4835	84.3712	57.8331	89.4085	90.0884	49.8909	73.7242	72.939	Q61233	Q61233	K.EGICAIGGTSEQSSVGTQHSYSEEEK.Y	18	26733	Lcp1	ENSMUSP00000121201;ENSMUSP00000116271;ENSMUSP00000117137	ENSMUSG00000021998;ENSMUSG00000021998;ENSMUSG00000021998
189575	168.715	209.552	165.241	192.632	158.437	206.165	228.589	213.074	224.742	223.577	192.395	206.926	247.328	323.288	282.256	204.296	266.716	256.935	Q61233	Q61233	K.EGICAIGGTSEQSSVGTQHSYSEEEK.Y	18	122830	Lcp1	ENSMUSP00000121201;ENSMUSP00000116271;ENSMUSP00000117137	ENSMUSG00000021998;ENSMUSG00000021998;ENSMUSG00000021998
189576	933.676	973.466	1025.91	1186.87	1090.99	958.64	958.033	944.545	916.272	1010.03	1017.47	1079.15	1029.07	955.074	930.342	938.024	1019.03	1044.81	B1AX58	B1AX58	K.EANM*PLPGYK.V	18	385611	Pls3	NA	NA
189577	199.622	222.922	249.188	238.336	206.522	267.682	244.645	308.398	271.719	322.295	278.69	227.071	164.605	228.372	190.977	217.103	195.038	164.56	B1AX58	B1AX58	K.EANM*PLPGYK.V	18	89834.8	Pls3	NA	NA
189578	369.396	305.793	308.234	393.884	324.99	315.53	279.629	305.538	338.985	377.838	339.075	318.762	270.139	346.06	315.231	363.482	355.404	381.379	B1AX58	B1AX58	K.EANM*PLPGYK.V	18	128604	Pls3	NA	NA
189579	538.806	482.441	431.64	441.079	570.19	476.194	491.375	498.355	435.709	539.902	429.069	530.913	479.252	452.56	543.77	497.303	489.366	524.224	B1AX58	B1AX58	K.EANM*PLPGYK.V	18	189442	Pls3	NA	NA
189580	202.947	204.219	163.99	208.573	201.613	190.42	191.441	206.11	165.573	181.07	259.794	218.201	175.45	171.771	142.894	161.059	191.473	193.156	B1AX58	B1AX58	K.EANMPLPGYK.V	18	73399.3	Pls3	NA	NA
189581	419.504	444.429	424.173	437.941	463.634	382.3	539.634	440.89	371.858	423.801	468.13	399.391	437.89	407.406	434.571	430.676	464.391	412.131	B1AX58	B1AX58	K.EGICALGGTSELSSEGTQHSYSEEEK.Y	18	166985	Pls3	NA	NA
189582	98.4023	67.1965	102.888	154.767	100.565	90.6585	99.6937	93.7892	108.093	93.5974	93.1997	124.027	146.795	99.6448	86.0886	126.608	92.3136	112.827	B1AX58	B1AX58	K.EGICALGGTSELSSEGTQHSYSEEEK.Y	18	88670	Pls3	NA	NA
189583	34.5505	38.1569	66.2317	53.7	39.247	46.2138	29.8567	24.8342	6.66432	36.5321	52.7895	47.8506	40.5727	42.0236	53.5098	40.175	75.1532	59.5403	B1AX58	B1AX58	K.EGICALGGTSELSSEGTQHSYSEEEK.Y	18	16862	Pls3	NA	NA
189584	21.2579	38.4796	56.2032	25.0762	47.8883	44.7973	68.2297	34.2031	24.3015	56.1531	47.876	26.2987	46.8129	64.0426	56.7441	39.1022	64.0218	35.634	B1AX58	B1AX58	K.EGICALGGTSELSSEGTQHSYSEEEK.Y	18	17059	Pls3	NA	NA
189585	72.31	61.5338	61.4281	97.2528	99.9456	66.3786	77.8051	62.0999	51.5731	85.6115	70.1171	59.1951	71.4105	60.9416	95.831	97.713	87.121	110.639	B1AX58	B1AX58	K.EGICALGGTSELSSEGTQHSYSEEEK.Y	18	29723.6	Pls3	NA	NA
189586	3376.13	3558.97	3284.86	3710.73	3923.47	3494.69	3492.61	3493.92	3741.7	3508.49	3798.72	3501.41	3543.61	3264.81	3796.31	3536.5	3444.76	3452.3	B1AX58	B1AX58	K.SGNLTEDDK.H	0	1.85416e+06	Pls3	NA	NA
189587	218.658	185.821	140.336	223.776	186.471	256.813	161.457	201.977	231.455	242.036	176.014	223.705	201.705	210.544	226.934	196.871	207.776	227.288	B1AX58	B1AX58	K.SGNLTEDDK.H	18	79634.8	Pls3	NA	NA
189588	722.528	833.645	743.817	657.055	794.082	677.203	708.13	647.259	653.331	731.798	718.86	722.337	680.158	787.337	638.82	715.892	605.44	591.376	Q9CPV4	Q9CPV4	R.KLEWPLSK.V	18	270271	Glod4	ENSMUSP00000017430;ENSMUSP00000131788	ENSMUSG00000017286;ENSMUSG00000017286
189589	511.539	633.531	520.602	570.333	558.711	507.207	568.402	613.555	551.752	519.235	565.366	519.92	588.505	638.033	514.561	603.092	575.997	553.886	Q9CPV4	Q9CPV4	R.KLEWPLSK.V	18	216452	Glod4	ENSMUSP00000017430;ENSMUSP00000131788	ENSMUSG00000017286;ENSMUSG00000017286
189590	58.8709	45.483	57.9054	70.5252	64.0364	51.7468	73.5234	91.2233	102.285	66.8529	59.192	40.0363	76.4177	42.6884	54.2596	56.2352	75.7731	41.2292	Q9CPV4	Q9CPV4	K.LELQGIQGAVDHAAAFGR.I	18	24146.1	Glod4	ENSMUSP00000017430;ENSMUSP00000131788	ENSMUSG00000017286;ENSMUSG00000017286
189591	467.884	482.531	390.499	453.795	492.605	448.437	502.219	552.038	542.303	575.975	495.451	469.231	574.942	571.909	533.3	538.846	515.401	543.578	Q9CPV4	Q9CPV4	K.LELQGIQGAVDHAAAFGR.I	18	2.59251e+06	Glod4	ENSMUSP00000017430;ENSMUSP00000131788	ENSMUSG00000017286;ENSMUSG00000017286
189592	450.904	389.157	482.691	521.827	586.109	538.099	426.983	529.809	468.081	614.746	478.268	421.275	439.321	531.062	477.597	449.533	374.779	524.934	Q9CPV4	Q9CPV4	K.LELQGIQGAVDHAAAFGR.I	18	186371	Glod4	ENSMUSP00000017430;ENSMUSP00000131788	ENSMUSG00000017286;ENSMUSG00000017286
189593	91.4626	81.0963	88.096	181.593	127.037	97.8492	134.845	137.12	128.351	149.541	127.458	112.485	117.09	103.441	120.771	151.716	155.069	135.036	Q9CPV4	Q9CPV4	K.LELQGIQGAVDHAAAFGR.I	18	56683.8	Glod4	ENSMUSP00000017430;ENSMUSP00000131788	ENSMUSG00000017286;ENSMUSG00000017286
189594	169.128	153.642	187.78	242.876	183.211	203.572	212.834	220.971	222.709	175.428	215.109	182.211	207.506	262.47	179.439	180.645	226.73	221.029	Q9CPV4	Q9CPV4	K.LELQGIQGAVDHAAAFGR.I	18	209093	Glod4	ENSMUSP00000017430;ENSMUSP00000131788	ENSMUSG00000017286;ENSMUSG00000017286
189595	144.589	181.327	183.489	230.591	153.723	117.445	172.796	232.072	145.892	215.14	215.076	164.511	190.727	201.838	191.478	206.257	184.179	208.358	Q9CPV4	Q9CPV4	K.LELQGIQGAVDHAAAFGR.I	18	71467.4	Glod4	ENSMUSP00000017430;ENSMUSP00000131788	ENSMUSG00000017286;ENSMUSG00000017286
189596	154.32	175.252	173.707	178.99	146.315	200.507	140.155	189.377	202.499	165.241	229.915	135.281	178.283	193.753	193.214	196.658	150.352	145.148	Q9CPV4	Q9CPV4	K.LGNDFMGITLASSQAVSNAR.K	18	76294.2	Glod4	ENSMUSP00000017430;ENSMUSP00000131788	ENSMUSG00000017286;ENSMUSG00000017286
189597	52.1218	47.6667	30.5984	35.9465	26.2759	33.0847	33.3761	49.4738	30.6536	28.1089	21.6368	41.3312	28.8734	30.6524	35.7633	48.5131	29.3334	38.1509	Q9WTS5	Q9WTS5	K.AACPVLCSGNGQYSK.G	18	13735.4	Tenm2	NA	NA
189598	119.275	142.007	198.918	201.179	102.316	155.503	157.346	115.022	184.395	103.872	140.678	159.838	141.182	136.55	152.046	119.109	89.2136	124.763	Q9WTS5	Q9WTS5	R.DPLDIIQQGQTDWPAVK.S	18	62898.5	Tenm2	NA	NA
189599	299.807	254.758	332.998	250.195	285.926	306.122	244.791	271.159	235.03	275.959	296.421	309.783	287.575	299.663	266.931	267.648	318.374	187.755	Q9WTS5	Q9WTS5	R.DPLDIIQQGQTDWPAVK.S	18	106851	Tenm2	NA	NA
189600	208.443	164.684	277.87	328.418	305.786	277.205	234.911	230.507	267.504	266.927	253.145	202.093	228.095	289.096	261.038	211.388	179.396	209.296	Q9WTS5	Q9WTS5	R.DPLDIIQQGQTDWPAVK.S	18	238472	Tenm2	NA	NA
189601	253.183	480.78	324.095	333.997	259.342	348.537	261.557	398.737	313.972	331.802	257.34	232.833	232.158	296.551	304.709	297.7	295.369	231.269	Q9WTS5	Q9WTS5	R.DPLDIIQQGQTDWPAVK.S	18	116765	Tenm2	NA	NA
189602	92.4716	121.088	94.5849	122.631	114.059	112.689	124.118	94.5795	103.668	116.565	75.4936	67.9502	129.28	123.281	106.255	115.972	93.0745	76.5204	Q9WTS5	Q9WTS5	R.DPLDIIQQGQTDWPAVK.S	18	40325	Tenm2	NA	NA
189603	1224.76	1029.39	1327.71	1361.31	1243.95	1272.75	1336.84	1308.34	1355.39	1146.92	1136.35	1251.53	1168.75	1206.48	1196.42	1172.68	1122.01	1110.63	Q9WTS5	Q9WTS5	K.DTHYFVK.I	18	470221	Tenm2	NA	NA
189604	237.455	334.49	342.093	300.429	321.853	344.912	298.118	320.45	261.961	385.104	276.136	187.498	224.094	221.072	268.808	358.286	208.824	253.125	Q9WTS5	Q9WTS5	K.DTHYFVK.I	18	110100	Tenm2	NA	NA
189605	59.2117	81.6114	31.65	49.9573	37.507	9.37151	59.2028	58.0117	29.7526	31.0482	20.8669	50.259	65.0856	51.3609	54.8026	85.866	140.375	113.166	Q9WTS5	Q9WTS5	R.GSRDPLDIIQQGQTDWPAVK.S	18	22023.6	Tenm2	NA	NA
189606	154.622	136.835	83.4106	80.4882	44.3391	92.3729	116.035	93.5926	110.528	51.7604	75.795	82.6882	183.415	141.668	181.987	222.945	218.344	195.667	Q9WTS5	Q9WTS5	R.GSRDPLDIIQQGQTDWPAVK.S	18	48504.6	Tenm2	NA	NA
189607	158.779	163.825	117.352	149.245	133.628	175.09	154.036	109.241	124.829	152.007	124.342	110.432	152.532	143.625	132.53	149.698	127.994	164.025	Q9WTS5	Q9WTS5	R.VTQEVPPGVFWR.S	18	54448.3	Tenm2	NA	NA
189608	419.625	441.741	735.21	690.127	432.205	524.636	581.903	443.77	549.246	663.557	569.865	566.285	421.927	498.85	434.376	499.678	354.558	362.833	Q3UHK6-3	Q3UHK6	R.SDTDSSVHVQVETSSK.D	18	196524	Tenm4	ENSMUSP00000102780;ENSMUSP00000102784;ENSMUSP00000102783	ENSMUSG00000048078;ENSMUSG00000048078;ENSMUSG00000048078
189609	41.2305	77.8503	56.1065	62.1767	49.6352	50.4046	58.4895	43.9756	26.4085	90.4312	34.5767	38.246	46.496	39.1872	70.1837	42.2434	27.645	37.5595	Q9WTS4	Q9WTS4	R.ANSALSLTDTDHER.K	18	19107.6	Tenm1	ENSMUSP00000110711;ENSMUSP00000016294	ENSMUSG00000016150;ENSMUSG00000016150
189610	207.767	220.65	182.207	199.044	186.707	213.422	155.37	203.313	234.276	171.464	205.839	209.925	182.081	193.057	249.279	222.957	199.126	187.813	Q9WTS4	Q9WTS4	K.M*DEDGFLR.Q	18	77593.6	Tenm1	ENSMUSP00000110711;ENSMUSP00000016294	ENSMUSG00000016150;ENSMUSG00000016150
189611	225.708	302.27	322.811	267.907	310.064	220.344	329.516	219.464	256.71	201.91	238.023	215.696	235.59	304.531	262.842	210.451	313.109	235.006	Q9WTS4	Q9WTS4	K.M*DEDGFLR.Q	18	100023	Tenm1	ENSMUSP00000110711;ENSMUSP00000016294	ENSMUSG00000016150;ENSMUSG00000016150
189612	371.434	356.227	351.3	386.013	429.312	414.355	415.157	380.787	380.79	385.056	367.979	307.08	350.648	349.802	382.773	386.072	350.482	292.666	Q9WTS4	Q9WTS4	K.MDEDGFLR.Q	18	142542	Tenm1	ENSMUSP00000110711;ENSMUSP00000016294	ENSMUSG00000016150;ENSMUSG00000016150
189613	801.136	759.852	752.104	726.228	709.737	753.956	678.274	785.967	879.449	601.969	704.672	664.555	653.393	692.989	706.548	699.564	718.307	648.516	Q9WTS4	Q9WTS4	K.MDEDGFLR.Q	18	363441	Tenm1	ENSMUSP00000110711;ENSMUSP00000016294	ENSMUSG00000016150;ENSMUSG00000016150
189614	126.896	197.62	91.33	108.329	106.902	63.4267	128.69	157.919	58.5543	76.7971	133.157	143.021	139.335	166.259	117.724	131.215	154.094	83.0301	Q8C761	Q8C761	R.VFKPEQHGVRPIK.V	18	46745.6	Dync2i1	ENSMUSP00000047334	ENSMUSG00000042050
189615	138.721	144.502	121.96	90.6043	152.983	158.242	122.526	165.518	106.769	151.905	145.654	135.546	104.062	157.076	131.433	180.382	169.231	141.347	O08759	O08759	R.NLDFQALEETTEYDGGYTR.E	18	53918.4	Ube3a	ENSMUSP00000143962;ENSMUSP00000103161;ENSMUSP00000143859	ENSMUSG00000025326;ENSMUSG00000025326;ENSMUSG00000025326
189616	185.867	219.862	187.888	225.181	216.85	252.311	213.834	248.34	197.246	227.069	249.775	202.553	199.929	210.186	195.093	216.946	179.423	247.261	O08759	O08759	R.NLDFQALEETTEYDGGYTR.E	18	82974.1	Ube3a	ENSMUSP00000143962;ENSMUSP00000103161;ENSMUSP00000143859	ENSMUSG00000025326;ENSMUSG00000025326;ENSMUSG00000025326
189617	26.7488	21.3905	20.0062	33.7866	15.0708	5.54643	17.2704	45.502	20.5574	12.8784	27.0993	21.4157	21.1339	17.631	17.264	23.3031	21.9268	21.6424	Q3TES0	Q3TES0	K.ELTAIVQNQQSLIHTQR.Q	18	8350	Iqsec3	ENSMUSP00000038653	ENSMUSG00000040797
189618	218.686	305.482	233.99	243.051	192.678	269.925	309.387	289.279	228.302	274.392	285.429	240.197	268.208	253.936	283.072	208.409	198.762	274.912	Q3TES0	Q3TES0	R.LQTSQHSPK.L	18	97974.6	Iqsec3	ENSMUSP00000038653	ENSMUSG00000040797
189619	88.243	66.3728	93.2862	81.69	83.2424	122.548	90.7994	104.008	81.864	98.6355	120.858	74.1831	66.5703	77.1514	74.4175	93.9064	89.3966	82.3896	E9QAD8	E9QAD8	R.DVAQCHLHHENPALGR.E	18	34017.8	Iqsec2	NA	NA
189620	122.799	144.974	131.134	136.776	133.31	147.349	114.957	140.599	89.0623	147.004	144.661	104.704	109.849	123.61	143.101	73.5811	100.74	99.2048	E9QAD8	E9QAD8	R.DVLDCVVDEM*DFSSM*DLDDALR.K	18	47240.3	Iqsec2	NA	NA
189621	99.833	104.172	148.61	104.397	81.6414	114.84	113.779	117.109	112.969	112.727	113.699	137.711	112.431	125.527	68.9208	122.572	95.1547	78.3056	E9QAD8	E9QAD8	R.DVLDCVVDEM*DFSSM*DLDDALR.K	18	42056.3	Iqsec2	NA	NA
189622	145.432	145.709	109.312	89.8147	163.347	160.241	142.014	88.2932	114.675	145.407	98.0281	155.485	117.335	87.1782	125.227	112.081	89.9353	96.3054	E9QAD8	E9QAD8	R.DVLDCVVDEM*DFSSM*DLDDALR.K	18	46778.1	Iqsec2	NA	NA
189623	81.7659	93.5458	99.1668	114.151	87.9166	146.82	120.328	71.3597	74.6897	135.621	100.116	130.306	74.2929	90.2577	107.94	120.204	111.731	65.776	E9QAD8	E9QAD8	R.DVLDCVVDEMDFSSMDLDDALR.K	18	39077.5	Iqsec2	NA	NA
189624	62.1844	55.2857	57.0348	37.9536	88.2539	88.8896	60.9585	52.4771	45.4312	36.1795	75.1721	66.2343	53.9611	45.6585	74.1175	76.9451	57.8997	71.0426	E9QAD8	E9QAD8	R.EASYQLQDTTGYTAR.E	18	23662.3	Iqsec2	NA	NA
189625	162.167	159.734	150.068	165.695	150.343	138.406	147.446	155.549	130.951	233.604	158.86	141.047	105.943	150.961	136.416	175.835	78.4346	168.516	E9QAD8	E9QAD8	R.EASYQLQDTTGYTAR.E	18	74489	Iqsec2	NA	NA
189626	127.888	108.367	88.1847	110.709	86.978	93.7603	127.97	101.419	101.173	106.968	92.1616	107.592	107.545	93.8467	102.684	64.7099	94.5185	112.297	E9QAD8	E9QAD8	R.EASYQLQDTTGYTAR.E	18	39137	Iqsec2	NA	NA
189627	0	2.99946	13.3807	0	6.58622	Inf	0	0	Inf	0	0	Inf	3.66666	Inf	1.2989	0	0	1.44288	E9QAD8	E9QAD8	R.EASYQLQDTTGYTAR.E	6	629.78	Iqsec2	NA	NA
189628	207.215	207.324	242.849	229.032	278.776	264.006	181.09	214.014	253.132	269.875	202.938	240.054	220.444	259.743	294.191	283.801	224.385	231.013	E9QAD8	E9QAD8	R.MQFSFEEYEK.A	18	138076	Iqsec2	NA	NA
189629	1183.7	1341.5	1203.59	1147.18	1215.5	1228.81	1166.62	1155.35	1145.7	1177.9	1273.56	1152.96	1148.74	1221.44	1103.1	1177.11	1108.62	995.032	E9QAD8	E9QAD8	K.YGGSFLSR.R	18	452548	Iqsec2	NA	NA
189630	196.496	170.865	170.205	313.646	189.706	168.93	224.374	216.825	256.144	239.826	200.47	214.452	212.655	236.298	250.609	293.246	208.984	196.387	E9QAD8	E9QAD8	K.YGGSFLSR.R	18	84749.4	Iqsec2	NA	NA
189631	266.099	218.257	296.556	265.159	223.783	204.724	239.426	204.18	208.577	331.754	221.423	181.162	224.09	255.455	200.846	267.692	259.277	228.372	E9QAD8	E9QAD8	K.YGGSFLSR.R	18	91955.3	Iqsec2	NA	NA
189632	176.743	171.146	200.055	184.358	152.652	156.426	207.741	205.79	204.561	170.217	196.12	198.965	176.483	177.22	130.589	188.29	179.33	144.878	E9QAD8	E9QAD8	K.YGGSFLSR.R	18	68943.8	Iqsec2	NA	NA
189633	376.873	313.518	373.174	382.941	290.333	425.35	469.237	376.157	409.294	365.632	349.155	422.727	421.062	312.743	455.137	375.889	350.749	356.822	Q3UH60	Q3UH60	K.DAGLWHGMFANVM*NK.M	18	146157	Dip2b	ENSMUSP00000097777	ENSMUSG00000023026
189634	143.665	160.89	173.255	125.899	156.345	133.897	151.631	116.831	138.469	133.83	148.035	137.777	169.845	140.21	149.068	162.26	166.478	120.937	Q3UH60	Q3UH60	K.DAGLWHGMFANVMNK.M	18	56291.9	Dip2b	ENSMUSP00000097777	ENSMUSG00000023026
189635	607.959	580.358	576.657	678.523	490.596	552.948	702.963	629.197	584.867	570.755	558.594	587.434	611.231	628.35	560.129	698.625	672.862	571.624	Q3UH60	Q3UH60	K.DAGLWHGMFANVMNK.M	18	407062	Dip2b	ENSMUSP00000097777	ENSMUSG00000023026
189636	318.663	361.097	228.78	260.34	304.633	297.501	281.587	312.203	366.609	298.838	307.684	293.361	282.893	346.82	322.727	378.77	300.102	315.573	Q3UH60	Q3UH60	K.DAGLWHGMFANVMNK.M	18	119425	Dip2b	ENSMUSP00000097777	ENSMUSG00000023026
189637	27.8101	64.2845	59.3526	59.2212	49.8914	49.3943	61.4874	62.0561	53.7352	43.7572	39.4122	44.297	67.2495	91.8581	44.5688	66.7624	66.5389	51.9026	Q3UH60	Q3UH60	K.DAGLWHGMFANVMNK.M	18	21485.9	Dip2b	ENSMUSP00000097777	ENSMUSG00000023026
189638	276.769	204.534	272.443	255.612	249.885	234.989	228.615	272.573	243.595	297.308	223.708	190.443	209.684	306.205	207.253	177.137	197.681	190.089	Q3UH60	Q3UH60	R.DTFCSYSVM*ELCTK.G	18	90707.4	Dip2b	ENSMUSP00000097777	ENSMUSG00000023026
189639	350.792	343.917	427.448	531.643	394.263	422.494	376.656	458.24	399.394	450.163	492.237	418.872	391.81	448.824	378.023	202.098	253.379	249.354	Q3UH60	Q3UH60	R.DTFCSYSVMELCTK.G	18	149583	Dip2b	ENSMUSP00000097777	ENSMUSG00000023026
189640	23.3021	40.4813	44.3596	24.028	46.9296	51.0369	26.7227	26.9181	52.1051	40.0214	50.9516	50.8679	33.6127	18.9587	20.5966	41.1894	53.4946	29.4373	Q3UH60	Q3UH60	R.DTFCSYSVMELCTK.G	18	14445.8	Dip2b	ENSMUSP00000097777	ENSMUSG00000023026
189641	1064.43	1012.72	1057.83	1090.32	1110.06	1136.09	988.881	1122.72	1062.48	1119.88	1067.67	1084.55	1032.08	1077.26	1046.36	751.197	967.169	1073.82	Q3UH60	Q3UH60	R.TCVVVAEERPR.V	18	403736	Dip2b	ENSMUSP00000097777	ENSMUSG00000023026
189642	268.978	284.545	195.512	280.343	266.466	209.294	305.749	258.953	193.817	181.397	211.651	246.568	229.273	287.593	245.207	266.815	344.794	341.615	Q3UH60	Q3UH60	R.TGGMMYFGLAGVTK.N	18	98880.3	Dip2b	ENSMUSP00000097777	ENSMUSG00000023026
189643	26.5791	31.6628	23.2867	21.1911	28.5055	54.1746	30.4056	37.8895	23.0423	24.4354	19.9608	29.212	30.9835	22.3378	31.8307	42.642	33.6768	12.8567	Q3UH60	Q3UH60	R.TGGMMYFGLAGVTK.N	18	11232.9	Dip2b	ENSMUSP00000097777	ENSMUSG00000023026
189644	2863.83	2798.72	2536.69	2739.04	2939.31	2844.51	2860.88	2866.31	2729.68	2862.39	2905.08	2753.88	3099.12	2968.5	2993.92	2747.84	2855.45	2834.87	Q3UH60	Q3UH60	K.YLSKPPK.D	2	2.18097e+06	Dip2b	ENSMUSP00000097777	ENSMUSG00000023026
189645	407.784	474.834	444.908	451.736	504.877	492.385	393.118	565.552	707.013	484.377	490.125	459.824	566.32	614.083	478.896	516.294	473.761	495.203	D3Z7D3	D3Z7D3	R.TWPTILDTDDIPK.K	18	193058	Dip2a	NA	NA
189646	314.681	300.852	327.032	231.423	329.931	281.67	342.214	354.478	311.627	380.409	421.464	340.45	416.51	346.274	285.146	307.788	238.263	320.854	D3Z7D3	D3Z7D3	R.TWPTILDTDDIPK.K	18	335791	Dip2a	NA	NA
189647	71.8225	68.203	62.3468	143.601	101.798	100.36	124.236	118.179	106.073	91.1085	78.287	87.5103	104.73	140.826	102.134	101.22	105.081	110.406	D3Z7D3	D3Z7D3	R.TWPTILDTDDIPK.K	18	38904.9	Dip2a	NA	NA
189648	350.582	266.767	204.169	247.103	289.915	212.725	301.708	322.141	240.542	251.287	278.577	232.858	238.631	259.496	324.952	321.487	311.856	313.491	D3Z7D3	D3Z7D3	R.TWPTILDTDDIPK.K	18	106325	Dip2a	NA	NA
189649	191.645	197.629	202.639	202.693	205.423	199.883	185.397	223.909	168.525	256.319	244.237	203.414	203.946	172.269	195.309	221.26	189.346	182.394	E9PWR4	E9PWR4	K.IQQLVNTLK.R	18	78032.1	Dip2c	NA	NA
189650	322.246	299.292	313.481	279.306	336.413	334.469	193.646	210.859	249.705	256.626	256.239	331.36	316.455	297.922	218.059	342.956	316.278	342.621	E9PWR4	E9PWR4	K.IQQLVNTLK.R	18	111668	Dip2c	NA	NA
189651	63.596	49.6041	49.2338	48.5052	63.5374	44.9387	39.3801	42.9466	67.1767	25.2833	94.5912	62.3153	41.5864	40.4585	43.4307	46.2036	42.8349	37.8639	E9PWR4	E9PWR4	K.IQQLVNTLK.R	18	19343	Dip2c	NA	NA
189652	1067.22	989.472	1049.66	1158.42	1051.12	1137.93	924.166	954.562	959.828	884.464	939.266	976.86	866.388	890.763	993.583	883.65	797.013	807.675	E9PWR4	E9PWR4	K.MDGLMVVSGR.R	18	370919	Dip2c	NA	NA
189653	134.364	106.752	102.25	92.197	90.5637	123.675	102.76	123.987	101.568	90.1175	79.9365	146.647	93.4835	84.3158	106.254	98.2772	115.88	66.9666	E9PWR4	E9PWR4	K.MDGLMVVSGR.R	18	39805.3	Dip2c	NA	NA
189654	617.033	627.327	713.452	630.096	551.968	702.402	542.957	588.727	600.342	621.203	517.022	603.689	686.319	658.202	547.917	551.466	611.444	499.225	E9PWR4	E9PWR4	K.SPTGEIPQFK.G	18	232736	Dip2c	NA	NA
189655	724.574	662.795	805.053	657.385	689.059	673.873	678.77	635.068	645.344	587.642	658.957	753.168	680.443	651.902	649.341	693.683	640.548	599.067	E9PWR4	E9PWR4	K.SPTGEIPQFK.G	18	328183	Dip2c	NA	NA
189656	276.09	229.754	272.528	230.814	254.059	259.213	246.398	218.807	251.264	253.96	273.386	237.495	196.683	282.037	254.137	197.124	257.933	210.04	E9PWR4	E9PWR4	K.SPTGEIPQFK.G	18	94200	Dip2c	NA	NA
189657	574.112	477.53	519.643	554.978	511.498	655.787	473.113	470.496	565.308	545.036	591.921	579.092	460.431	470.958	507.878	584.685	630.649	523.568	E9PWR4	E9PWR4	K.SPTGEIPQFK.G	18	252778	Dip2c	NA	NA
189658	356.725	430.258	435.028	411.467	403.123	418.625	363.538	406.593	361.428	371.661	399.844	442.515	445.961	419.075	394.507	359.538	483.092	375.783	E9PWR4	E9PWR4	K.SPTGEIPQFK.G	18	430650	Dip2c	NA	NA
189659	96.2822	82.3808	141.729	150.043	96.3119	145.091	95.2073	81.5153	112.512	152.647	118.011	115.81	86.802	103.108	107.408	91.4361	84.2297	123.535	Q8VCX5	Q8VCX5	K.LQHDVLK.L	18	931892	Micu1	ENSMUSP00000126597;ENSMUSP00000020311;ENSMUSP00000090166	ENSMUSG00000020111;ENSMUSG00000020111;ENSMUSG00000020111
189660	336.206	421.656	403.758	259.889	423.637	406.257	382.67	349.237	391.93	438.423	360.636	393.969	329.899	300.506	306.831	342.169	304.996	318.739	Q8VCX5	Q8VCX5	K.LQHDVLK.L	18	312734	Micu1	ENSMUSP00000126597;ENSMUSP00000020311;ENSMUSP00000090166	ENSMUSG00000020111;ENSMUSG00000020111;ENSMUSG00000020111
189661	1233.91	1188.95	1183.51	1090.83	1167.13	1188.06	1211.6	1259.08	1093.85	1183.12	1300.19	1133.63	1214.14	1238.98	1290.23	1272.69	1096.38	1141.72	Q8VCX5	Q8VCX5	K.QPEHLGLDQYIIK.R	18	596148	Micu1	ENSMUSP00000126597;ENSMUSP00000020311;ENSMUSP00000090166	ENSMUSG00000020111;ENSMUSG00000020111;ENSMUSG00000020111
189662	123.721	110.384	108.845	122.418	161.929	120.928	148.676	172.371	113.799	184.149	109.936	137.434	108.695	108.466	122.074	164.639	118.427	122.964	Q8VCX5	Q8VCX5	K.QPEHLGLDQYIIK.R	18	50502.6	Micu1	ENSMUSP00000126597;ENSMUSP00000020311;ENSMUSP00000090166	ENSMUSG00000020111;ENSMUSG00000020111;ENSMUSG00000020111
189663	354.245	348.979	437.362	563.213	420.487	398.086	389.172	413.494	457.062	451.314	287.877	465.47	422.038	402.049	403.379	458.572	381.779	410.308	Q8VCX5	Q8VCX5	K.QPEHLGLDQYIIK.R	18	476406	Micu1	ENSMUSP00000126597;ENSMUSP00000020311;ENSMUSP00000090166	ENSMUSG00000020111;ENSMUSG00000020111;ENSMUSG00000020111
189664	161.239	161.733	186.894	151.425	214.608	191.165	235.902	194.752	222.481	201.993	212.494	157.841	192.284	172.362	246.179	211.879	181.249	196.469	Q8VCX5	Q8VCX5	K.QPEHLGLDQYIIK.R	18	74781.5	Micu1	ENSMUSP00000126597;ENSMUSP00000020311;ENSMUSP00000090166	ENSMUSG00000020111;ENSMUSG00000020111;ENSMUSG00000020111
189665	212.959	188.179	181.45	216.399	166.709	215.144	205.596	159.225	145.591	231.755	287.564	236.827	201.667	184.405	162.516	202.344	205.433	211.737	Q8VCX5	Q8VCX5	K.VM*EYENR.I	18	77374.3	Micu1	ENSMUSP00000126597;ENSMUSP00000020311;ENSMUSP00000090166	ENSMUSG00000020111;ENSMUSG00000020111;ENSMUSG00000020111
189666	2011.97	2179.64	2136.39	1716.83	1997.31	1762.49	1810.87	1931.55	2072.75	1988.92	1795.5	1642.67	1902.05	1802.8	1857.01	1910.73	1828.47	1669.6	Q80WT0	Q80WT0	R.AADALLK.A	14	728001	Jph4	ENSMUSP00000022819;ENSMUSP00000121893	ENSMUSG00000022208;ENSMUSG00000022208
189667	1384.85	1498.5	1379.07	1213.75	1384.94	1275.18	1146.77	1355.75	1494.74	1374.95	1418.3	1215.13	1452.49	1333.91	1310.44	1311.78	1007.31	1099.97	Q80WT0	Q80WT0	R.AADALLK.A	18	506294	Jph4	ENSMUSP00000022819;ENSMUSP00000121893	ENSMUSG00000022208;ENSMUSG00000022208
189668	16.7094	34.958	17.576	20.6811	26.1505	6.60514	38.2234	34.3512	15.512	13.8627	20.7934	24.491	23.2951	25.4935	26.9937	32.8639	6.89163	28.9378	Q80WT0	Q80WT0	K.RTPAAGGFFR.R	18	8868.23	Jph4	ENSMUSP00000022819;ENSMUSP00000121893	ENSMUSG00000022208;ENSMUSG00000022208
189669	155.164	127.57	166.994	138.79	145.643	191.97	186.028	149.204	109.794	133.09	122.273	139.172	178.173	170.514	127.584	124.043	124.04	185.895	Q9WVE8	Q9WVE8	K.AYAQQLTEWAR.R	18	57289.9	Pacsin2	ENSMUSP00000131504;ENSMUSP00000130098;ENSMUSP00000155334;ENSMUSP00000155481	ENSMUSG00000016664;ENSMUSG00000016664;ENSMUSG00000016664;ENSMUSG00000016664
189670	182.932	128.094	158.316	138.241	175.121	99.9226	153.792	140.875	108.845	143.669	120.903	119.106	177.158	169.518	136.215	134.561	96.8175	75.2832	Q9WVE8	Q9WVE8	K.AYAQQLTEWAR.R	18	52632.2	Pacsin2	ENSMUSP00000131504;ENSMUSP00000130098;ENSMUSP00000155334;ENSMUSP00000155481	ENSMUSG00000016664;ENSMUSG00000016664;ENSMUSG00000016664;ENSMUSG00000016664
189671	289.695	302.287	312.428	411.314	307.034	371.377	435.906	341.714	318.281	278.213	275.349	317.698	372.292	346.623	317.194	393.35	424.235	326.578	Q9WVE8	Q9WVE8	K.AYAQQLTEWAR.R	18	289479	Pacsin2	ENSMUSP00000131504;ENSMUSP00000130098;ENSMUSP00000155334;ENSMUSP00000155481	ENSMUSG00000016664;ENSMUSG00000016664;ENSMUSG00000016664;ENSMUSG00000016664
189672	146.624	179.914	164.668	172.387	206.601	187.079	253.208	206.83	130.889	119.483	206.145	239.64	167.893	159.259	177.898	152.042	152.29	133.271	Q9WVE8	Q9WVE8	K.AYAQQLTEWAR.R	18	67570.3	Pacsin2	ENSMUSP00000131504;ENSMUSP00000130098;ENSMUSP00000155334;ENSMUSP00000155481	ENSMUSG00000016664;ENSMUSG00000016664;ENSMUSG00000016664;ENSMUSG00000016664
189673	3517.01	3379.66	3492.6	3431.08	3483.53	3661.17	3667.28	3414.41	3545.89	3635.7	3683.64	3223.78	3409.13	3407.73	3791.47	3349.01	3408.61	3211.76	Q61644	Q61644	K.GPQYGSLER.A	1	4.32728e+06	Pacsin1	ENSMUSP00000110523;ENSMUSP00000044168;ENSMUSP00000155999;ENSMUSP00000156003;ENSMUSP00000094973	ENSMUSG00000040276;ENSMUSG00000040276;ENSMUSG00000040276;ENSMUSG00000040276;ENSMUSG00000040276
189674	889.693	813.477	911.65	882.042	926.716	870.662	893.31	815.376	892.573	835.816	903.086	872.963	882.187	831.298	856.368	942.022	790.996	758.732	Q61644	Q61644	K.GPQYGSLER.A	18	333187	Pacsin1	ENSMUSP00000110523;ENSMUSP00000044168;ENSMUSP00000155999;ENSMUSP00000156003;ENSMUSP00000094973	ENSMUSG00000040276;ENSMUSG00000040276;ENSMUSG00000040276;ENSMUSG00000040276;ENSMUSG00000040276
189675	101.94	58.468	71.6256	33.6387	60.5622	73.2817	58.1443	76.039	112.384	79.6784	76.4379	74.9701	97.9294	69.7531	62.7321	57.0403	72.7911	50.3235	Q61644	Q61644	K.GPQYGSLER.A	18	27558.6	Pacsin1	ENSMUSP00000110523;ENSMUSP00000044168;ENSMUSP00000155999;ENSMUSP00000156003;ENSMUSP00000094973	ENSMUSG00000040276;ENSMUSG00000040276;ENSMUSG00000040276;ENSMUSG00000040276;ENSMUSG00000040276
189676	768.192	860.762	827.625	771.52	786.211	880.693	899.875	782.103	943.497	1033.91	888.374	821.52	783.187	913.848	877.148	774.845	792.745	794.293	Q61644	Q61644	K.GPQYGSLER.A	18	325298	Pacsin1	ENSMUSP00000110523;ENSMUSP00000044168;ENSMUSP00000155999;ENSMUSP00000156003;ENSMUSP00000094973	ENSMUSG00000040276;ENSMUSG00000040276;ENSMUSG00000040276;ENSMUSG00000040276;ENSMUSG00000040276
189677	403.168	359.057	403.396	427.142	426.701	391.353	388.24	527.216	355.306	466.283	390.301	395.482	350.377	374.843	402.557	390.369	391.685	401.634	Q61644	Q61644	K.GPQYGSLER.A	18	155051	Pacsin1	ENSMUSP00000110523;ENSMUSP00000044168;ENSMUSP00000155999;ENSMUSP00000156003;ENSMUSP00000094973	ENSMUSG00000040276;ENSMUSG00000040276;ENSMUSG00000040276;ENSMUSG00000040276;ENSMUSG00000040276
189678	313.189	325.88	368.141	321.648	305.279	383.073	354.563	374.673	278.242	376.574	274.341	404.661	354.268	339.971	348.796	343.242	428.408	329.186	Q70IV5-2	Q70IV5	K.AELQELNAR.L	18	133254	Synm	ENSMUSP00000073855;ENSMUSP00000050987	ENSMUSG00000030554;ENSMUSG00000030554
189679	844.901	845.896	829.407	814.145	870.215	948.262	941.259	799.424	854.384	837.156	792.442	798.164	782.835	817.703	890.485	879.452	892.308	890.751	Q9CWK8	Q9CWK8	R.AVNTQALSGAGILR.M	18	587962	Snx2	ENSMUSP00000039243	ENSMUSG00000034484
189680	419.204	432.139	470.224	465.486	421.11	423.697	408.674	420.045	386.592	378.999	386.053	407.551	371.591	405.133	433.591	405.369	433.818	449.568	Q9CWK8	Q9CWK8	R.AVNTQALSGAGILR.M	18	160973	Snx2	ENSMUSP00000039243	ENSMUSG00000034484
189681	85.8429	76.277	63.8233	50.3019	97.409	85.3044	78.3101	83.4135	99.9653	88.7687	76.9988	70.2059	90.537	90.3629	57.1143	89.3253	79.5779	84.0439	Q9CWK8	Q9CWK8	R.AVNTQALSGAGILR.M	18	30991.7	Snx2	ENSMUSP00000039243	ENSMUSG00000034484
189682	738.41	675.03	598.185	691.07	721.495	672.934	766.877	698.902	745.186	676.514	754.153	689.83	659.93	749.468	748.287	724.999	706.964	723.195	Q9CWK8	Q9CWK8	R.AVNTQALSGAGILR.M	18	685663	Snx2	ENSMUSP00000039243	ENSMUSG00000034484
189683	25.9007	26.8619	19.6364	21.661	4.95325	29.7142	21.637	37.6725	14.5093	23.2796	10.9412	15.0065	3.98689	22.1539	32.3133	16.7707	28.5146	9.05366	Q9CWK8	Q9CWK8	R.AVNTQALSGAGILR.M	18	7801.99	Snx2	ENSMUSP00000039243	ENSMUSG00000034484
189684	16.5345	16.848	13.9903	32.6889	11.9976	23.1011	9.71138	0.551182	14.3187	18.2473	14.2267	14.7871	18.4564	24.9357	25.1516	19.5542	25.774	31.9759	Q9CWK8	Q9CWK8	R.AVNTQALSGAGILR.M	18	7123.24	Snx2	ENSMUSP00000039243	ENSMUSG00000034484
189685	699.274	667.207	596.545	577.905	658.739	616.911	645.553	589.218	649.216	545.76	614.809	675.593	743.456	692.012	728.458	713.929	791.045	666.389	Q9CWK8	Q9CWK8	K.ELSANTAAFAK.S	18	479760	Snx2	ENSMUSP00000039243	ENSMUSG00000034484
189686	488.579	466.126	564.874	518.658	582.932	501.597	510.753	503.458	495.123	545.844	535.507	593.489	577.86	600.785	568.275	529.447	535.254	565.428	Q9WV80	Q9WV80	K.HSQNGFIVPPPPEK.S	18	213473	Snx1	NA	NA
189687	1371.42	1325.4	1319.19	1514.21	1282.38	1251	1206.35	1298.19	1548.24	1459.35	1322.28	1273.45	1348.26	1385.04	1415.15	1423.54	1389.41	1317.23	Q99JH7	Q99JH7	K.LQYSGEK.L	18	523249	Clstn3	ENSMUSP00000008297;ENSMUSP00000158920	ENSMUSG00000008153;ENSMUSG00000008153
189688	74.7351	67.2322	78.5074	73.8022	102.329	82.5328	60.7833	77.6737	103.926	64.6137	115.359	109.135	94.7154	57.1975	101.135	87.9924	79.5091	76.5902	Q9ERK4	Q9ERK4	K.ANIVHLM*LSSPEQIQK.Q	18	32267.3	Cse1l	ENSMUSP00000002790	ENSMUSG00000002718
189689	236.267	339.254	317.611	269.542	322.377	301.43	319.819	364.28	318.04	237.659	284.675	283.128	298.67	272.443	279.661	340.454	323.704	312.918	Q9ERK4	Q9ERK4	K.ANIVHLM*LSSPEQIQK.Q	18	116080	Cse1l	ENSMUSP00000002790	ENSMUSG00000002718
189690	15.6279	25.7649	21.2108	23.0683	16.498	10.3443	11.4044	19.2241	34.2159	12.545	10.4425	15.7279	19.8584	23.7809	14.7766	14.4569	24.4013	17.185	Q9ERK4	Q9ERK4	K.ANIVHLM*LSSPEQIQK.Q	18	7076.47	Cse1l	ENSMUSP00000002790	ENSMUSG00000002718
189691	160.712	190.109	194.56	215.438	232.987	190.601	208.568	241.46	170.707	154.715	149.087	135.592	185.902	201.693	184.606	197.361	186.298	174.378	Q9ERK4	Q9ERK4	K.ANIVHLMLSSPEQIQK.Q	18	72222.6	Cse1l	ENSMUSP00000002790	ENSMUSG00000002718
189692	206.211	218.73	182.646	217.466	205.978	213.268	210.337	215.277	193.658	189.747	204.119	237.691	233.207	183.008	181.122	239.515	272.927	203.081	Q9ERK4	Q9ERK4	K.ANIVHLMLSSPEQIQK.Q	18	81493.7	Cse1l	ENSMUSP00000002790	ENSMUSG00000002718
189693	212.961	262.665	278.019	202.904	216.107	197.64	295.395	207.234	231.31	227.059	260.523	215.665	189.583	247.929	329.53	329.975	285.688	285.739	Q9ERK4	Q9ERK4	K.ANIVHLMLSSPEQIQK.Q	18	162482	Cse1l	ENSMUSP00000002790	ENSMUSG00000002718
189694	34.37	37.5478	68.8918	8.86304	12.2804	38.813	46.0142	15.7695	38.9907	41.5671	21.8666	21.3717	56.4452	30.0147	58.6804	35.8123	39.7823	34.7009	Q9ERK4	Q9ERK4	K.ANIVHLMLSSPEQIQK.Q	18	13734.6	Cse1l	ENSMUSP00000002790	ENSMUSG00000002718
189695	13.5433	27.3055	0	5.22844	8.93542	1.26719	8.36441	10.7375	5.47657	13.1698	17.7498	8.56294	0	2.48399	7.70205	4.82369	7.86386	4.98751	Q9ERK4	Q9ERK4	K.ANIVHLMLSSPEQIQK.Q	16	3172.9	Cse1l	ENSMUSP00000002790	ENSMUSG00000002718
189696	30.2208	31.8068	8.34248	19.843	0	19.9186	11.5718	24.7045	7.74574	14.8547	29.2204	49.6422	23.0457	57.7043	8.54025	18.049	13.7307	17.7879	Q9ERK4	Q9ERK4	R.LLQAFLER.G	17	8276.28	Cse1l	ENSMUSP00000002790	ENSMUSG00000002718
189697	111.884	149.772	117.974	109.764	121.443	153.693	125.056	156.9	128.54	122.262	136.962	155.392	110.536	132.385	120.986	124.856	133.256	102.235	Q9ERK4	Q9ERK4	R.LLQAFLER.G	18	49519	Cse1l	ENSMUSP00000002790	ENSMUSG00000002718
189698	522.257	461.468	490.024	455.303	591.052	487.735	495.409	442.866	465.935	399.266	470.52	458.233	586.11	466.676	489.177	475.496	454.921	479.244	Q9ERK4	Q9ERK4	K.SNNVNEFPVLK.A	18	186009	Cse1l	ENSMUSP00000002790	ENSMUSG00000002718
189699	730.24	577.257	613.709	580.048	618.17	586.532	577.48	610.397	676.778	703.512	643.674	644.51	626.781	562.747	653.333	533.643	619.781	581.326	Q9ERK4	Q9ERK4	K.SNNVNEFPVLK.A	18	463828	Cse1l	ENSMUSP00000002790	ENSMUSG00000002718
189700	836.927	757.23	756.061	883.713	717.386	761.903	718.103	727.605	852.459	746.678	884.087	890.081	698.017	764.444	738.264	809.258	779.07	671.321	Q9ERK4	Q9ERK4	K.SNNVNEFPVLK.A	18	299572	Cse1l	ENSMUSP00000002790	ENSMUSG00000002718
189701	481.585	530.555	592.943	540.606	625.84	546.839	573.994	537.944	560.939	574.667	487.751	589.832	484.031	537.136	481.351	483.548	629.812	484.318	Q9ERK4	Q9ERK4	K.SNNVNEFPVLK.A	18	208522	Cse1l	ENSMUSP00000002790	ENSMUSG00000002718
189702	1198.92	1143.86	1016.9	1015.01	1188.44	1083.25	1128.55	984.588	943.55	963.978	1044.09	1071.5	1144.53	1157.02	1140.61	1025.66	1116.48	1008.81	Q8JZM7	Q8JZM7	K.DLLQDLK.F	18	414655	Cdc73	ENSMUSP00000018337	ENSMUSG00000026361
189703	90.8458	100.895	92.2393	102.546	94.6279	76.3844	64.5159	90.9728	69.6826	80.8804	115.155	124.525	108.785	95.686	97.7955	111.703	102.198	97.3438	Q8JZM7	Q8JZM7	K.DLLQDLK.F	18	36755.1	Cdc73	ENSMUSP00000018337	ENSMUSG00000026361
189704	310.537	308.981	345.835	315.357	433.512	375.424	329.732	326.185	263.009	366.953	328.086	359.174	344.307	329.989	337.008	313.883	290.715	263.417	Q8JZM7	Q8JZM7	K.DLLQDLK.F	18	127216	Cdc73	ENSMUSP00000018337	ENSMUSG00000026361
189705	440.325	495.031	460.581	462.822	478.991	443.862	429.257	405.334	561.549	438.165	418.115	439.156	448.942	437.512	369.781	429.371	453.415	432.388	Q8JZM7	Q8JZM7	K.DLLQDLK.F	18	172229	Cdc73	ENSMUSP00000018337	ENSMUSG00000026361
189706	33.3493	55.6025	59.5088	32.6709	27.1471	52.9559	43.8053	49.3796	46.217	38.0298	32.3771	42.0627	29.318	41.2501	66.4929	44.5586	46.6763	33.6324	Q8JZM7	Q8JZM7	R.FWETLDR.Y	18	16586.3	Cdc73	ENSMUSP00000018337	ENSMUSG00000026361
189707	44.5662	75.6871	45.6605	55.012	22.7827	70.5375	69.8462	32.2029	29.0328	58.4746	60.0757	58.3802	45.7362	63.1789	69.1988	78.7784	70.2418	43.5117	Q8JZM7	Q8JZM7	R.FWETLDR.Y	18	21248.9	Cdc73	ENSMUSP00000018337	ENSMUSG00000026361
189708	138.336	369.533	140.114	235.16	112.99	111.711	86.4296	356.753	133.783	197.755	120.822	64.2609	56.8613	109.623	185.542	100.228	119.125	83.9759	Q80TZ3	Q80TZ3	K.EYRVQDGK.I	18	58274.2	Dnajc6	ENSMUSP00000102543;ENSMUSP00000044251;ENSMUSP00000092560;ENSMUSP00000102542;ENSMUSP00000102546	ENSMUSG00000028528;ENSMUSG00000028528;ENSMUSG00000028528;ENSMUSG00000028528;ENSMUSG00000028528
189709	146.273	301.706	113.324	162.001	110.802	104.691	66.3113	231.711	73.8271	203.839	134.904	89.8984	16.7313	61.3021	153.435	91.8742	113.57	59.5156	Q80TZ3	Q80TZ3	K.EYRVQDGK.I	18	47865.1	Dnajc6	ENSMUSP00000102543;ENSMUSP00000044251;ENSMUSP00000092560;ENSMUSP00000102542;ENSMUSP00000102546	ENSMUSG00000028528;ENSMUSG00000028528;ENSMUSG00000028528;ENSMUSG00000028528;ENSMUSG00000028528
189710	68.0182	185.96	115.941	108.163	90.359	103.367	79.1639	152.446	73.2032	113.618	89.6234	82.0632	46.3199	69.0506	84.1191	73.803	62.3705	86.3293	Q80TZ3	Q80TZ3	K.EYRVQDGK.I	18	36037.1	Dnajc6	ENSMUSP00000102543;ENSMUSP00000044251;ENSMUSP00000092560;ENSMUSP00000102542;ENSMUSP00000102546	ENSMUSG00000028528;ENSMUSG00000028528;ENSMUSG00000028528;ENSMUSG00000028528;ENSMUSG00000028528
189711	146.438	103.947	172.142	151.469	109.93	219.72	105.882	112.196	111.847	191.068	142.081	91.1871	120.367	136.624	109.127	123.093	93.2191	106.455	Q80TZ3	Q80TZ3	K.PVGM*ADLVTPEQVK.K	18	50223	Dnajc6	ENSMUSP00000102543;ENSMUSP00000044251;ENSMUSP00000092560;ENSMUSP00000102542;ENSMUSP00000102546	ENSMUSG00000028528;ENSMUSG00000028528;ENSMUSG00000028528;ENSMUSG00000028528;ENSMUSG00000028528
189712	102.54	63.8254	147.534	124.51	104.207	132.873	83.5808	114.859	82.8995	129.824	121.081	70.1267	84.5499	97.4813	108.544	103.72	103.36	58.0029	Q80TZ3	Q80TZ3	K.PVGM*ADLVTPEQVK.K	18	39238.6	Dnajc6	ENSMUSP00000102543;ENSMUSP00000044251;ENSMUSP00000092560;ENSMUSP00000102542;ENSMUSP00000102546	ENSMUSG00000028528;ENSMUSG00000028528;ENSMUSG00000028528;ENSMUSG00000028528;ENSMUSG00000028528
189713	523.776	491.002	772.448	721.595	675.436	768.444	636.742	588.474	645.29	704.886	678.053	590.319	608.245	570.572	554.269	594.297	547.421	496.886	Q80TZ3	Q80TZ3	K.PVGMADLVTPEQVK.K	18	239007	Dnajc6	ENSMUSP00000102543;ENSMUSP00000044251;ENSMUSP00000092560;ENSMUSP00000102542;ENSMUSP00000102546	ENSMUSG00000028528;ENSMUSG00000028528;ENSMUSG00000028528;ENSMUSG00000028528;ENSMUSG00000028528
189714	219.907	161.221	296.861	196.875	206.346	298.29	237.881	199.574	241.017	314.235	236.45	209.121	208.334	240.423	178.37	261.43	173.748	148.745	Q80TZ3	Q80TZ3	K.PVGMADLVTPEQVK.K	18	86219.8	Dnajc6	ENSMUSP00000102543;ENSMUSP00000044251;ENSMUSP00000092560;ENSMUSP00000102542;ENSMUSP00000102546	ENSMUSG00000028528;ENSMUSG00000028528;ENSMUSG00000028528;ENSMUSG00000028528;ENSMUSG00000028528
189715	425.435	382.332	510.316	462.115	459.354	505.028	441.793	404.007	474.843	501.696	574.742	434.286	407.49	375.185	380.963	410.091	409.27	392.856	Q80TZ3	Q80TZ3	K.PVGMADLVTPEQVK.K	18	414179	Dnajc6	ENSMUSP00000102543;ENSMUSP00000044251;ENSMUSP00000092560;ENSMUSP00000102542;ENSMUSP00000102546	ENSMUSG00000028528;ENSMUSG00000028528;ENSMUSG00000028528;ENSMUSG00000028528;ENSMUSG00000028528
189716	122.971	134.542	132.366	127.514	162.127	118.217	153.62	151.727	122.678	177.629	151.178	105.415	134.992	121.868	90.5578	94.7951	120.133	96.0571	Q80TZ3	Q80TZ3	R.SPSPTVHASSTPAVNIQPDIAGGWDWHTK.P	18	50938.5	Dnajc6	ENSMUSP00000102543;ENSMUSP00000044251;ENSMUSP00000092560;ENSMUSP00000102542;ENSMUSP00000102546	ENSMUSG00000028528;ENSMUSG00000028528;ENSMUSG00000028528;ENSMUSG00000028528;ENSMUSG00000028528
189717	171.288	192.414	155.646	140.113	185.99	181.205	143.927	165.22	155.05	177.764	146.285	198.941	100.593	137.406	143.951	170.766	151.853	152.678	Q99KY4	Q99KY4	R.LSIAEVVR.Q	18	61443.4	Gak	NA	NA
189718	219.018	177.536	228.412	264.082	217.244	229.181	195.632	216.92	233.739	251.218	262.742	222.164	202.58	213.263	185.406	223.756	195.866	195.039	Q60931	Q60931	K.LTLDTIFVPNTGK.K	18	84186.1	Vdac3	ENSMUSP00000009036	ENSMUSG00000008892
189719	768.168	460.697	711.05	493.35	666.734	617.274	474.792	514.073	635.257	1194.25	898.537	532.545	470.128	535.191	599.802	489.676	287.913	344.359	Q60932	Q60932	R.GLKLTFDSSFSPNTGK.K	18	228947	Vdac1	ENSMUSP00000099819;ENSMUSP00000020673	ENSMUSG00000020402;ENSMUSG00000020402
189720	45.686	48.6726	56.687	76.2837	30.6086	69.828	56.2195	59.9362	88.7615	89.1078	63.1267	99.8918	89.8602	50.5487	64.9033	54.6884	56.4116	35.7579	Q60932	Q60932	R.GLKLTFDSSFSPNTGK.K	18	24341.9	Vdac1	ENSMUSP00000099819;ENSMUSP00000020673	ENSMUSG00000020402;ENSMUSG00000020402
189721	715.269	714.998	846.18	712.257	691.761	684.273	660.237	781.166	707.5	771.268	787.305	753.385	660.348	751.414	741.456	702.273	649.753	649.57	Q60932	Q60932	K.GYGFGLIK.L	18	277790	Vdac1	ENSMUSP00000099819;ENSMUSP00000020673	ENSMUSG00000020402;ENSMUSG00000020402
189722	501.329	492.602	598.339	488.416	459.279	456.844	534.72	577.206	516.583	566.425	490.351	449.252	521.652	638.091	393.084	554.182	507.156	501.112	Q60932	Q60932	K.GYGFGLIK.L	18	214890	Vdac1	ENSMUSP00000099819;ENSMUSP00000020673	ENSMUSG00000020402;ENSMUSG00000020402
189723	406.237	353.764	357.851	436.303	419.755	313.191	376.767	395.886	271.582	368.511	393.952	356.961	375.235	323.509	351.505	403.411	312.152	314.241	Q60932	Q60932	K.KLETAVNLAWTAGNSNTR.F	18	574203	Vdac1	ENSMUSP00000099819;ENSMUSP00000020673	ENSMUSG00000020402;ENSMUSG00000020402
189724	271.334	224.693	214.076	269.715	204.136	225.867	241.412	270.639	309.337	234.23	215.745	236.25	218.874	224.72	265.566	351.329	246.917	227.214	Q60932	Q60932	K.LTLSALLDGK.N	18	95277.2	Vdac1	ENSMUSP00000099819;ENSMUSP00000020673	ENSMUSG00000020402;ENSMUSG00000020402
189725	40.5876	54.7157	32.2121	42.6715	47.5548	23.5908	66.7931	37.1366	28.7561	44.9493	50.6698	47.3072	63.6316	51.3238	48.6747	46.1615	41.2962	25.5358	Q60932	Q60932	K.LTLSALLDGK.N	18	16989.7	Vdac1	ENSMUSP00000099819;ENSMUSP00000020673	ENSMUSG00000020402;ENSMUSG00000020402
189726	4307.92	4609.04	4907.51	4309.88	4723.03	4456.71	5020.55	4426.28	5013.04	4252.39	4715.27	4158.61	5650.93	0	0	4074.75	5337.17	4136.16	Q60932	Q60932	K.LTLSALLDGK.N	0	1.58641e+06	Vdac1	ENSMUSP00000099819;ENSMUSP00000020673	ENSMUSG00000020402;ENSMUSG00000020402
189727	882.192	923.291	825.748	887.714	767.151	919.489	965.875	821.98	958.44	937.232	1021.41	1038.5	774.666	839.796	994.031	990.247	956.097	1017.75	Q60932	Q60932	K.LTLSALLDGK.N	18	3.74849e+06	Vdac1	ENSMUSP00000099819;ENSMUSP00000020673	ENSMUSG00000020402;ENSMUSG00000020402
189728	53.8433	49.453	66.2277	82.5453	75.7194	87.2188	70.5276	44.0871	55.3141	62.9242	112.638	97.054	70.1985	62.2423	83.7984	75.7985	58.8156	36.0796	Q60932	Q60932	K.SENGLEFTSSGSANTETTK.V	18	26632.9	Vdac1	ENSMUSP00000099819;ENSMUSP00000020673	ENSMUSG00000020402;ENSMUSG00000020402
189729	34.4584	27.5207	24.3076	6.62914	24.9459	40.0483	28.5566	35.2036	13.5191	27.488	26.9324	31.7366	40.2333	25.4581	34.695	33.4353	28.8533	23.7824	Q60932	Q60932	K.SENGLEFTSSGSANTETTK.V	18	10867.4	Vdac1	ENSMUSP00000099819;ENSMUSP00000020673	ENSMUSG00000020402;ENSMUSG00000020402
189730	663.914	604.057	753.559	698.582	809.717	724.804	688.576	786.965	832.093	669.916	724.192	689.24	704.854	639.004	629.343	763.132	474.369	486.019	Q60932	Q60932	K.SENGLEFTSSGSANTETTK.V	18	264135	Vdac1	ENSMUSP00000099819;ENSMUSP00000020673	ENSMUSG00000020402;ENSMUSG00000020402
189731	569.061	427.295	521.805	486.73	577.24	559.249	526.032	497.303	462.65	628.621	509.803	464.093	424.101	519.727	446.435	487.803	460.238	368.84	Q60932	Q60932	K.SENGLEFTSSGSANTETTK.V	18	204587	Vdac1	ENSMUSP00000099819;ENSMUSP00000020673	ENSMUSG00000020402;ENSMUSG00000020402
189732	536.698	425.55	588.626	529.171	645.294	554.213	508.283	651.843	667.331	586.405	541.886	525.597	542.813	565.815	557.78	480.252	539.372	487.185	Q60932	Q60932	K.TDEFQLHTNVNDGTEFGGSIYQK.V	18	212597	Vdac1	ENSMUSP00000099819;ENSMUSP00000020673	ENSMUSG00000020402;ENSMUSG00000020402
189733	133.285	118.86	151.046	166.53	104.516	177.616	186.639	168.748	140.302	145.247	151.545	161.982	110.554	125.427	158.767	166.125	119.145	140.541	Q60932	Q60932	K.TDEFQLHTNVNDGTEFGGSIYQK.V	18	56217	Vdac1	ENSMUSP00000099819;ENSMUSP00000020673	ENSMUSG00000020402;ENSMUSG00000020402
189734	587.117	599.001	768.279	752.166	709.176	822.822	701.628	701.046	673.515	670.854	569.239	680.259	509.376	605.385	688.615	739.451	611.672	563.125	Q60932	Q60932	K.TDEFQLHTNVNDGTEFGGSIYQK.V	18	1.97532e+06	Vdac1	ENSMUSP00000099819;ENSMUSP00000020673	ENSMUSG00000020402;ENSMUSG00000020402
189735	304.681	253.967	382.058	392.12	373.753	385.723	330.8	316.673	389.483	363.38	332.453	400.965	313.969	320.969	343.972	312.573	367.284	313.379	Q60932	Q60932	K.TDEFQLHTNVNDGTEFGGSIYQK.V	18	493136	Vdac1	ENSMUSP00000099819;ENSMUSP00000020673	ENSMUSG00000020402;ENSMUSG00000020402
189736	189.437	192.189	197.068	206.479	206.767	209.282	228.957	226.099	235.815	195.5	191.171	204.887	205.351	203.312	225.191	223.829	178.502	134.929	Q60932	Q60932	K.TDEFQLHTNVNDGTEFGGSIYQK.V	18	185491	Vdac1	ENSMUSP00000099819;ENSMUSP00000020673	ENSMUSG00000020402;ENSMUSG00000020402
189737	13.6195	47.0534	37.2384	23.2248	27.9149	13.65	23.4035	46.5827	21.9196	15.0389	24.9167	15.7091	45.7849	27.0004	7.24197	24.3606	34.5636	26.2058	Q60932	Q60932	K.TDEFQLHTNVNDGTEFGGSIYQK.V	18	10178.6	Vdac1	ENSMUSP00000099819;ENSMUSP00000020673	ENSMUSG00000020402;ENSMUSG00000020402
189738	40.0153	23.6048	35.8173	63.8502	38.654	58.4002	55.8681	36.9848	51.9308	42.5086	38.6304	49.5266	61.3742	43.374	46.804	54.3349	40.297	52.4176	Q60932	Q60932	K.TDEFQLHTNVNDGTEFGGSIYQK.V	18	17856.6	Vdac1	ENSMUSP00000099819;ENSMUSP00000020673	ENSMUSG00000020402;ENSMUSG00000020402
189739	13.8144	8.35272	10.3467	12.1683	14.8298	23.8151	13.7355	6.13729	5.62991	2.59944	23.2633	9.45284	6.4869	14.575	6.24723	23.4369	10.2173	10.0442	Q60932	Q60932	K.TDEFQLHTNVNDGTEFGGSIYQK.V	18	4604.42	Vdac1	ENSMUSP00000099819;ENSMUSP00000020673	ENSMUSG00000020402;ENSMUSG00000020402
189740	12.8235	4.65325	8.54257	15.8219	5.64743	0	4.20386	4.83585	8.60919	9.5461	4.19159	0	0	9.14872	5.95793	12.5412	3.613	0	Q60932	Q60932	K.TDEFQLHTNVNDGTEFGGSIYQK.V	14	2356.99	Vdac1	ENSMUSP00000099819;ENSMUSP00000020673	ENSMUSG00000020402;ENSMUSG00000020402
189741	0	0	5.19207	0	0	5.92117	2.92814	8.69545	0	6.2942	0	0	5.19621	Inf	0	0	5.98069	2.77493	Q60932	Q60932	K.TDEFQLHTNVNDGTEFGGSIYQK.V	8	920.551	Vdac1	ENSMUSP00000099819;ENSMUSP00000020673	ENSMUSG00000020402;ENSMUSG00000020402
189742	6.16305	4.62517	0	0	0	0	4.41526	4.91593	0	0	0	Inf	1.48238	Inf	1.62773	0	0	1.57995	Q60932	Q60932	K.TDEFQLHTNVNDGTEFGGSIYQK.V	7	531.543	Vdac1	ENSMUSP00000099819;ENSMUSP00000020673	ENSMUSG00000020402;ENSMUSG00000020402
189743	85.3797	96.7661	97.2037	101.487	139.067	141.489	105.822	117.165	127.652	122.792	115.122	113.754	137.109	99.6691	137.358	101.648	106.158	87.8599	Q60932	Q60932	K.TDEFQLHTNVNDGTEFGGSIYQK.V	18	43518.4	Vdac1	ENSMUSP00000099819;ENSMUSP00000020673	ENSMUSG00000020402;ENSMUSG00000020402
189744	30.2288	45.773	26.7492	40.5789	38.4629	60.9077	43.4163	43.0039	54.0542	69.4995	40.6886	49.3974	46.8539	27.294	73.5598	48.5762	27.6493	40.7757	Q60932	Q60932	K.TDEFQLHTNVNDGTEFGGSIYQK.V	18	17287.3	Vdac1	ENSMUSP00000099819;ENSMUSP00000020673	ENSMUSG00000020402;ENSMUSG00000020402
189745	39.9278	53.6093	34.2635	57.8485	60.0129	31.9641	30.8773	71.4458	67.9306	23.1735	52.2514	83.2752	53.923	46.0609	64.6043	47.7418	56.0571	46.1968	Q60932	Q60932	K.TDEFQLHTNVNDGTEFGGSIYQK.V	18	19713.6	Vdac1	ENSMUSP00000099819;ENSMUSP00000020673	ENSMUSG00000020402;ENSMUSG00000020402
189746	14.1692	21.0166	30.0783	7.26495	17.1477	17.9152	25.6713	41.1081	16.6505	38.2784	26.2521	28.2621	1.16901	5.83359	12.556	53.4958	9.26235	10.9982	Q60932	Q60932	K.TDEFQLHTNVNDGTEFGGSIYQK.V	18	8070.84	Vdac1	ENSMUSP00000099819;ENSMUSP00000020673	ENSMUSG00000020402;ENSMUSG00000020402
189747	20.4669	15.8447	12.5712	19.7917	6.03291	8.58126	20.7233	23.1211	8.50705	19.3453	24.0114	21.3205	22.873	10.6323	24.8645	29.8951	14.3991	16.7079	Q60932	Q60932	K.TDEFQLHTNVNDGTEFGGSIYQK.V	18	6841.59	Vdac1	ENSMUSP00000099819;ENSMUSP00000020673	ENSMUSG00000020402;ENSMUSG00000020402
189748	50.0768	107.289	74.2891	106.245	117.516	122.283	62.8691	109.599	61.0087	84.9363	86.8828	89.9154	51.3858	89.5374	61.3284	69.9508	78.3816	67.4828	Q60932	Q60932	K.TDEFQLHTNVNDGTEFGGSIYQK.V	18	31908	Vdac1	ENSMUSP00000099819;ENSMUSP00000020673	ENSMUSG00000020402;ENSMUSG00000020402
189749	42.5632	28.6382	57.7245	39.5673	79.7587	48.9879	57.7344	65.5586	54.6657	57.2224	62.5988	52.5479	39.1745	61.225	46.6437	41.0818	38.5437	57.6333	Q60932	Q60932	K.TDEFQLHTNVNDGTEFGGSIYQK.V	18	19942.7	Vdac1	ENSMUSP00000099819;ENSMUSP00000020673	ENSMUSG00000020402;ENSMUSG00000020402
189750	59.3863	33.5955	34.1845	48.8737	43.7488	47.0029	35.4829	36	41.0218	34.289	55.481	32.4505	35.9671	36.4244	38.2263	54.8581	23.028	39.281	Q60932	Q60932	K.TDEFQLHTNVNDGTEFGGSIYQK.V	18	15607.6	Vdac1	ENSMUSP00000099819;ENSMUSP00000020673	ENSMUSG00000020402;ENSMUSG00000020402
189751	3.57244	9.85304	4.35615	1.2046	0	10.6896	4.57422	7.44685	3.43806	0	0	0	0	3.37725	2.0203	0	0	0	Q60932	Q60932	K.TDEFQLHTNVNDGTEFGGSIYQK.V	10	1081.86	Vdac1	ENSMUSP00000099819;ENSMUSP00000020673	ENSMUSG00000020402;ENSMUSG00000020402
189752	10.57	10.573	17.8359	17.1263	16.1886	1.8892	13.7698	23.8173	10.5374	34.2469	17.6683	6.42438	6.43003	14.2848	13.8524	27.0742	17.3936	15.3706	Q60932	Q60932	K.TDEFQLHTNVNDGTEFGGSIYQK.V	18	5888.68	Vdac1	ENSMUSP00000099819;ENSMUSP00000020673	ENSMUSG00000020402;ENSMUSG00000020402
189753	202.406	200.009	210.588	224.863	233.619	193.3	200.838	263.998	218.658	243.722	203.26	235.8	172.412	285.383	209.664	226.847	166.942	203.654	Q60932	Q60932	K.VNNSSLIGLGYTQTLK.P	18	83409.8	Vdac1	ENSMUSP00000099819;ENSMUSP00000020673	ENSMUSG00000020402;ENSMUSG00000020402
189754	299.368	334.515	266.751	264.776	191.452	228.1	133.297	231.693	143.651	394.11	308.404	197.522	173.556	277.169	283.652	237.902	255.591	239.417	Q60932	Q60932	K.YQVDPDACFSAKVNNSSLIGLGYTQTLKPGIK.L	18	351780	Vdac1	ENSMUSP00000099819;ENSMUSP00000020673	ENSMUSG00000020402;ENSMUSG00000020402
189755	699.491	640.74	609.91	628.287	666.431	619.889	615.522	610.188	725.471	645.22	616.918	597.106	644.945	566.801	610.595	627.759	580.561	588.163	Q8BUV3	Q8BUV3	R.ADVIITSGGVSM*GEK.D	18	958372	Gphn	ENSMUSP00000054064	ENSMUSG00000047454
189756	111.58	82.1357	107.827	103.859	86.5283	100.34	130.083	92.0695	105.081	106.619	111.896	136.667	141.834	123.693	87.0621	110.752	111.087	137.418	Q8BUV3	Q8BUV3	R.ADVIITSGGVSM*GEK.D	18	42513.2	Gphn	ENSMUSP00000054064	ENSMUSG00000047454
189757	804.007	762.118	726.599	815.009	816.574	776.412	768.027	729.193	906.211	856.694	814.517	720.666	660.502	732.446	872.895	723.117	801.861	711.426	Q8BUV3	Q8BUV3	R.ADVIITSGGVSMGEK.D	18	299573	Gphn	ENSMUSP00000054064	ENSMUSG00000047454
189758	872.884	850.496	963.986	911.191	911.274	766.086	921.699	884.963	890.656	938.582	940.435	834.273	817.655	888.72	838.528	893.033	827.776	880.165	Q8BUV3	Q8BUV3	R.ADVIITSGGVSMGEK.D	18	541687	Gphn	ENSMUSP00000054064	ENSMUSG00000047454
189759	251.478	217.578	226.598	252.598	194.045	224.488	240.722	203.707	267.958	271.369	219.58	245.215	188.181	220.143	231.904	249.786	278.246	233.93	Q8BUV3	Q8BUV3	R.ADVIITSGGVSMGEK.D	18	90258.1	Gphn	ENSMUSP00000054064	ENSMUSG00000047454
189760	106.994	100.077	50.7996	65.0214	60.4503	108.65	80.3183	65.6277	75.53	88.6215	84.4789	50.5838	61.224	74.3421	73.9766	82.7662	60.5034	57.4805	Q8BUV3	Q8BUV3	R.ADVIITSGGVSMGEK.D	18	28836.3	Gphn	ENSMUSP00000054064	ENSMUSG00000047454
189761	99.0455	122.553	125.079	181.864	123.286	87.7045	55.788	104.352	126.854	96.779	111.863	148.569	105.576	109.94	107.696	111.08	85.935	92.0409	Q8BUV3	Q8BUV3	R.ADVIITSGGVSMGEK.D	18	42715.9	Gphn	ENSMUSP00000054064	ENSMUSG00000047454
189762	629.852	700.088	586.629	567.864	610.935	594.686	652.255	638.978	626.085	689.069	563.535	591.582	583.167	586.157	605.533	519.742	545.823	613.895	Q8BUV3	Q8BUV3	K.GTHM*GPSEIGLLATVGVTEVEVNK.F	18	233394	Gphn	ENSMUSP00000054064	ENSMUSG00000047454
189763	227.532	267.372	294.439	291.033	182.534	272.565	293.26	293.218	226.051	254.108	296.834	256.599	235.547	212.228	210.3	226.78	202.72	232.23	Q8BUV3	Q8BUV3	K.GTHM*GPSEIGLLATVGVTEVEVNK.F	18	129042	Gphn	ENSMUSP00000054064	ENSMUSG00000047454
189764	100.691	108.539	101.88	64.8533	81.4157	55.9839	103.333	50.5524	124.884	100.001	50.9638	108.975	52.7142	62.2809	83.3406	84.0641	107.938	81.9786	Q8BUV3	Q8BUV3	K.GTHM*GPSEIGLLATVGVTEVEVNK.F	18	32623	Gphn	ENSMUSP00000054064	ENSMUSG00000047454
189765	322.785	353.348	362.351	356.809	343.006	280.719	350.126	308.442	294.097	384.685	333.788	274.517	384.292	363.318	372.32	366.878	377.504	316.627	Q8BUV3	Q8BUV3	K.GTHM*GPSEIGLLATVGVTEVEVNK.F	18	334415	Gphn	ENSMUSP00000054064	ENSMUSG00000047454
189766	150.478	85.6839	122.43	173.597	90.5732	139.686	114.381	126.094	90.0353	146.283	125.743	156.21	133.08	105.452	120.184	149.756	85.7391	133.493	Q8BUV3	Q8BUV3	K.GTHM*GPSEIGLLATVGVTEVEVNK.F	18	54144.1	Gphn	ENSMUSP00000054064	ENSMUSG00000047454
189767	211.108	215.095	192.73	142.921	278.269	177.474	176.936	174.216	191.636	211.989	162.139	234.627	170.579	189.509	184.612	194.114	195.199	233.457	Q8BUV3	Q8BUV3	K.GTHMGPSEIGLLATVGVTEVEVNK.F	18	75686	Gphn	ENSMUSP00000054064	ENSMUSG00000047454
189768	133.168	78.2442	75.1602	70.0898	96.7519	114.529	136.037	112.442	93.9138	161.138	125.583	95.3396	63.1312	115.481	125.548	146.405	90.1848	110.103	Q8BUV3	Q8BUV3	K.GTHMGPSEIGLLATVGVTEVEVNK.F	18	41586.9	Gphn	ENSMUSP00000054064	ENSMUSG00000047454
189769	420.385	420.584	439.018	438.606	514.482	480.92	489.063	518.851	405.14	660.751	536.587	406.701	402.906	408.916	449.248	433.888	360.86	388.643	Q8BUV3	Q8BUV3	K.GTHMGPSEIGLLATVGVTEVEVNK.F	18	466692	Gphn	ENSMUSP00000054064	ENSMUSG00000047454
189770	1687.4	2119.9	1659.82	1578.2	1477.86	1181.2	1884.7	1602.53	1812.9	1030.8	1624.8	1871.26	2487.51	2000.84	2386.99	1468.31	2612.26	2361.33	Q8BUV3	Q8BUV3	K.GVQCEEEEEEKK.D	14	702984	Gphn	ENSMUSP00000054064	ENSMUSG00000047454
189771	1051.68	1439.84	1245.76	1268.31	898.019	924.113	1279.67	1129.47	1034.75	718.364	1013.19	1465.21	1461.56	1477.69	1617.13	1132.82	1906.84	1928.07	Q8BUV3	Q8BUV3	K.GVQCEEEEEEKK.D	18	1.35886e+06	Gphn	ENSMUSP00000054064	ENSMUSG00000047454
189772	35.8937	20.3798	25.3804	35.634	27.8081	21.0519	37.7101	38.8258	35.238	32.6944	48.3043	39.5142	39.9966	24.9967	13.8304	40.3466	20.7741	9.50573	Q8BUV3	Q8BUV3	K.PGLPTTFATLDIDGVR.K	18	11729.8	Gphn	ENSMUSP00000054064	ENSMUSG00000047454
189773	62.7437	54.3777	53.9891	72.0515	45.9785	48.3756	65.3686	55.876	73.9246	78.7571	39.6401	30.8789	64.1274	69.6945	54.0897	66.1877	50.374	36.091	Q8BUV3	Q8BUV3	K.PGLPTTFATLDIDGVR.K	18	21882.8	Gphn	ENSMUSP00000054064	ENSMUSG00000047454
189774	35.5153	58.4318	40.6942	55.7125	40.9786	28.5775	43.0957	48.8854	83.5868	45.8708	67.9231	36.0995	40.296	50.6122	33.9062	43.5206	28.3638	52.617	Q8BUV3	Q8BUV3	K.PGLPTTFATLDIDGVR.K	18	17862.9	Gphn	ENSMUSP00000054064	ENSMUSG00000047454
189775	40.9431	21.87	46.7837	44.6327	40.38	13.2592	29.9849	30.8958	36.3598	45.3202	56.7867	63.5435	58.6424	44.0413	40.4498	14.5591	58.1218	29.9846	Q8BUV3	Q8BUV3	K.PGLPTTFATLDIDGVR.K	18	15334.9	Gphn	ENSMUSP00000054064	ENSMUSG00000047454
189776	89.3908	61.8898	107.817	79.5044	62.8383	83.1244	44.4223	58.5909	38.2374	108.506	43.2016	64.2177	71.0632	90.151	84.7214	77.4359	52.1589	49.2738	Q8BUV3	Q8BUV3	K.QVLDIDLHAQIHFGR.V	18	27105	Gphn	ENSMUSP00000054064	ENSMUSG00000047454
189777	40.6877	38.7296	39.0686	40.2348	45.2322	33.1182	25.8894	32.4527	19.7738	25.3757	40.4723	31.8029	23.8238	28.4591	35.2284	34.1955	87.2988	45.3166	Q8BUV3	Q8BUV3	K.QVLDIDLHAQIHFGR.V	18	14277.7	Gphn	ENSMUSP00000054064	ENSMUSG00000047454
189778	4.51662	Inf	5.49215	0	0.890435	0	4.30992	2.11284	4.00426	0	4.85209	0	4.65704	4.47098	2.46079	9.77486	5.05824	4.44114	Q8BUV3	Q8BUV3	K.QVLDIDLHAQIHFGR.V	13	1220.73	Gphn	ENSMUSP00000054064	ENSMUSG00000047454
189779	207.989	154.004	134.112	220.577	211.469	211.573	220.569	205.971	147.322	161.133	213.293	213.344	160.669	152.819	190.756	204.422	179.189	202.069	Q8BUV3	Q8BUV3	K.TLIINLPGSK.K	18	72575.9	Gphn	ENSMUSP00000054064	ENSMUSG00000047454
189780	569.562	636.741	618.821	627.355	570.709	582.425	571.729	558.7	618.019	595.55	561.205	616.788	590.146	639.937	577.196	651.233	600.185	686.692	Q8BUV3	Q8BUV3	K.TLIINLPGSK.K	18	585704	Gphn	ENSMUSP00000054064	ENSMUSG00000047454
189781	263.16	294.244	307.429	268.815	223.006	342.072	299.949	270.812	330.703	370.228	306.399	326.52	292.393	315.554	267.569	343.933	285.756	334.533	Q8BUV3	Q8BUV3	K.TLIINLPGSK.K	18	116486	Gphn	ENSMUSP00000054064	ENSMUSG00000047454
189782	692.22	638.375	673.837	650.218	622.981	685.656	685.601	696.405	683.083	700.867	652.943	681.414	557.001	685.339	660.943	366.139	495.098	636.512	Q8BUV3	Q8BUV3	R.VGVLTVSDSCFR.N	18	245351	Gphn	ENSMUSP00000054064	ENSMUSG00000047454
189783	474.583	500.435	467.405	470.804	401.678	437.048	480.116	429.67	427.893	440.101	424.567	467.557	374.379	396.266	421.126	321.671	435.188	339.557	Q8BUV3	Q8BUV3	R.VGVLTVSDSCFR.N	18	256417	Gphn	ENSMUSP00000054064	ENSMUSG00000047454
189784	588.477	564.262	575.868	559.193	519.88	611.711	570.762	613.989	597.388	580.357	514.994	566.064	536.539	582.476	554.303	217.106	520.963	502.059	Q8BUV3	Q8BUV3	R.VGVLTVSDSCFR.N	18	1.946e+06	Gphn	ENSMUSP00000054064	ENSMUSG00000047454
189785	230.364	284.204	209.724	194.84	197.471	205.357	220.631	266.941	222.112	277.671	233.17	304.913	206.304	220.761	276.7	183.086	212.391	204.324	Q8BUV3	Q8BUV3	R.VGVLTVSDSCFR.N	18	107011	Gphn	ENSMUSP00000054064	ENSMUSG00000047454
189786	523.296	581.329	500.658	467.942	426.532	610.342	572.835	540.931	614.187	552.902	577.261	610.215	474.965	640.738	617.542	207.413	443.546	550.697	Q8BUV3	Q8BUV3	R.VGVLTVSDSCFR.N	18	467757	Gphn	ENSMUSP00000054064	ENSMUSG00000047454
189787	131.648	97.304	116.121	134.857	90.7072	85.2104	113.433	83.7125	149.101	134.765	109.222	68.7029	79.3718	137.323	80.0668	106.624	133.431	106.186	Q8BUV3	Q8BUV3	R.VGVLTVSDSCFR.N	18	41914.8	Gphn	ENSMUSP00000054064	ENSMUSG00000047454
189788	360.359	418.464	392.356	368.982	321.248	328.948	273.232	353.828	280.673	191.604	224.465	323.681	420.394	361.813	327.413	326.797	334.581	274.605	Q69ZQ1	Q69ZQ1	R.AADGRPLHFFIQTVRPK.D	18	158784	Myorg	ENSMUSP00000059038	ENSMUSG00000046312
189789	295.028	217.434	215.192	280.193	221.653	228.114	231.793	230.432	331.318	359.928	205.315	187.742	211.848	339.362	254.109	279.116	277.471	222.465	F8VPU2	F8VPU2	K.ACTLELGPHQSPALPK.S	18	98197.5	Farp1	ENSMUSP00000026635	ENSMUSG00000025555
189790	419.968	420.179	380.338	386.114	406.229	467.428	405.53	417.25	397.151	482.359	337.908	412.327	403.824	424.392	408.695	367.382	423.252	355.746	F8VPU2	F8VPU2	K.ACTLELGPHQSPALPK.S	18	232761	Farp1	ENSMUSP00000026635	ENSMUSG00000025555
189791	164.512	86.3331	146.537	133.333	219.468	172.429	114.951	120.989	119.94	163.234	135.626	182.102	126.185	128.174	153.939	137.527	99.3225	132.263	F8VPU2	F8VPU2	K.QASPLISPLLNDQACPR.T	18	54290.7	Farp1	ENSMUSP00000026635	ENSMUSG00000025555
189792	178.741	179.17	190.176	256.676	282.1	249.202	160.945	131.657	164.966	114.936	186.21	250.073	152.435	182.985	191.474	133.019	193.08	158.458	F8VPU2	F8VPU2	K.QASPLISPLLNDQACPR.T	18	118857	Farp1	ENSMUSP00000026635	ENSMUSG00000025555
189793	135.017	99.0707	95.7043	130.526	178.619	86.4857	118.104	130.363	97.9488	136.779	98.1578	156.958	110.126	139.281	141.743	110.225	99.2859	133.774	F8VPU2	F8VPU2	K.QASPLISPLLNDQACPR.T	18	47042.4	Farp1	ENSMUSP00000026635	ENSMUSG00000025555
189794	160.793	152.558	95.0251	132.701	121.02	150.423	156.682	120.813	209.698	126.913	133.048	134.683	123.738	118.51	128.329	76.5343	152.327	129.514	F8VPU2	F8VPU2	K.QASPLISPLLNDQACPR.T	18	98673.1	Farp1	ENSMUSP00000026635	ENSMUSG00000025555
189795	160.947	116.326	95.0011	61.2946	114.217	159.611	102.947	128.826	147.644	128.058	126.483	106.707	148.354	117.853	78.653	136.223	96.4199	82.8896	F8VPU2	F8VPU2	K.QASPLISPLLNDQACPR.T	18	45140.5	Farp1	ENSMUSP00000026635	ENSMUSG00000025555
189796	20.6788	51.318	30.1565	25.499	40.8867	24.0046	19.6215	26.3414	43.7407	35.7778	28.1268	40.6824	21.9917	36.9681	32.3227	18.8348	32.2415	9.85509	F8VPU2	F8VPU2	K.QASPLISPLLNDQACPR.T	18	11536	Farp1	ENSMUSP00000026635	ENSMUSG00000025555
189797	17.6451	13.6006	36.2546	21.3522	24.7044	15.8084	9.43255	4.76137	19.5062	23.6007	23.6355	23.1381	17.733	16.3428	11.6418	19.1198	18.7947	28.4213	F8VPU2	F8VPU2	K.QASPLISPLLNDQACPR.T	18	7393.81	Farp1	ENSMUSP00000026635	ENSMUSG00000025555
189798	178.366	161.861	280.006	222.15	164.819	150.312	215.963	208.856	186.044	188.657	159.03	201.61	188.25	190.314	240.491	240.841	196.978	208.96	F8VPU2	F8VPU2	R.RLEMYGIR.L	18	76689.7	Farp1	ENSMUSP00000026635	ENSMUSG00000025555
189799	218.18	125.917	165.578	177.18	177.095	239.173	210.345	174.217	202.969	185.744	156.627	136.027	229.397	265.961	241.198	176.283	186.452	150.275	F8VPU2	F8VPU2	K.SLIFPNFEPLHK.F	18	73190.2	Farp1	ENSMUSP00000026635	ENSMUSG00000025555
189800	80.7997	44.6973	70.6391	130.427	150.156	98.1134	105.764	106.367	138.773	87.8197	92.1639	84.4358	110.668	98.9699	106.602	96.3085	81.7712	95.3147	F8VPU2	F8VPU2	K.SLIFPNFEPLHK.F	18	38104	Farp1	ENSMUSP00000026635	ENSMUSG00000025555
189801	673.715	631.275	700.912	637.03	773.95	852.818	804.558	708.577	604.611	855.38	721.667	780.285	698.395	819.948	802.295	736.226	807.771	790.665	F8VPU2	F8VPU2	K.SLIFPNFEPLHK.F	18	403772	Farp1	ENSMUSP00000026635	ENSMUSG00000025555
189802	618.33	581.444	626.295	742.154	619.995	553.119	674.28	562.856	548.493	638.866	625.947	574.883	584.931	650.01	657.136	657.263	636.526	620.798	F8VPU2	F8VPU2	K.SLIFPNFEPLHK.F	18	568159	Farp1	ENSMUSP00000026635	ENSMUSG00000025555
189803	192.215	168.358	196.981	198.912	204.336	193.052	176.464	223.089	256.045	179.672	146.003	185.903	202.15	188.137	195.619	238.271	253.939	208.007	F8VPU2	F8VPU2	K.SLIFPNFEPLHK.F	18	77195.8	Farp1	ENSMUSP00000026635	ENSMUSG00000025555
189804	677.619	729.656	804.503	746.472	639.26	749.944	689.814	678.049	732.53	761.333	734.767	672.202	649.609	792.066	751.342	717.654	884.556	759.675	F8VPU2	F8VPU2	K.SLIFPNFEPLHK.F	18	281870	Farp1	ENSMUSP00000026635	ENSMUSG00000025555
189805	398.121	305.912	286.342	285.939	291.293	327.765	269.013	354.713	303.863	333.69	348.244	289.976	328.948	375.699	380.459	294.901	365.573	324.923	F8VPU2	F8VPU2	K.SLIFPNFEPLHK.F	18	125573	Farp1	ENSMUSP00000026635	ENSMUSG00000025555
189806	379.218	333.389	357.257	343.541	369.852	274.349	386.475	356.575	341.643	406.785	378.459	299.323	306.15	300.128	371.769	320.378	406.137	331.229	F8VPU2	F8VPU2	K.SLIFPNFEPLHK.F	18	134079	Farp1	ENSMUSP00000026635	ENSMUSG00000025555
189807	77.0343	74.4189	72.7228	77.1861	56.4622	88.2352	91.5784	117.154	68.7555	120.116	95.091	66.4283	87.6769	92.7899	96.7158	98.6759	60.9246	86.2316	F8VPU2	F8VPU2	K.SLIFPNFEPLHK.F	18	32704.5	Farp1	ENSMUSP00000026635	ENSMUSG00000025555
189808	184.635	193.309	202.468	230.795	193.364	176.563	221.609	184.76	184.778	254.886	191.168	234.009	158.896	232.84	227.661	274.003	225.374	222.616	F8VPU2	F8VPU2	K.SLIFPNFEPLHK.F	18	81221.1	Farp1	ENSMUSP00000026635	ENSMUSG00000025555
189809	96.2534	142.57	115.579	72.7418	74.9138	110.038	115.431	90.667	107.701	92.2398	116.938	42.2655	110.786	123.791	126.563	103.548	88.9551	137.421	F8VPU2	F8VPU2	K.SLIFPNFEPLHK.F	18	39985.2	Farp1	ENSMUSP00000026635	ENSMUSG00000025555
189810	85.5164	56.6212	56.3919	88.9483	89.2307	109.739	71.6081	67.7506	59.6491	95.2055	76.7566	82.5365	87.543	83.8208	46.4136	93.2973	89.7618	78.2217	F8VPU2	F8VPU2	K.SLIFPNFEPLHK.F	18	30380	Farp1	ENSMUSP00000026635	ENSMUSG00000025555
189811	69.6026	47.9849	70.7468	42.956	23.1999	62.0626	49.649	58.0229	69.5594	44.5729	54.9754	29.4622	62.0987	52.5716	57.0263	58.7904	40.1656	47.9772	F8VPU2	F8VPU2	K.SLIFPNFEPLHK.F	18	20155.2	Farp1	ENSMUSP00000026635	ENSMUSG00000025555
189812	76.1364	62.9198	109.205	81.8883	99.1971	122.076	58.5171	94.9411	66.5599	61.8933	52.1732	65.5578	44.1449	69.4981	94.6589	93.123	48.4943	76.5823	F8VPU2	F8VPU2	K.SLIFPNFEPLHK.F	18	29480.9	Farp1	ENSMUSP00000026635	ENSMUSG00000025555
189813	103.557	126.65	118.185	128.548	124.795	146.377	136.532	101.92	130.442	91.9726	138.729	96.0363	122.668	127.231	80.7129	111.77	124.438	124.525	F8VPU2	F8VPU2	K.SLIFPNFEPLHK.F	18	45710.7	Farp1	ENSMUSP00000026635	ENSMUSG00000025555
189814	165.022	234.877	137.193	168.705	193.365	207.493	177.025	136.23	141.47	161.305	180.571	151.196	187.814	140.183	174.07	187.422	135.443	110.101	F8VPU2	F8VPU2	K.SLIFPNFEPLHK.F	18	63977.2	Farp1	ENSMUSP00000026635	ENSMUSG00000025555
189815	223.214	192.882	266.909	206.988	193.037	255.596	293.881	166.088	208.357	367.109	278.549	243.753	185.095	259.305	253.163	194.575	147.35	157.993	Q91VS8	Q91VS8	K.LEM*YGIR.F	18	87611.2	Farp2	ENSMUSP00000112725	ENSMUSG00000034066
189816	313.756	276.409	383.423	328.37	422.48	445.249	435.493	477.829	458.598	576.573	405.535	307.511	368.958	377.667	401.108	516.415	271.388	352.127	Q91VS8	Q91VS8	K.LEMYGIR.F	18	152410	Farp2	ENSMUSP00000112725	ENSMUSG00000034066
189817	887.449	681.46	882.487	856.268	914.496	1108.71	1007.92	944.293	941.495	1218.67	1009.15	849.8	827.159	912.441	1050.08	945.949	829.548	746.639	Q91VS8	Q91VS8	K.LEMYGIR.F	18	417452	Farp2	ENSMUSP00000112725	ENSMUSG00000034066
189818	681.121	443.339	833.451	620.225	677.476	732.579	578.254	611.825	649.692	871.399	683.312	552.652	594.311	633.286	657.19	507.446	499.116	437.342	Q91VS8	Q91VS8	K.LEMYGIR.F	18	558969	Farp2	ENSMUSP00000112725	ENSMUSG00000034066
189819	92.6061	98.1311	59.8731	79.5552	118.334	67.2848	91.2659	90.5844	61.0351	102.61	62.0284	67.7316	102.47	52.0156	82.1721	86.4284	126.428	93.4558	D3Z4C0	D3Z4C0	R.VPFSFQPNLK.S	18	32828.9	Farp2	NA	NA
189820	867.772	954.391	905.618	816.215	904.51	688.351	786.227	834.932	859.66	811.029	879.851	857.14	859.16	886.54	821.896	840.518	821.43	804.156	Q6ZQ38	Q6ZQ38	K.AADIDQEVK.E	18	4.15227e+06	Cand1	ENSMUSP00000020315	ENSMUSG00000020114
189821	533.455	510.647	612.532	483.395	601.091	575.175	491.056	605.748	559.531	595.247	508.963	498.006	527.033	487.498	471.485	470.091	467.055	464.379	Q6ZQ38	Q6ZQ38	K.AADIDQEVK.E	18	499172	Cand1	ENSMUSP00000020315	ENSMUSG00000020114
189822	160.27	199.771	140.553	140.158	163.479	179.589	126.626	127.032	126.299	118.74	190.683	178.537	163.591	144.516	178.723	196.375	153.354	84.846	Q6ZQ38	Q6ZQ38	K.AADIDQEVK.E	18	59299.9	Cand1	ENSMUSP00000020315	ENSMUSG00000020114
189823	365.255	432.318	353.456	332.221	344.414	328.197	366.568	339.122	352.615	449.459	332.635	348.817	358.406	358.202	300.393	368.668	421.617	307.098	Q6ZQ38	Q6ZQ38	K.AADIDQEVK.E	18	138237	Cand1	ENSMUSP00000020315	ENSMUSG00000020114
189824	223.591	214.804	211.171	325.156	276.356	252.102	283.809	286.015	230.476	266.485	262.423	327.849	273.677	248.763	284.031	231.983	205.889	257.991	Q6ZQ38	Q6ZQ38	K.AADIDQEVK.E	18	99782.4	Cand1	ENSMUSP00000020315	ENSMUSG00000020114
189825	227.009	219.302	298.577	180.18	210.694	216.25	218.944	218.312	251.134	337.067	209.295	244.676	238.524	208	242.254	228.224	198.667	228.619	Q6ZQ38	Q6ZQ38	K.AADIDQEVK.E	18	89399.4	Cand1	ENSMUSP00000020315	ENSMUSG00000020114
189826	262.838	228.26	256.837	178.912	298.261	173.627	211.994	221.567	227.719	282.892	309.903	190.617	208.27	221.623	235.949	212.375	245.839	222.631	Q6ZQ38	Q6ZQ38	K.EGPAVVGQFIQDVK.N	18	112686	Cand1	ENSMUSP00000020315	ENSMUSG00000020114
189827	388.602	353.066	396.055	326.809	392.927	398.394	314.136	387.926	429.003	365.33	385.732	350.906	394.952	378.337	367.049	419.984	415.925	343.24	Q6ZQ38	Q6ZQ38	K.EGPAVVGQFIQDVK.N	18	145762	Cand1	ENSMUSP00000020315	ENSMUSG00000020114
189828	161.849	225.682	189.609	139.042	197.982	202.075	209.147	183.439	175.468	173.156	177.467	192.658	175.899	196.561	181.84	180.058	175.241	198.129	Q6ZQ38	Q6ZQ38	K.EGPAVVGQFIQDVK.N	18	71377.9	Cand1	ENSMUSP00000020315	ENSMUSG00000020114
189829	317.65	347.34	333.836	291.194	374.443	311.656	345.896	361.61	337.217	410.164	321.609	315.062	287.834	328.468	276.37	326.789	339.175	313.236	Q6ZQ38	Q6ZQ38	K.EGPAVVGQFIQDVK.N	18	127162	Cand1	ENSMUSP00000020315	ENSMUSG00000020114
189830	1367.25	1430.27	1359.14	1280.36	1289.79	1367.21	1378.27	1336.84	1351.82	973.705	1270.97	1241.67	1447.23	1368.89	1459.59	1313.14	1415.68	1266.65	Q6ZQ38	Q6ZQ38	K.EYQVETIVDTLCTNM*LSDK.E	18	533850	Cand1	ENSMUSP00000020315	ENSMUSG00000020114
189831	251.51	270.623	254.74	260.294	262.421	213.62	239.504	211.824	262.779	255.033	269.764	243.986	214.894	259.956	276.459	236.169	274.572	275.175	Q6ZQ38	Q6ZQ38	K.EYQVETIVDTLCTNM*LSDK.E	18	97016.4	Cand1	ENSMUSP00000020315	ENSMUSG00000020114
189832	116.336	177.22	129.981	130.254	148.541	196.64	142.492	168.294	141.046	128.987	148.465	201.904	166.103	185.55	128.654	188.922	134.291	130.651	Q6ZQ38	Q6ZQ38	K.EYQVETIVDTLCTNM*LSDK.E	18	59158.7	Cand1	ENSMUSP00000020315	ENSMUSG00000020114
189833	1494.58	1626.24	1541.26	1513.37	1599.82	1506.64	1629.12	1646.82	1692.33	1494.48	1562.39	1553.01	1529.5	1490.01	1523	1499.45	1575.21	1572.74	Q6ZQ38	Q6ZQ38	K.GYLISGSSYAR.S	18	7.39864e+06	Cand1	ENSMUSP00000020315	ENSMUSG00000020114
189834	594.932	600.335	629.278	558.176	592.324	617.288	617.381	531.267	622.602	581.643	555.606	614.232	618.64	484.707	500.519	659.177	639.49	497.524	Q6ZQ38	Q6ZQ38	K.GYLISGSSYAR.S	18	603460	Cand1	ENSMUSP00000020315	ENSMUSG00000020114
189835	534.227	562.965	676.493	646	622.012	700.225	614.309	661.187	695.188	632.309	609.721	566.468	564.721	571.939	523.21	681.744	595.153	650.173	Q6ZQ38	Q6ZQ38	K.GYLISGSSYAR.S	18	405161	Cand1	ENSMUSP00000020315	ENSMUSG00000020114
189836	657.438	575.249	709.248	766.862	692.81	770.141	682.522	686.395	804.476	830.432	748.627	678.754	680.693	750.057	640.325	694.061	557.718	603.908	Q6ZQ38	Q6ZQ38	K.GYLISGSSYAR.S	18	268145	Cand1	ENSMUSP00000020315	ENSMUSG00000020114
189837	164.563	124.565	202.697	205.664	185.902	167.084	174.691	177.82	148.962	189.27	175.743	153.216	183.741	207.256	170.955	159.956	176.257	186.622	Q6ZQ38	Q6ZQ38	R.HEM*LPEFYK.T	18	67518.5	Cand1	ENSMUSP00000020315	ENSMUSG00000020114
189838	272.612	266.792	211.525	314.343	267.58	248.14	287.787	294.462	293.567	322.196	232.394	219.831	208.174	263.883	209.553	264.301	263.393	218.248	Q6ZQ38	Q6ZQ38	R.HEM*LPEFYK.T	18	99701.3	Cand1	ENSMUSP00000020315	ENSMUSG00000020114
189839	980.498	827.147	1021.71	1037.18	962.358	1029.17	980.716	985.186	1261.47	1020.66	1106.2	1058.64	913.383	961.155	950.267	980.891	1016.42	983.718	Q6ZQ38	Q6ZQ38	R.HEMLPEFYK.T	18	386856	Cand1	ENSMUSP00000020315	ENSMUSG00000020114
189840	365.741	353.276	359.711	382.563	371.427	356.462	316.112	339.604	378.793	367.898	405.059	411.276	357.468	346.085	369.916	355.62	343.021	344.835	Q6ZQ38	Q6ZQ38	R.HEMLPEFYK.T	18	139637	Cand1	ENSMUSP00000020315	ENSMUSG00000020114
189841	73.193	72.367	46.2796	66.1342	114.67	84.3174	89.9793	69.751	70.0309	91.0066	95.0779	63.5729	63.7516	119.418	89.4683	73.6361	86.4798	75.845	Q6ZQ38	Q6ZQ38	R.HEMLPEFYK.T	18	30923.6	Cand1	ENSMUSP00000020315	ENSMUSG00000020114
189842	208.524	199.798	198.121	178.442	203.585	209.522	164.596	194.588	211.435	185.589	214.557	200.554	198.766	141.759	192.372	161.449	146.249	200.308	Q6ZQ38	Q6ZQ38	R.HEMLPEFYK.T	18	72981	Cand1	ENSMUSP00000020315	ENSMUSG00000020114
189843	2493.77	3257.68	1954.82	2452.83	1949.19	2017.71	2498.21	2527.2	1970.05	1347.09	1770.43	2937.84	2844.53	2898.14	2772.11	3628.76	3787.06	3612.5	Q6ZQ38	Q6ZQ38	K.LDDDSERK.V	4	1.00024e+06	Cand1	ENSMUSP00000020315	ENSMUSG00000020114
189844	1535.49	1499.28	1466.7	1395.83	1566.41	1513.35	1464.78	1564.15	1590.32	1464.8	1307.49	1280.78	1497.46	1579.47	1493.81	935.023	1248.87	1201.15	Q6ZQ38	Q6ZQ38	R.NVVAECLGK.L	18	547969	Cand1	ENSMUSP00000020315	ENSMUSG00000020114
189845	94.3574	76.512	88.5743	110.712	83.4284	76.9305	61.8421	55.0622	91.5366	88.9843	85.9403	92.2343	70.1163	73.8151	84.3337	79.3846	68.274	70.6479	Q6ZQ38	Q6ZQ38	R.NVVAECLGK.L	18	31088.5	Cand1	ENSMUSP00000020315	ENSMUSG00000020114
189846	560.123	543.77	538.981	540.58	588.629	595.636	452.991	511.998	535.6	552.239	535.413	605.826	606.207	608.513	550.742	372.552	472.08	455.175	Q6ZQ38	Q6ZQ38	R.NVVAECLGK.L	18	1.90917e+06	Cand1	ENSMUSP00000020315	ENSMUSG00000020114
189847	224.935	186.165	202.217	236.668	235.512	243.53	189.711	214.091	214.586	276.206	314.584	256.865	240.566	243.782	240.316	189.784	196.28	211.968	Q6ZQ38	Q6ZQ38	R.NVVAECLGK.L	18	2.34558e+06	Cand1	ENSMUSP00000020315	ENSMUSG00000020114
189848	283.884	234.494	275.568	304.714	306.836	322.319	254.889	297.597	295.926	336.049	234.158	237.217	367.68	337.487	259.986	181.37	311.935	249.03	Q6ZQ38	Q6ZQ38	R.NVVAECLGK.L	18	108607	Cand1	ENSMUSP00000020315	ENSMUSG00000020114
189849	98.5723	151.317	110.635	158.347	125.852	120.372	106.261	136.019	114.267	122.474	103.165	134.275	102.022	129.558	104.633	67.2931	97.9693	97.6634	Q6ZQ38	Q6ZQ38	R.NVVAECLGK.L	18	44528.4	Cand1	ENSMUSP00000020315	ENSMUSG00000020114
189850	71.2348	43.278	67.9378	59.2496	60.6648	84.136	74.668	71.4777	57.4376	53.2365	61.3043	53.5274	94.8616	78.6657	62.4988	57.3312	41.2043	56.9475	Q6ZQ38	Q6ZQ38	R.QYLLLHSLK.E	18	24603.6	Cand1	ENSMUSP00000020315	ENSMUSG00000020114
189851	240.83	234.158	234.724	266.857	227.96	241.879	229.359	231.494	205.371	297.983	205.843	141.677	237.918	202.765	194.203	198.197	180.268	147.056	Q6ZQ38	Q6ZQ38	R.QYLLLHSLK.E	18	83859.6	Cand1	ENSMUSP00000020315	ENSMUSG00000020114
189852	209.512	178.412	219.678	213.329	220.549	224.961	163.141	222.287	252.496	263.66	257.989	235.164	174.885	152.759	160.699	198.031	174.232	137.487	Q6ZQ38	Q6ZQ38	R.QYLLLHSLK.E	18	78342.4	Cand1	ENSMUSP00000020315	ENSMUSG00000020114
189853	42.1775	57.0683	68.0941	89.4924	48.6494	39.3407	62.4916	75.34	48.173	50.4423	39.1199	22.2855	50.3621	45.3246	67.4908	68.5014	33.9646	27.1143	Q6ZQ38	Q6ZQ38	R.QYLLLHSLK.E	18	20026.9	Cand1	ENSMUSP00000020315	ENSMUSG00000020114
189854	28.1185	31.8859	37.3667	26.6318	18.7913	12.331	29.431	24.207	36.1153	44.35	33.1516	41.3634	19.9411	31.5182	30.4197	22.4541	31.9127	22.9737	Q6ZQ38	Q6ZQ38	R.QYLLLHSLK.E	18	11191.8	Cand1	ENSMUSP00000020315	ENSMUSG00000020114
189855	142.965	171.892	226.596	149.577	194.067	167.575	221.534	218.749	218.41	152.962	207.966	174.683	226.993	160.065	184.142	168.101	128.531	178.291	Q6ZQ73	Q6ZQ73	K.ALTLVAMSPLR.L	18	70474.7	Cand2	ENSMUSP00000075377	ENSMUSG00000030319
189856	287.992	199.813	192.527	252.419	302.636	149.489	243.843	215.283	182.326	196.918	248.387	215.603	240.205	193.074	188.91	219.372	162.784	232.561	Q3UHE1	Q3UHE1	R.ANDVIAAEDGPQVLVGR.F	18	83979.4	Pitpnm3	ENSMUSP00000074737;ENSMUSP00000104148	ENSMUSG00000040543;ENSMUSG00000040543
189857	136.832	175.557	171.047	158.94	135.508	163.244	163.005	162.308	176.717	179.938	191.663	187.358	118.595	168.541	162.527	182.825	129.29	157.227	Q3UHE1	Q3UHE1	R.ANDVIAAEDGPQVLVGR.F	18	62514.1	Pitpnm3	ENSMUSP00000074737;ENSMUSP00000104148	ENSMUSG00000040543;ENSMUSG00000040543
189858	74.4323	30.7569	62.3201	64.0845	71.0666	57.6373	51.5012	54.1525	58.2556	67.4778	64.9229	59.4302	49.3181	97.5187	62.2611	40.6579	60.9751	65.9527	Q3UHE1	Q3UHE1	R.GDQTCAMSYLTVLPR.G	18	23394.4	Pitpnm3	ENSMUSP00000074737;ENSMUSP00000104148	ENSMUSG00000040543;ENSMUSG00000040543
189859	406.665	406.251	500.549	546.579	406.784	351.15	426.509	338.716	462.159	370.093	415.636	364.114	432.801	387.095	418.43	434.57	422.792	458.313	Q60520	Q60520	K.LLFSNTAAQK.L	18	161558	Sin3a	ENSMUSP00000130641;ENSMUSP00000126601;ENSMUSP00000130221;ENSMUSP00000128956;ENSMUSP00000045044	ENSMUSG00000042557;ENSMUSG00000042557;ENSMUSG00000042557;ENSMUSG00000042557;ENSMUSG00000042557
189860	192.321	235.324	200.809	184.667	232.528	185.449	232.406	206.279	173.197	184.986	202.982	217.498	195.11	283.919	235.38	261.803	284.519	196.354	Q60520	Q60520	K.LLFSNTAAQK.L	18	83581.1	Sin3a	ENSMUSP00000130641;ENSMUSP00000126601;ENSMUSP00000130221;ENSMUSP00000128956;ENSMUSP00000045044	ENSMUSG00000042557;ENSMUSG00000042557;ENSMUSG00000042557;ENSMUSG00000042557;ENSMUSG00000042557
189861	1344.21	1337.29	1291.09	1213.3	1222.2	1286.76	1265.02	1178.71	1174.68	1264.49	1362.47	1155.48	1108.56	1228.9	1230.77	1170.7	1183.1	1134.35	Q9CQN1	Q9CQN1	K.AADILPK.W	18	2.61838e+06	Trap1	ENSMUSP00000006137	ENSMUSG00000005981
189862	206.279	122.114	179.366	223.27	294.789	174.645	189.461	175.205	192.924	229.931	216.728	187.885	217.907	190.543	174.292	196.795	180.335	207.301	Q9CQN1	Q9CQN1	K.DISEFQHEEFYR.Y	18	76181.7	Trap1	ENSMUSP00000006137	ENSMUSG00000005981
189863	93.7247	89.6283	125.707	104.759	87.199	78.2949	113.924	123.652	91.671	78.9791	102.101	103.124	156.231	149.34	138.928	139.138	166.026	171.682	Q9CQN1	Q9CQN1	K.LRDVLQQR.L	18	45261.5	Trap1	ENSMUSP00000006137	ENSMUSG00000005981
189864	86.6191	43.5465	58.9658	81.0069	111.707	69.8408	88.4015	95.2874	38.841	62.9488	95.417	76.0442	76.8354	81.1941	56.9249	121.972	108.904	111.506	Q9CQN1	Q9CQN1	K.LRDVLQQR.L	18	31385.2	Trap1	ENSMUSP00000006137	ENSMUSG00000005981
189865	118.427	154.452	123.506	154.338	96.2374	149.769	116.283	154.662	155.203	81.459	117.885	117.135	78.9242	110.507	124.386	119.449	112.477	90.879	P11499	P11499	R.ALLFIPR.R	18	46567.5	Hsp90ab1	ENSMUSP00000024739	ENSMUSG00000023944
189866	575.605	623.223	610.209	730.619	691.838	663.2	563.027	568.018	527.032	405.694	556.786	664.248	672.526	695.107	624.685	799.697	546.599	518.996	P11499	P11499	R.DNSTM*GYM*M*AK.K	18	236202	Hsp90ab1	ENSMUSP00000024739	ENSMUSG00000023944
189867	292.746	260.423	294.348	281.521	270.082	264.693	181.301	200.216	282.606	194.564	223.978	215.628	234.406	266.917	332.521	311.049	229.245	291.591	P11499	P11499	R.DNSTM*GYM*M*AK.K	18	99039	Hsp90ab1	ENSMUSP00000024739	ENSMUSG00000023944
189868	323.538	342.291	351.605	432.518	394.918	342.886	247.274	387.623	319.552	240.49	239.4	248.519	325.36	362.177	317.474	423.37	310.946	315.05	P11499	P11499	R.DNSTMGYM*M*AK.K	18	126799	Hsp90ab1	ENSMUSP00000024739	ENSMUSG00000023944
189869	636.271	739.446	597.677	757.051	740.836	790.395	596.297	629.681	562.475	490.871	541.311	759.692	673.179	694.902	746.81	740.723	609.066	658.9	P11499	P11499	R.DNSTMGYM*M*AK.K	18	256175	Hsp90ab1	ENSMUSP00000024739	ENSMUSG00000023944
189870	180.129	200.629	173.214	309.62	352.278	319.095	319.52	202.022	257.191	197.709	197.615	259.528	201.689	212.3	216.344	243.817	230.919	190.622	P11499	P11499	R.DNSTM*GYM*M*AK.K	18	91294.4	Hsp90ab1	ENSMUSP00000024739	ENSMUSG00000023944
189871	149.571	159.431	144.674	203.946	149.726	213.156	145.359	119.22	91.5052	141.269	135.01	206.782	164.705	168.079	140.989	157.278	119.783	127.155	P11499	P11499	R.DNSTMGYM*M*AK.K	18	58587.4	Hsp90ab1	ENSMUSP00000024739	ENSMUSG00000023944
189872	215.522	261.568	194.764	295.299	245.311	187.297	225.017	187.056	237.072	240.157	232.264	266.318	193.51	206.669	197.354	264.822	216.978	193.836	P11499	P11499	R.DNSTM*GYM*MAK.K	18	113424	Hsp90ab1	ENSMUSP00000024739	ENSMUSG00000023944
189873	114.701	127.231	142.002	186.404	142.869	141.277	141.834	138.991	148.391	98.1359	97.3344	151.443	164.059	127.264	119.031	136.443	110.582	111.968	P11499	P11499	R.DNSTM*GYM*M*AK.K	18	51095.4	Hsp90ab1	ENSMUSP00000024739	ENSMUSG00000023944
189874	211.872	225.694	210.033	222.786	214.953	182.814	239.818	225.841	166.535	172.049	223.301	295.811	252.999	245.457	254.605	297.173	256.262	199.113	P11499	P11499	R.DNSTM*GYMM*AK.K	18	87681.2	Hsp90ab1	ENSMUSP00000024739	ENSMUSG00000023944
189875	261.591	266.193	195.037	256.128	216.575	259.986	226.374	212.029	265.432	169.683	221.704	229.704	217.612	212.989	288.464	262.445	189.858	226.48	P11499	P11499	R.DNSTM*GYM*M*AK.K	18	89418.4	Hsp90ab1	ENSMUSP00000024739	ENSMUSG00000023944
189876	77.0674	97.2752	72.6473	81.0875	96.0749	78.6279	97.0834	57.8051	65.1967	52.3716	52.5085	64.3304	71.1293	82.2597	76.3464	63.6901	45.9952	40.0606	P11499	P11499	R.DNSTMGYMM*AK.K	18	27223.1	Hsp90ab1	ENSMUSP00000024739	ENSMUSG00000023944
189877	88.7224	142.085	129.922	154.551	153.67	116.573	128.508	107.051	103.589	87.8263	126.485	122.2	100.673	148.257	87.6986	129.784	138.772	84.6382	P11499	P11499	R.DNSTMGYM*MAK.K	18	46051.5	Hsp90ab1	ENSMUSP00000024739	ENSMUSG00000023944
189878	280.493	375.265	305.482	233.976	212.42	376.91	259.325	216.909	237.873	187.63	236.544	260.678	285.78	285.681	284.847	316.735	308.802	315.235	P11499	P11499	R.DNSTMGYM*MAK.K	18	106588	Hsp90ab1	ENSMUSP00000024739	ENSMUSG00000023944
189879	24.4537	21.6	42.0819	36.8725	26.2839	40.5814	16.1764	45.8062	31.2996	17.3984	17.7583	26.8664	15.1993	19.2645	26.4809	32.53	19.2154	7.41208	P11499	P11499	R.DNSTMGYM*MAK.K	18	10000.2	Hsp90ab1	ENSMUSP00000024739	ENSMUSG00000023944
189880	434.646	364.926	425.292	453.224	430.895	407.919	442.764	408.78	276.519	334.703	448.174	442.779	455.141	364.645	458.816	417.487	303.821	323.11	P11499	P11499	R.DNSTM*GYMMAK.K	18	153949	Hsp90ab1	ENSMUSP00000024739	ENSMUSG00000023944
189881	342.525	407.41	414.138	404.161	419.59	494.404	386.393	398.777	429.121	276.095	420.354	433.52	363.981	416.047	415.175	479.437	363.41	409.351	P11499	P11499	R.DNSTM*GYMMAK.K	18	266400	Hsp90ab1	ENSMUSP00000024739	ENSMUSG00000023944
189882	156.262	132.712	137.826	157.64	112.838	161.159	138.697	95.2503	149.311	126.699	149.37	149.27	210.084	170.384	144.802	164.5	135.227	146.572	P11499	P11499	R.DNSTM*GYMMAK.K	18	56468	Hsp90ab1	ENSMUSP00000024739	ENSMUSG00000023944
189883	134.467	140.741	141.059	152.675	159.055	193.054	143.966	154.576	138.92	129.005	132.198	205.511	145.599	142.449	176.761	181.914	110.965	143.857	P11499	P11499	R.DNSTM*GYMMAK.K	18	58354.9	Hsp90ab1	ENSMUSP00000024739	ENSMUSG00000023944
189884	650.614	732.642	603.428	697.078	785.614	612.577	582.366	562.305	628.809	510.349	662.106	619.288	667.823	692.602	719.392	800.013	609.87	538.562	P11499	P11499	R.DNSTMGYMM*AK.K	18	275278	Hsp90ab1	ENSMUSP00000024739	ENSMUSG00000023944
189885	46.5674	69.7263	37.6915	55.9124	70.5888	41.6054	58.3839	63.5755	73.259	68.593	41.1911	58.8896	61.641	71.1339	64.1591	66.1661	29.0895	33.6889	P11499	P11499	R.DNSTMGYM*M*AK.K	18	21577	Hsp90ab1	ENSMUSP00000024739	ENSMUSG00000023944
189886	284.483	296.292	337.922	336.883	233.86	260.902	253.076	336.473	253.033	206.638	357.83	326.591	387.624	391.844	241.315	331.4	270.615	291.958	P11499	P11499	R.DNSTMGYMM*AK.K	18	122023	Hsp90ab1	ENSMUSP00000024739	ENSMUSG00000023944
189887	1629.09	1734.03	1497.09	1564.7	1517.19	1706.38	1416.8	1366.09	1429.87	1018.63	1332.13	1502.95	1740.55	1584.31	1646.78	1752.69	1462.07	1360.79	P11499	P11499	R.DNSTMGYMMAK.K	17	1.89577e+06	Hsp90ab1	ENSMUSP00000024739	ENSMUSG00000023944
189888	711.78	656.728	709.258	743.494	722.648	728.543	534.051	582.545	651.593	554.925	671.721	739.598	758.884	739.226	661.003	818.67	645.779	642.035	P11499	P11499	R.DNSTMGYMMAK.K	18	396336	Hsp90ab1	ENSMUSP00000024739	ENSMUSG00000023944
189889	682.708	580.567	616.365	667.493	543.567	653.047	552.575	541.238	533.616	560.738	605.367	704.385	664.652	595.114	567.997	624.196	526.347	534.052	P11499	P11499	R.DNSTMGYMMAK.K	18	288921	Hsp90ab1	ENSMUSP00000024739	ENSMUSG00000023944
189890	374.176	471.133	464.26	426.068	413.447	539.773	439.128	364.117	344.627	400.143	383.189	534.857	478.911	465.983	435.172	552.094	411.287	488.952	P11499	P11499	R.DNSTMGYMMAK.K	18	170934	Hsp90ab1	ENSMUSP00000024739	ENSMUSG00000023944
189891	70.0747	72.6085	118.713	110.292	122.327	159.802	80.3737	62.958	58.9897	95.8745	81.0649	84.8355	125.062	144.09	114.004	85.6909	92.7896	83.8003	P11499	P11499	R.DNSTMGYMMAK.K	18	37752	Hsp90ab1	ENSMUSP00000024739	ENSMUSG00000023944
189892	1020.63	1030.95	975.066	1038.15	1008.91	896.516	921.932	956.215	908.263	775.775	877.12	1012.38	1107.25	1092.1	1013.97	1108.06	884.452	987.514	P11499	P11499	R.DNSTMGYMMAK.K	18	377130	Hsp90ab1	ENSMUSP00000024739	ENSMUSG00000023944
189893	251.259	286.091	309.401	362.944	298.55	334.873	215.683	309.798	305.217	172.864	254.373	369.734	315.868	277.106	326.344	320.355	289.823	255.756	P11499	P11499	R.DNSTMGYMMAK.K	18	112483	Hsp90ab1	ENSMUSP00000024739	ENSMUSG00000023944
189894	5650.96	0	0	6432.77	7025.21	5096.25	6422.9	0	4656.66	3224.99	5312.03	0	0	Inf	Inf	0	0	7353.24	P11499	P11499	K.EEEDKEDEEKPK.I	0	1.09602e+06	Hsp90ab1	ENSMUSP00000024739	ENSMUSG00000023944
189895	120.381	127.884	108.822	133.243	131.474	178.519	146.954	135.847	105.152	77.4295	66.5352	235.76	164.032	295.169	185.012	294.815	225.322	237.342	P11499	P11499	K.EEEDKEDEEKPK.I	18	1.47232e+06	Hsp90ab1	ENSMUSP00000024739	ENSMUSG00000023944
189896	706.843	1118.28	698.322	967.96	693.632	778.085	879.956	784.705	666.38	524.811	732.577	1088.53	1114.8	1136.77	1005.4	1481.44	1037.91	1225.24	P11499	P11499	K.EEEDKEDEEKPK.I	18	356286	Hsp90ab1	ENSMUSP00000024739	ENSMUSG00000023944
189897	771.725	1522.33	725.906	878.224	707.496	590.092	845.417	728.373	596.801	428.362	578.017	879.474	1202.35	1202.17	1138.83	1589.63	2428.29	1867.04	P11499	P11499	K.KFYEAFSK.N	16	399936	Hsp90ab1	ENSMUSP00000024739	ENSMUSG00000023944
189898	692.281	1011.49	679.773	827.637	667.357	557.667	859.069	797.036	597.586	268.695	665.686	922.252	1321.12	1108.37	1093.04	1447.2	1418.21	1367.38	P11499	P11499	R.RAPFDLFENKK.K	18	4.52267e+06	Hsp90ab1	ENSMUSP00000024739	ENSMUSG00000023944
189899	780.889	1086.82	733.886	775.367	671.428	592.261	919.389	705.029	712.586	259.856	713.94	1230.84	1354.47	1074.58	1197.37	1514.48	1509.52	1507.09	P11499	P11499	R.RAPFDLFENKK.K	18	2.06782e+06	Hsp90ab1	ENSMUSP00000024739	ENSMUSG00000023944
189900	507.118	749.684	500.593	733.913	414.929	374.003	492.546	514.17	454.751	209.709	455.638	801.572	855.804	707.197	869.799	1109.53	1067.6	1059.04	P11499	P11499	R.RAPFDLFENKK.K	18	254189	Hsp90ab1	ENSMUSP00000024739	ENSMUSG00000023944
189901	42.8176	19.4082	11.3507	21.5385	22.4486	5.65258	13.4197	17.6168	26.0931	17.7434	18.9538	13.5695	13.1233	16.1804	23.5623	20.0486	23.3194	7.53517	P11499	P11499	K.SLTNDWEDHLAVKHFSVEGQLEFR.A	18	7156.01	Hsp90ab1	ENSMUSP00000024739	ENSMUSG00000023944
189902	921.951	855.266	918.232	925.406	1165.53	934.401	836.2	822.365	812.604	1005.61	1022.21	817.788	808.296	885.078	840.948	792.663	669.829	663.926	P07901	P07901	R.APFDLFENR.K	18	335955	Hsp90aa1	ENSMUSP00000091921;ENSMUSP00000021698	ENSMUSG00000021270;ENSMUSG00000021270
189903	510.783	430.198	606.697	613.302	666.45	543.953	475.693	513.079	483.023	478.488	539.255	571.776	644.925	468.239	509.585	514.717	325.285	321.107	P07901	P07901	R.APFDLFENR.K	18	197241	Hsp90aa1	ENSMUSP00000091921;ENSMUSP00000021698	ENSMUSG00000021270;ENSMUSG00000021270
189904	902.963	850.355	936.825	1026.2	1065.73	1088.92	746.273	747.697	919.922	965.546	810.292	766.1	867.118	841.88	802.892	763.602	637.004	567.886	P07901	P07901	R.APFDLFENR.K	18	3.29164e+06	Hsp90aa1	ENSMUSP00000091921;ENSMUSP00000021698	ENSMUSG00000021270;ENSMUSG00000021270
189905	184.692	130.128	166.644	171.681	127.47	147.557	119.849	158.872	134.254	172.568	156.44	141.608	118.542	73.191	89.1843	109.538	114.182	123.994	P07901	P07901	R.APFDLFENR.K	18	52247.1	Hsp90aa1	ENSMUSP00000091921;ENSMUSP00000021698	ENSMUSG00000021270;ENSMUSG00000021270
189906	606.496	557.532	686.443	602.574	629.263	618.19	516.166	524.126	604.503	663.949	611.154	514.242	582.674	482.937	475.036	489.778	417.757	399.108	P07901	P07901	R.APFDLFENR.K	18	1.44845e+06	Hsp90aa1	ENSMUSP00000091921;ENSMUSP00000021698	ENSMUSG00000021270;ENSMUSG00000021270
189907	267.395	545.429	385.08	393.918	345.523	355.902	317.364	412.2	426.721	368.239	393.722	350.104	307.931	380.466	401.858	348.005	401.663	359.502	P07901	P07901	R.APFDLFENR.K	18	144691	Hsp90aa1	ENSMUSP00000091921;ENSMUSP00000021698	ENSMUSG00000021270;ENSMUSG00000021270
189908	1090.32	1284.63	1072.74	969.855	1000.61	768.817	1158.05	853.217	960.846	487.045	960.723	1234.48	1742.41	1267.45	1733.48	1610.36	1915.2	1483.17	P07901	P07901	K.EGLELPEDEEEKK.K	17	462299	Hsp90aa1	ENSMUSP00000091921;ENSMUSP00000021698	ENSMUSG00000021270;ENSMUSG00000021270
189909	397.956	432.155	460.612	335.11	253.858	252.449	469.199	323.119	360.326	186.056	315.756	408.153	591.682	429.263	490.193	687.131	618.64	559.51	P07901	P07901	K.EGLELPEDEEEKK.K	18	236796	Hsp90aa1	ENSMUSP00000091921;ENSMUSP00000021698	ENSMUSG00000021270;ENSMUSG00000021270
189910	335.481	319.464	373.709	424.308	490.405	467.681	323.688	410.877	460.358	394.227	448.844	336.989	279.954	389.895	349.051	246.067	260.199	246.985	P07901	P07901	K.HGLEVIYM*IEPIDEYCVQQLK.E	18	202162	Hsp90aa1	ENSMUSP00000091921;ENSMUSP00000021698	ENSMUSG00000021270;ENSMUSG00000021270
189911	207.367	192.166	255.855	210.028	185.824	203.019	234.091	187.882	222.098	275.171	264.601	232.452	160.959	205.191	178.926	129.03	153.38	204.279	P07901	P07901	K.HGLEVIYM*IEPIDEYCVQQLK.E	18	503145	Hsp90aa1	ENSMUSP00000091921;ENSMUSP00000021698	ENSMUSG00000021270;ENSMUSG00000021270
189912	183.867	235.441	292.602	216.237	250.043	268.436	195.938	182.271	235.749	180.2	222.87	167.036	192.19	277.495	292.973	289.068	185.872	206.073	P07901	P07901	R.RAPFDLFENR.K	18	87194.3	Hsp90aa1	ENSMUSP00000091921;ENSMUSP00000021698	ENSMUSG00000021270;ENSMUSG00000021270
189913	68.1443	100.287	94.6025	86.2441	101.945	85.2848	123.633	114.116	82.9601	93.8815	102.3	102.603	92.1597	166.98	110.763	88.8257	243.467	117.945	P07901	P07901	R.RAPFDLFENR.K	18	42307.8	Hsp90aa1	ENSMUSP00000091921;ENSMUSP00000021698	ENSMUSG00000021270;ENSMUSG00000021270
189914	39.5256	9.59957	37.7387	46.9844	15.9993	29.9496	12.9274	30.2052	14.8755	34.1562	27.3172	25.6138	10.1652	47.0383	46.9064	38.9269	30.9011	19.1921	P07901	P07901	K.SLTNDWEEHLAVKHFSVEGQLEFR.A	18	11086.1	Hsp90aa1	ENSMUSP00000091921;ENSMUSP00000021698	ENSMUSG00000021270;ENSMUSG00000021270
189915	75.5174	77.1762	63.5106	65.8255	57.5528	57.8029	70.0853	49.071	28.4167	65.7316	77.7614	98.0464	63.9175	36.5236	55.8495	63.7182	57.3969	59.6408	P07901	P07901	K.SLTNDWEEHLAVKHFSVEGQLEFR.A	18	24044.7	Hsp90aa1	ENSMUSP00000091921;ENSMUSP00000021698	ENSMUSG00000021270;ENSMUSG00000021270
189916	27.3312	17.4383	33.6137	43.2697	11.9505	14.7741	22.6589	31.1454	23.7474	25.4527	32.0507	26.7574	19.9956	39.8401	29.5141	8.93433	39.3748	33.6561	P07901	P07901	K.SLTNDWEEHLAVKHFSVEGQLEFR.A	18	10308.7	Hsp90aa1	ENSMUSP00000091921;ENSMUSP00000021698	ENSMUSG00000021270;ENSMUSG00000021270
189917	6.08527	12.5276	27.0243	6.01111	2.00045	10.6289	8.58194	5.81369	13.3038	2.99126	20.7395	4.11074	0	14.6384	15.8171	8.94825	23.7408	5.53516	P07901	P07901	K.SLTNDWEEHLAVKHFSVEGQLEFR.A	17	4034	Hsp90aa1	ENSMUSP00000091921;ENSMUSP00000021698	ENSMUSG00000021270;ENSMUSG00000021270
189918	0	Inf	0	0	2.82129	0	4.17409	1.30102	0	11.6309	Inf	0	0	Inf	3.03415	0	1.6544	0	P07901	P07901	K.SLTNDWEEHLAVKHFSVEGQLEFR.A	6	528.996	Hsp90aa1	ENSMUSP00000091921;ENSMUSP00000021698	ENSMUSG00000021270;ENSMUSG00000021270
189919	0	Inf	Inf	0	Inf	0	0	Inf	0	Inf	Inf	0	0	2.55093	Inf	4.04824	0	2.11756	P07901	P07901	K.SLTNDWEEHLAVKHFSVEGQLEFR.A	3	186.602	Hsp90aa1	ENSMUSP00000091921;ENSMUSP00000021698	ENSMUSG00000021270;ENSMUSG00000021270
189920	304.166	303.169	396.348	382.013	310.342	491.114	382.269	255.643	285.29	392.588	385.031	393.726	346.766	344.146	371.302	314.875	305.756	357.15	P08113	P08113	K.EEASDYLELDTIK.N	18	4.17892e+06	Hsp90b1	ENSMUSP00000020238	ENSMUSG00000020048
189921	137.599	128.46	125.758	151.201	143.279	131.954	95.8065	123.478	95.2231	120.952	166.284	164.763	91.6912	179.246	115.689	117.546	118.557	124.449	P08113	P08113	K.EEASDYLELDTIK.N	18	49905.1	Hsp90b1	ENSMUSP00000020238	ENSMUSG00000020048
189922	426.726	394.448	446.37	387.868	367.887	450.106	471.651	356.621	328.641	313.424	377.901	499.476	479.96	375.796	347.696	340.798	342.273	339.062	P08113	P08113	K.EEASDYLELDTIK.N	18	347754	Hsp90b1	ENSMUSP00000020238	ENSMUSG00000020048
189923	267.616	378.727	394.454	434.273	430.758	372.863	372.569	288.854	313.961	350.576	364.089	395.163	360.169	334.867	341.41	369.105	389.57	365.145	P08113	P08113	K.EEASDYLELDTIK.N	18	540765	Hsp90b1	ENSMUSP00000020238	ENSMUSG00000020048
189924	301.025	323.133	385.819	378.361	435.757	345.547	358.158	282.144	355.907	369.677	328.755	389.227	364.528	382.545	370.231	398.604	277.618	347.463	P08113	P08113	K.EEASDYLELDTIK.N	18	151233	Hsp90b1	ENSMUSP00000020238	ENSMUSG00000020048
189925	114.849	66.9387	83.2295	99.1878	122.937	100.637	44.5498	66.2478	67.8909	118.39	101.805	76.0089	80.8572	118.281	87.7511	71.2453	89.3661	81.4257	P08113	P08113	K.EFGTNIK.L	18	34061.3	Hsp90b1	ENSMUSP00000020238	ENSMUSG00000020048
189926	259.285	193.672	204.916	182.528	231.719	313.231	309.486	198.424	189.971	201.819	220.481	258.95	206.633	185.278	194.619	241.811	254.307	204.28	P08113	P08113	K.FAFQAEVNR.M	18	86737.8	Hsp90b1	ENSMUSP00000020238	ENSMUSG00000020048
189927	908.248	1141.5	1229.96	1134.11	1057.61	1214.92	1076.84	883.33	857.566	898.203	1129.05	1191.7	1058.46	1102.12	1021.26	908.747	1070.6	1101.55	P08113	P08113	K.FAFQAEVNR.M	18	7.36657e+06	Hsp90b1	ENSMUSP00000020238	ENSMUSG00000020048
189928	1604.43	1575.69	1465.89	1612.01	1502.49	1570.36	1412.58	1466.65	1494.72	1292.32	1518.43	1509.02	1479.22	1387.76	1452.26	1578.7	1537.43	1598.02	P08113	P08113	K.FAFQAEVNR.M	18	1.46492e+06	Hsp90b1	ENSMUSP00000020238	ENSMUSG00000020048
189929	277.986	330.569	411.454	296.065	333.958	395.512	312.167	276.63	245.488	475.153	292.239	364.861	330.744	306.179	269.617	286.035	278.785	256.896	P08113	P08113	K.FAFQAEVNR.M	18	122847	Hsp90b1	ENSMUSP00000020238	ENSMUSG00000020048
189930	715.924	658.443	723.735	594.303	663.387	686.267	677.801	560.369	595.407	668.371	682.858	643.243	623.22	513.415	627.682	666.835	660.898	637.879	P08113	P08113	K.FAFQAEVNR.M	18	248348	Hsp90b1	ENSMUSP00000020238	ENSMUSG00000020048
189931	0	0	0	0	0	0	0	0	0	0	0	0	0	0	0	0	0	0	P08113	P08113	K.FAFQAEVNR.M	0	0	Hsp90b1	ENSMUSP00000020238	ENSMUSG00000020048
189932	158.302	175.049	178.079	168.715	204.524	215.25	166.651	137.525	152.961	138.988	162.287	188.016	163.131	149.172	187.073	179.192	153.29	123.901	P08113	P08113	R.GLFDEYGSK.K	18	64272.9	Hsp90b1	ENSMUSP00000020238	ENSMUSG00000020048
189933	1046.75	1130.33	1134.98	1195.94	1276.12	1300.14	1215.56	1003.16	997.978	1031.72	1075.85	1145.51	1246.41	1096.8	1143.96	1043.12	1016.03	944.705	P08113	P08113	R.GLFDEYGSK.K	18	5.44825e+06	Hsp90b1	ENSMUSP00000020238	ENSMUSG00000020048
189934	119.001	142.424	126.454	169.567	157.005	91.9716	147.196	91.3291	109.737	132.405	107.035	158.638	95.1561	88.5796	134.153	155.575	124.864	96.6172	P08113	P08113	R.GLFDEYGSK.K	18	48102.6	Hsp90b1	ENSMUSP00000020238	ENSMUSG00000020048
189935	208.851	263.9	193.077	272.204	261.4	194.096	220.957	237.398	235.896	253.35	284.012	232.846	268.275	269.328	245.726	262.094	270.157	217.94	P08113	P08113	R.GLFDEYGSK.K	18	94019	Hsp90b1	ENSMUSP00000020238	ENSMUSG00000020048
189936	325.23	331.232	377.039	396.729	319.133	364.087	408.946	244.367	264.009	337.781	344.451	388.806	300.46	327.744	374.798	357.54	331.599	341.885	P08113	P08113	R.GLFDEYGSK.K	18	131311	Hsp90b1	ENSMUSP00000020238	ENSMUSG00000020048
189937	233.533	227.825	276.246	318.846	267.633	278.734	287.557	226.398	200.376	278.638	315.186	210.638	210.1	273.415	224.527	309.06	273.398	260.727	P08113	P08113	R.GLFDEYGSK.K	18	100002	Hsp90b1	ENSMUSP00000020238	ENSMUSG00000020048
189938	185.29	194.816	222.588	149.604	235.081	220.681	189.322	187.21	176.724	226.274	237.061	250.586	221.302	199.742	177.676	266.754	182.244	160.646	P08113	P08113	R.GLFDEYGSK.K	18	78831.7	Hsp90b1	ENSMUSP00000020238	ENSMUSG00000020048
189939	486.583	585.465	617.518	558.453	607.842	710.403	561.11	478.545	543.365	572.368	646.071	610.567	579.728	584.257	524.88	706.388	489.792	510.621	P08113	P08113	R.GLFDEYGSK.K	18	222010	Hsp90b1	ENSMUSP00000020238	ENSMUSG00000020048
189940	581.471	541.869	630.18	544.671	553.191	628.367	579.63	570.022	520.334	593.771	590.606	629.906	631.375	623.361	509.421	549.976	591.704	576.878	P08113	P08113	R.GLFDEYGSK.K	18	329233	Hsp90b1	ENSMUSP00000020238	ENSMUSG00000020048
189941	744.016	780.441	921.441	955.301	913.565	833.393	803.873	615.239	725.284	774.618	770.73	873.992	824.591	821.709	777.173	727.221	715.992	706.815	P08113	P08113	R.GLFDEYGSK.K	18	397767	Hsp90b1	ENSMUSP00000020238	ENSMUSG00000020048
189942	516.572	435.086	419.36	523.937	512.317	454.764	546.649	427.726	539.527	527.032	461.773	531.412	557.754	558.069	555.416	520.212	436.841	469.974	P08113	P08113	R.GLFDEYGSK.K	18	192487	Hsp90b1	ENSMUSP00000020238	ENSMUSG00000020048
189943	84.1924	135.337	86.4851	131.253	100.008	88.8308	68.782	114.849	79.1563	101.993	136.3	109.092	152.499	71.4427	91.7769	109.694	110.724	90.6638	P08113	P08113	R.GLFDEYGSK.K	18	39871.3	Hsp90b1	ENSMUSP00000020238	ENSMUSG00000020048
189944	94.2152	100.563	99.6158	84.0362	111.057	111.874	96.4541	98.974	80.4075	130.666	105.205	127.95	74.3122	119.198	75.5377	108.35	84.2193	69.7586	P08113	P08113	R.GLFDEYGSK.K	18	37930.5	Hsp90b1	ENSMUSP00000020238	ENSMUSG00000020048
189945	63.938	72.6796	97.3057	88.542	93.4873	107.775	91.6159	123.436	92.8518	72.4888	108.076	74.0033	83.5124	79.8445	66.0952	71.2891	90.4013	73.1267	P08113	P08113	R.GLFDEYGSK.K	18	33181.1	Hsp90b1	ENSMUSP00000020238	ENSMUSG00000020048
189946	218.555	207.293	379.589	215.339	273.931	223.061	295.245	227.639	226.564	163.776	254.856	262.481	223.737	374.947	212.92	182.963	243.675	152.725	P07724	P07724	R.ENYGELADCCTK.Q	18	92864.1	Alb	ENSMUSP00000031314	ENSMUSG00000029368
189947	34.9766	42.5128	32.789	27.0433	34.9375	34.869	41.2187	70.5172	49.7449	13.4223	25.0698	84.5492	42.6061	35.51	41.1929	32.1708	34.5897	39.964	P07724	P07724	R.ENYGELADCCTK.Q	18	15359	Alb	ENSMUSP00000031314	ENSMUSG00000029368
189948	157.862	159.644	198.258	131.303	182.313	178.669	186.738	173.567	152.395	172.728	186.512	234.592	162.283	176.719	194.618	151.328	170.175	188.946	P07724	P07724	R.ENYGELADCCTK.Q	18	67597.4	Alb	ENSMUSP00000031314	ENSMUSG00000029368
189949	307.215	215.373	576.139	281.707	404.348	505.256	283.315	252.105	506.207	482.248	535.969	546.524	359.742	407.899	314.819	390.05	401.167	219.8	P07724	P07724	R.LAKKYEATLEK.C	18	149589	Alb	ENSMUSP00000031314	ENSMUSG00000029368
189950	433.701	331.168	663.817	318.785	450.992	315.061	568.527	530.395	553.83	300.208	336.772	444.498	483.453	592.68	405.804	284.596	423.194	317.423	P07724	P07724	K.LVQEVTDFAK.T	18	165961	Alb	ENSMUSP00000031314	ENSMUSG00000029368
189951	975.088	837.52	1733.6	773.316	1245.99	875.217	1258.89	1122.2	1148.39	666.555	1047.88	1443.02	1094.46	1348.36	1030.1	822.698	1086.17	760.422	P07724	P07724	K.LVQEVTDFAK.T	18	556226	Alb	ENSMUSP00000031314	ENSMUSG00000029368
189952	499.191	480.689	870.106	490.087	573.049	419.243	693.799	571.548	494.271	332.332	404.419	698.67	498.866	623.909	580.186	472.227	584.219	439.172	P07724	P07724	K.LVQEVTDFAK.T	18	273803	Alb	ENSMUSP00000031314	ENSMUSG00000029368
189953	530.331	452.702	966.254	604.846	492.739	485.805	766.964	640.015	684.462	432.773	599.088	870.78	566.147	651.232	593.936	510.332	663.11	410.331	P07724	P07724	K.LVQEVTDFAK.T	18	1.62899e+06	Alb	ENSMUSP00000031314	ENSMUSG00000029368
189954	740.433	677.795	1400.12	716.273	869.005	701.157	1071.11	970.56	786.45	518.075	728.627	1232.78	737.424	1016.87	728.937	574.43	970.08	547.513	P07724	P07724	K.LVQEVTDFAK.T	18	2.11743e+06	Alb	ENSMUSP00000031314	ENSMUSG00000029368
189955	443.408	443.855	757.295	436.818	527.872	394.941	558.391	578.878	504.934	317.905	451.836	611.086	422.392	566.529	491.785	345.085	500.667	352.578	P07724	P07724	K.LVQEVTDFAK.T	18	748271	Alb	ENSMUSP00000031314	ENSMUSG00000029368
189956	696.145	659.332	1248.47	595.507	661.612	618.227	924.139	902.316	839.624	448.709	663.119	1304.06	706.412	983.665	704.691	589.581	894.568	546.545	P07724	P07724	K.LVQEVTDFAK.T	18	958916	Alb	ENSMUSP00000031314	ENSMUSG00000029368
189957	468.96	446.308	879.562	562.478	480.592	440.151	683.809	615.441	557.255	400.474	445.726	828.466	498.113	804.065	513.714	425.015	598.965	446.849	P07724	P07724	K.LVQEVTDFAK.T	18	268413	Alb	ENSMUSP00000031314	ENSMUSG00000029368
189958	166.254	134.514	213.497	165.507	172.914	169.589	198.09	199.139	205.222	147.201	151.607	231.56	147.955	183.041	118.389	183.175	153.248	156.746	P07724	P07724	K.LVQEVTDFAK.T	18	66291.9	Alb	ENSMUSP00000031314	ENSMUSG00000029368
189959	632.626	711.431	1090.62	521.376	733.73	499.995	1035.64	821.079	559.109	393.376	478.268	956.235	720.314	840.258	645.39	598.801	958.005	577.639	P07724	P07724	R.RHPDYSVSLLLR.L	18	421945	Alb	ENSMUSP00000031314	ENSMUSG00000029368
189960	461.123	543.624	864.944	396.616	522.275	345.734	798.924	689.734	466.727	312.709	404.994	717.011	550.523	636.11	598.028	393.222	696.804	409.123	P07724	P07724	R.RHPDYSVSLLLR.L	18	209987	Alb	ENSMUSP00000031314	ENSMUSG00000029368
189961	282.857	257.906	591.826	264.114	375.089	205.579	417.601	377.06	259.639	190.619	236.072	414.326	332.727	342.93	349.441	219.015	396.08	207.489	P07724	P07724	K.TCVADESAANCDK.S	18	122469	Alb	ENSMUSP00000031314	ENSMUSG00000029368
189962	695.207	517.124	1202.52	578.184	661.501	559.459	793.377	796.157	770.988	485.687	625.262	1043.39	701.816	873.57	700.137	347.545	793.575	491.667	P07724	P07724	K.TCVADESAANCDK.S	18	270445	Alb	ENSMUSP00000031314	ENSMUSG00000029368
189963	155.615	123.056	279.488	134.032	157.624	153.054	196.45	183.612	185.361	99.6193	176.135	210.551	183.645	185.442	170.349	106.976	187.359	156.807	P07724	P07724	K.TCVADESAANCDK.S	18	65169	Alb	ENSMUSP00000031314	ENSMUSG00000029368
189964	50.491	41.5802	106.578	56.9427	97.2357	62.4835	43.9904	47.2236	33.6686	59.9952	57.614	100.674	72.9279	79.6978	58.4917	41.4977	72.7407	36.0865	P07724	P07724	K.TCVADESAANCDK.S	18	23967.1	Alb	ENSMUSP00000031314	ENSMUSG00000029368
189965	905.534	990.158	885.803	908.377	821.6	925.335	845.368	908.116	814.401	982.352	934.016	966.886	771.705	979.696	777.437	907.373	936.362	939.718	A0A0R4J124	A0A0R4J124	K.GGYHPVK.I	18	349490	Srpk2	NA	NA
189966	222.846	242.492	215.402	223.764	210.586	252.33	199.225	223.471	201.992	221.974	190.442	231.292	250.916	216.132	290.245	213.505	269.773	226.597	O88307	O88307	R.YFQFHCENGHCIPNR.W	18	87806.8	Sorl1	ENSMUSP00000058613	ENSMUSG00000049313
189967	277.15	298.746	257.284	266.054	275.899	211.4	210.372	256.984	332.744	234.751	242.738	245.21	209.894	259.068	254.676	212.632	288.155	323.797	O88307	O88307	R.YFQFHCENGHCIPNR.W	18	99714.9	Sorl1	ENSMUSP00000058613	ENSMUSG00000049313
189968	806.915	760.339	883.809	991.691	894.61	910.186	888.446	897.697	949.285	1090.55	907.748	981.354	847.796	820.426	827.768	767.32	744.552	734.449	P17426	P17426	R.ESSILAK.L	18	332115	Ap2a1	ENSMUSP00000127842;ENSMUSP00000103489	ENSMUSG00000060279;ENSMUSG00000060279
189969	30.2358	26.7381	24.2878	29.6985	28.5329	13.868	28.3347	6.25339	20.1526	27.3085	43.8971	27.3388	14.8679	31.5427	19.8822	17.1751	18.5133	11.0576	P17426	P17426	K.FINLFPETK.A	18	8985.16	Ap2a1	ENSMUSP00000127842;ENSMUSP00000103489	ENSMUSG00000060279;ENSMUSG00000060279
189970	352.81	293.554	262.939	258.39	298.093	317.267	342.712	269.011	288.088	359.718	323.499	369.889	323.45	292.545	303.575	348.756	293.234	301.554	P17426	P17426	R.ILVAGDSM*DSVK.Q	18	119824	Ap2a1	ENSMUSP00000127842;ENSMUSP00000103489	ENSMUSG00000060279;ENSMUSG00000060279
189971	271.312	260.737	271.887	186.139	225.251	220.023	211.457	233.232	212.73	319.966	282.648	209.261	203.555	240.274	224.012	232.297	200.037	238.317	P17426	P17426	R.ILVAGDSM*DSVK.Q	18	90842.5	Ap2a1	ENSMUSP00000127842;ENSMUSP00000103489	ENSMUSG00000060279;ENSMUSG00000060279
189972	52.5988	60.3652	48.9508	42.2998	55.3098	14.5558	43.2758	67.1028	72.0167	70.0247	79.3609	85.9322	39.0183	59.0741	55.0369	63.561	67.6227	79.6933	P17426	P17426	R.ILVAGDSM*DSVK.Q	18	22594.9	Ap2a1	ENSMUSP00000127842;ENSMUSP00000103489	ENSMUSG00000060279;ENSMUSG00000060279
189973	268.995	279.214	214.348	253.305	256.531	259.354	328.547	312.126	331.504	264.58	224.435	258.355	233.402	245.022	259.287	234.411	273.888	258.95	P17426	P17426	R.LLQCYPPPEDAAVK.G	18	101787	Ap2a1	ENSMUSP00000127842;ENSMUSP00000103489	ENSMUSG00000060279;ENSMUSG00000060279
189974	220.24	255.271	256.917	212.258	275.329	306.697	263.188	229.371	228.233	279.581	260.261	219.773	177.75	204.102	223.24	172.224	289.624	246.883	P17426	P17426	R.LLQCYPPPEDAAVK.G	18	92397.4	Ap2a1	ENSMUSP00000127842;ENSMUSP00000103489	ENSMUSG00000060279;ENSMUSG00000060279
189975	334.203	290.967	360.809	433.58	396.84	375.698	384.622	393.184	353.606	577.947	397.912	422.111	322.639	436.717	336.927	336.775	308.613	357.582	P17426	P17426	R.LLQCYPPPEDAAVK.G	18	166764	Ap2a1	ENSMUSP00000127842;ENSMUSP00000103489	ENSMUSG00000060279;ENSMUSG00000060279
189976	314.242	253.353	374.73	294.961	259.066	333.081	273.651	416.637	320.572	356.269	367.302	356.051	247.902	289.704	332.058	353.515	346.434	328.67	P17426	P17426	R.LLQCYPPPEDAAVK.G	18	124514	Ap2a1	ENSMUSP00000127842;ENSMUSP00000103489	ENSMUSG00000060279;ENSMUSG00000060279
189977	595.815	406.691	432.315	527.255	539.364	523.611	477.906	469.686	505.162	518.386	455.305	502.662	433.04	508.626	473.023	478.107	372.833	460.962	P17426	P17426	R.LLQCYPPPEDAAVK.G	18	185774	Ap2a1	ENSMUSP00000127842;ENSMUSP00000103489	ENSMUSG00000060279;ENSMUSG00000060279
189978	119.025	89.8776	102.909	133.188	87.2564	132.871	109.628	90.3858	88.4494	110.124	103.834	107.437	116.991	116.66	97.8547	136.286	103.795	116.337	P17426	P17426	K.QIVSEM*LR.Y	18	42024.4	Ap2a1	ENSMUSP00000127842;ENSMUSP00000103489	ENSMUSG00000060279;ENSMUSG00000060279
189979	43.3785	47.7665	55.0106	62.8217	67.3966	72.2719	81.6984	56.8608	63.9874	41.4438	70.0628	68.9876	53.2209	50.8395	54.8596	76.5613	54.2912	61.3694	P17426	P17426	K.QIVSEM*LR.Y	18	23173.3	Ap2a1	ENSMUSP00000127842;ENSMUSP00000103489	ENSMUSG00000060279;ENSMUSG00000060279
189980	663.213	667.061	550.416	603.709	617.514	526.16	612.251	653.285	563.222	619.223	468.489	535.374	502.481	489.217	580.799	575.649	475.021	483.38	P17426	P17426	K.QIVSEMLR.Y	18	218085	Ap2a1	ENSMUSP00000127842;ENSMUSP00000103489	ENSMUSG00000060279;ENSMUSG00000060279
189981	110.011	109.49	136.315	141.779	112.066	104.072	132.744	170.138	156.578	112.827	111.354	135.29	127.177	135.399	92.5748	103.164	112.956	93.6143	P17426	P17426	K.QIVSEMLR.Y	18	47047.9	Ap2a1	ENSMUSP00000127842;ENSMUSP00000103489	ENSMUSG00000060279;ENSMUSG00000060279
189982	1813.39	1683.32	1958.4	1778.85	1774.55	1782.88	1895.75	1944.76	2021.16	1831.21	1823.48	1832.43	1887.95	1704.74	1807.74	1757.37	1227.99	1314.75	P17426	P17426	K.QIVSEMLR.Y	17	1.39062e+06	Ap2a1	ENSMUSP00000127842;ENSMUSP00000103489	ENSMUSG00000060279;ENSMUSG00000060279
189983	93.4763	79.2732	56.3033	97.5501	68.7862	39.4395	85.5692	74.1522	81.6864	88.3761	88.6339	79.7547	60.4582	89.5954	100.849	63.2525	98.5303	80.5819	P17426	P17426	K.QIVSEMLR.Y	18	30523.2	Ap2a1	ENSMUSP00000127842;ENSMUSP00000103489	ENSMUSG00000060279;ENSMUSG00000060279
189984	40.7438	30.4616	11.4952	32.5983	34.3711	9.40595	29.1074	25.2442	20.7907	19.9766	20.0276	28.3283	19.5967	13.1507	21.5244	26.9066	31.6509	43.9795	P17426	P17426	K.QIVSEMLR.Y	18	9830.63	Ap2a1	ENSMUSP00000127842;ENSMUSP00000103489	ENSMUSG00000060279;ENSMUSG00000060279
189985	341.771	410.314	609.928	505.345	324.814	394.994	430.627	324.758	523.251	583.254	383.074	434.046	339.001	389.757	326.503	361	327.499	363.808	P17426	P17426	K.QIVSEMLR.Y	18	441638	Ap2a1	ENSMUSP00000127842;ENSMUSP00000103489	ENSMUSG00000060279;ENSMUSG00000060279
189986	263.916	290.992	299.438	285.5	294.369	281.853	214.069	288.102	310.378	378.022	315.691	327.027	280.578	271.056	301.785	284.231	271.717	240.76	P17426	P17426	K.QIVSEMLR.Y	18	111273	Ap2a1	ENSMUSP00000127842;ENSMUSP00000103489	ENSMUSG00000060279;ENSMUSG00000060279
189987	1478.83	1596.82	1478.48	1454.03	1472.29	1520.96	1521.08	1686.75	1557.96	1331.63	1416.32	1343.02	1565.38	1506.69	1528.12	1038.62	1623.21	1522.33	P17426	P17426	K.QSAALCLLR.L	18	1.07503e+06	Ap2a1	ENSMUSP00000127842;ENSMUSP00000103489	ENSMUSG00000060279;ENSMUSG00000060279
189988	370.527	343.897	263.382	287.642	295.45	322.705	263.936	286.422	377.439	283.567	222.119	243.069	236.225	326.686	338.623	199.771	343.481	324.234	P17426	P17426	K.QSAALCLLR.L	18	114048	Ap2a1	ENSMUSP00000127842;ENSMUSP00000103489	ENSMUSG00000060279;ENSMUSG00000060279
189989	523.101	548.933	356.137	471.956	410.304	432.425	473	440.128	462.589	429.166	459.748	461.358	516.485	493.184	449.378	414.777	426.696	486.608	P17426	P17426	K.QSAALCLLR.L	18	198680	Ap2a1	ENSMUSP00000127842;ENSMUSP00000103489	ENSMUSG00000060279;ENSMUSG00000060279
189990	172.148	184.593	198.885	167.858	169.345	192.709	168.366	165.743	225.428	183.292	196.715	235.488	166.525	199.547	174.119	229.329	188.983	177.59	P17426	P17426	K.QSAALCLLR.L	18	72691.1	Ap2a1	ENSMUSP00000127842;ENSMUSP00000103489	ENSMUSG00000060279;ENSMUSG00000060279
189991	1114.15	1098.69	971.019	1015.38	1126.44	1113.36	1062.11	1084.48	1092.93	1088.35	1020.84	992.15	992.373	946.594	1012.27	918.279	919.699	830.653	P17427	P17427	K.FVNLFPEVK.A	18	623155	Ap2a2	ENSMUSP00000003038	ENSMUSG00000002957
189992	182.966	163.132	217.014	267.973	194.366	199.122	182.297	164.593	117.174	168.368	162.844	188.268	172.77	159.127	191.869	190.013	136.746	167.507	P17427	P17427	K.FVNLFPEVK.A	18	69041.9	Ap2a2	ENSMUSP00000003038	ENSMUSG00000002957
189993	971.51	962.014	792.19	886.108	1013.47	955.758	944.789	938.974	988.149	924.494	863.628	877.638	912.079	826.254	839.627	897.522	821.964	806.453	P17427	P17427	K.FVNLFPEVK.A	18	5.67735e+06	Ap2a2	ENSMUSP00000003038	ENSMUSG00000002957
189994	712.251	684.703	724.062	875.846	674.918	722.627	800.923	722.371	736.894	820.886	754.165	738.687	718.737	620.131	653.85	653.593	740.001	717.264	P17427	P17427	K.FVNLFPEVK.A	18	367804	Ap2a2	ENSMUSP00000003038	ENSMUSG00000002957
189995	374.91	394.576	336.167	389.641	383.133	397.672	409.177	429.76	418.265	422.423	393.659	298.088	345.965	351.709	385.942	292.831	376.331	399.446	P17427	P17427	K.FVNLFPEVK.A	18	191524	Ap2a2	ENSMUSP00000003038	ENSMUSG00000002957
189996	29.4432	37.5335	24.9341	29.4355	13.2816	58.2246	16.413	45.7322	28.3252	16.0683	26.2571	24.7197	39.8082	32.9132	34.1935	11.8962	40.3645	35.3086	P17427	P17427	K.FVNLFPEVK.A	18	11660.2	Ap2a2	ENSMUSP00000003038	ENSMUSG00000002957
189997	25.8332	31.8606	11.8941	13.5389	10.2411	33.8096	16.1392	19.6562	5.88293	12.5221	39.4939	18.5697	19.3014	51.7241	35.3727	28.3987	21.7815	8.13208	P17427	P17427	K.FVNLFPEVK.A	17	8649.15	Ap2a2	ENSMUSP00000003038	ENSMUSG00000002957
189998	249.416	282.44	284.054	233.032	211.331	212.752	229.184	301.311	254.92	240.809	269.595	246.939	231.051	231.373	243.712	267.768	244.18	237.693	P17427	P17427	K.FVNLFPEVK.A	18	430626	Ap2a2	ENSMUSP00000003038	ENSMUSG00000002957
189999	372.089	412.903	279.191	389.5	418.794	351.029	365.238	377.615	372.76	397.488	395.405	368.533	311.068	306.241	318.314	387.707	361.175	338.632	P17427	P17427	K.FVNLFPEVK.A	18	373991	Ap2a2	ENSMUSP00000003038	ENSMUSG00000002957
190000	245.171	265.952	281.594	237.441	262.794	217.216	227.861	223.97	255.843	187.234	204.695	254.934	187.846	225.294	295.603	247.51	233.105	308.046	P17427	P17427	K.FVNLFPEVK.A	18	110643	Ap2a2	ENSMUSP00000003038	ENSMUSG00000002957
190001	40.6311	50.996	41.589	38.3342	66.3825	31.0641	41.1158	25.0697	53.0259	60.5686	38.2482	27.0871	24.2031	45.8586	65.8028	35.9228	63.2534	22.7211	P17427	P17427	K.FVNLFPEVK.A	18	16525.3	Ap2a2	ENSMUSP00000003038	ENSMUSG00000002957
190002	3.18881	0	0	0	Inf	0	0	0	0	0	6.37941	0	1.52396	0	1.81679	0	0	0	P17427	P17427	K.FVNLFPEVK.A	4	276.623	Ap2a2	ENSMUSP00000003038	ENSMUSG00000002957
190003	0	0	0	11.7029	2.85903	0	5.28936	Inf	0	Inf	Inf	0	0	1.91425	7.72841	11.7572	4.53901	2.42798	P17427	P17427	K.FVNLFPEVK.A	8	1032.77	Ap2a2	ENSMUSP00000003038	ENSMUSG00000002957
190004	0	0	4.29874	Inf	0	Inf	1.98066	0	0	0	4.46974	2.14554	2.91142	8.7846	0	4.34364	Inf	0	P17427	P17427	K.FVNLFPEVK.A	7	619.476	Ap2a2	ENSMUSP00000003038	ENSMUSG00000002957
190005	103.338	103.871	99.1318	78.3309	79.2408	119.612	92.2015	83.0319	135.656	102.25	46.6649	92.6824	125.363	65.7904	87.357	135.427	70.1209	105.604	P17427	P17427	K.ILVAGDTM*DSVK.Q	18	36930.7	Ap2a2	ENSMUSP00000003038	ENSMUSG00000002957
190006	187.391	155.667	137.072	206.736	187.431	123.49	162.393	183.471	162.352	197.011	197.707	208.178	121.952	181.211	161.433	187.029	172.341	154.266	P17427	P17427	K.ILVAGDTM*DSVK.Q	18	66066.8	Ap2a2	ENSMUSP00000003038	ENSMUSG00000002957
190007	120.271	119.104	136.622	71.8014	135.454	99.6283	123.916	124.87	147.904	121.294	102.4	154.422	115.972	149.228	89.257	134.5	115.514	108.683	P17427	P17427	K.ILVAGDTM*DSVK.Q	18	46457.6	Ap2a2	ENSMUSP00000003038	ENSMUSG00000002957
190008	82.0841	81.0122	90.2387	70.5551	73.7645	50.0297	59.274	57.4579	81.403	59.5074	59.006	70.3499	64.0613	61.0456	80.1433	83.5237	83.4386	71.9585	P17427	P17427	K.ILVAGDTM*DSVK.Q	18	27368.4	Ap2a2	ENSMUSP00000003038	ENSMUSG00000002957
190009	148.03	185.953	171.434	117.266	188.948	126.446	119.625	228.437	193.298	184.972	188.892	121.71	158.557	149.66	115.778	171.442	161.593	168.427	P17427	P17427	K.ILVAGDTM*DSVK.Q	18	62072.1	Ap2a2	ENSMUSP00000003038	ENSMUSG00000002957
190010	449.797	489.769	396.693	453.988	416.405	519.699	531.985	457.537	468.544	433.155	418.098	469.264	422.871	490.457	448.671	341.468	430.533	471.13	P17427	P17427	R.LLQCYPPPDPAVR.G	18	173561	Ap2a2	ENSMUSP00000003038	ENSMUSG00000002957
190011	83.5534	132.107	88.7262	108.409	91.2598	125.991	85.1884	94.9655	80.6849	122.048	99.264	78.2071	82.7148	68.0073	80.7452	83.403	108.458	48.7322	P17427	P17427	R.LLQCYPPPDPAVR.G	18	35592.2	Ap2a2	ENSMUSP00000003038	ENSMUSG00000002957
190012	99.6315	169.716	176.354	150.263	153.132	165.081	111.632	161.105	178.261	170.651	155.798	156.2	148.926	112.724	167.103	125.005	132.407	166.616	P17427	P17427	R.LLQCYPPPDPAVR.G	18	57794.9	Ap2a2	ENSMUSP00000003038	ENSMUSG00000002957
190013	396.107	524.742	436.036	401.453	442.74	414.852	426.452	420.334	445.67	361.114	434.987	407.767	371.585	453.132	435.963	316.791	517.908	418.206	P17427	P17427	R.LLQCYPPPDPAVR.G	18	314336	Ap2a2	ENSMUSP00000003038	ENSMUSG00000002957
190014	288.655	304.278	250.014	232.793	238.726	233.954	238.135	350.476	240.844	254.723	192.419	275.697	293.689	275.208	281.135	180.141	247.213	250.312	P17427	P17427	R.LLQCYPPPDPAVR.G	18	166662	Ap2a2	ENSMUSP00000003038	ENSMUSG00000002957
190015	544.992	500.777	494.259	449.968	477.611	475.546	567.639	486.97	469.784	490.381	473.623	470.472	472.125	579.51	508.069	342.547	499.139	529.288	P17427	P17427	R.LLQCYPPPDPAVR.G	18	555750	Ap2a2	ENSMUSP00000003038	ENSMUSG00000002957
190016	229.427	270.729	237.865	325.8	245.612	317.68	266.873	233.731	224.365	315.303	268.495	251.718	303.728	247.856	297.897	244.229	270.078	245.899	P17427	P17427	R.LLQCYPPPDPAVR.G	18	236310	Ap2a2	ENSMUSP00000003038	ENSMUSG00000002957
190017	496.347	495.269	448.755	447.446	501.749	493.51	437.236	470.43	493.514	387.859	509.894	480.028	491.762	465.82	493.635	275.203	430.87	479.794	P17427	P17427	R.LLQCYPPPDPAVR.G	18	409938	Ap2a2	ENSMUSP00000003038	ENSMUSG00000002957
190018	490.598	505.296	459.855	433.482	450.583	468.777	541.953	569.776	468.872	466.732	437.276	425.132	412.914	439.352	459.111	535.63	378.547	433.881	P17427	P17427	R.LLQCYPPPDPAVR.G	18	237850	Ap2a2	ENSMUSP00000003038	ENSMUSG00000002957
190019	311.285	327.855	321.972	343.033	305.439	283.472	328.998	384.535	337.65	262.453	373.115	245.761	271.667	335.177	349.967	239.207	390.262	308.033	P17427	P17427	R.LLQCYPPPDPAVR.G	18	178374	Ap2a2	ENSMUSP00000003038	ENSMUSG00000002957
190020	191.233	209.43	193.716	267.576	176.219	141.158	244.895	190.689	190.681	223.072	257.72	162.861	191.913	193.022	197.64	138.162	172.908	212.714	P17427	P17427	R.LLQCYPPPDPAVR.G	18	76092.7	Ap2a2	ENSMUSP00000003038	ENSMUSG00000002957
190021	160.514	213.285	269.898	230.78	273.688	222.097	222.037	192.304	209.893	192.817	179.401	199.812	202.357	181.207	180.093	189.539	174.929	188.797	P17427	P17427	K.LPITLNK.F	18	78828.4	Ap2a2	ENSMUSP00000003038	ENSMUSG00000002957
190022	197.24	253.862	290.585	321.476	269.25	248.382	354.03	304.041	276.809	273.42	261.16	361.97	190.319	251.751	281.338	336.201	325.517	309.43	P17427	P17427	K.LPITLNK.F	18	109333	Ap2a2	ENSMUSP00000003038	ENSMUSG00000002957
190023	630.809	605.469	698.895	766.681	721.126	714.121	819.148	736.888	772.708	686.715	620.446	813.981	730.328	675.334	704.912	793.963	842.631	835.018	P17427	P17427	R.SSPLIQFNLLHSK.F	18	281830	Ap2a2	ENSMUSP00000003038	ENSMUSG00000002957
190024	924.756	1003.62	937.17	911.443	762.842	826.424	949.602	1010.66	967.7	911.908	1017.98	906.46	863.225	909.685	877.637	647.293	819.052	881.968	P17427	P17427	K.TTQIGCLLR.L	18	8.46709e+06	Ap2a2	ENSMUSP00000003038	ENSMUSG00000002957
190025	556.822	420.333	473.98	565.558	462.468	544.673	514.473	497.319	515.188	424.083	450.45	485.759	408.969	410.51	436.244	420.418	430.562	480.362	P17427	P17427	K.TTQIGCLLR.L	18	644520	Ap2a2	ENSMUSP00000003038	ENSMUSG00000002957
190026	361.981	347.316	372.491	399.093	356.452	358.503	328.492	363.174	436.201	394.271	344.882	354.893	352.688	336.37	325.164	355.294	382.384	400.539	P17427	P17427	K.TTQIGCLLR.L	18	140607	Ap2a2	ENSMUSP00000003038	ENSMUSG00000002957
190027	126.804	150.976	107.434	141.403	133.057	149.677	108.044	173.535	209.979	130.327	150.485	135.101	94.8045	144.215	153.615	85.6857	134.208	141.611	P17427	P17427	K.TTQIGCLLR.L	18	52817	Ap2a2	ENSMUSP00000003038	ENSMUSG00000002957
190028	113.278	99.6974	90.8497	122.746	151.583	84.8018	104.673	132.584	153.801	93.5614	148.567	115.468	120.102	129.481	92.081	87.098	89.0247	75.0901	P17427	P17427	K.TTQIGCLLR.L	18	42914.6	Ap2a2	ENSMUSP00000003038	ENSMUSG00000002957
190029	187.286	210.649	189.692	188.003	193.498	224.323	195.267	180.149	142.519	243.026	229.711	158.622	176.164	168.993	163.296	183.942	130.227	143.661	P17427	P17427	R.YGGTFQNVSVK.L	18	70815.6	Ap2a2	ENSMUSP00000003038	ENSMUSG00000002957
190030	191.157	151.603	158.067	196.581	210.878	171.279	209.535	154.11	135.728	144.036	212.943	135.639	157.2	261.929	233.904	162.595	178.9	171.871	O35855	O35855	K.QLHIPTM*ENGPELILR.F	18	129578	Bcat2	ENSMUSP00000033098	ENSMUSG00000030826
190031	141.138	155.658	137.434	157.365	134.654	194.911	157.857	131.198	180.293	159.624	136.482	134.183	129.933	122.289	123.922	118.805	155.591	154.846	O35855	O35855	K.QLHIPTMENGPELILR.F	18	56202.2	Bcat2	ENSMUSP00000033098	ENSMUSG00000030826
190032	204.641	252.233	237.354	236.324	189.157	199.361	200.739	229.586	262.3	254.96	178.518	193.859	166.714	250.809	190.071	184.671	193.445	185.134	O35855	O35855	K.QLHIPTMENGPELILR.F	18	81566.6	Bcat2	ENSMUSP00000033098	ENSMUSG00000030826
190033	85.6536	124.581	96.7887	76.4481	100.025	170.477	134.321	84.2116	67.0078	379.149	89.8068	89.0266	74.1566	104.938	85.1229	81.2557	78.6295	92.9496	O35855	O35855	K.QLHIPTMENGPELILR.F	18	43112.8	Bcat2	ENSMUSP00000033098	ENSMUSG00000030826
190034	71.9118	67.7429	52.9152	61.8718	56.1939	86.1921	84.0792	52.3145	26.1912	327.065	79.2517	21.6962	20.531	47.544	47.2159	58.6724	64.2362	55.1982	O35855	O35855	K.QLHIPTMENGPELILR.F	18	27421.5	Bcat2	ENSMUSP00000033098	ENSMUSG00000030826
190035	61.7697	62.1721	60.9889	70.9569	51.111	103.929	75.9946	60.8146	96.8013	81.4686	60.2837	63.6331	58.5101	60.1018	59.678	66.1406	41.2023	48.4916	O35855	O35855	K.QLHIPTMENGPELILR.F	18	25339.5	Bcat2	ENSMUSP00000033098	ENSMUSG00000030826
190036	121.524	131.37	133.281	143.356	160.656	133.285	115.114	167.826	125.944	162.625	151.779	144.174	126.702	139.72	151.829	107.405	141.123	130.373	Q80UG2	Q80UG2	K.ADPDFECGWCQSPGQCTLR.Q	18	53246.8	Plxna4	ENSMUSP00000110748	ENSMUSG00000029765
190037	142.672	167.761	166.674	160.59	194.237	148.594	125.06	129.248	160.721	148.984	161.334	169.914	139.757	157.408	147.013	149.143	143.806	158.975	Q80UG2	Q80UG2	K.ADPDFECGWCQSPGQCTLR.Q	18	71424.3	Plxna4	ENSMUSP00000110748	ENSMUSG00000029765
190038	439.683	398.665	378.865	423.661	385.046	403.016	368.361	322.345	390.555	464.964	351.986	383.714	339.596	320.662	393.866	391.607	378.257	385.255	Q80UG2	Q80UG2	K.DHEQLYIMSER.Q	18	325888	Plxna4	ENSMUSP00000110748	ENSMUSG00000029765
190039	123.556	105.549	127.763	145.925	159.008	169.094	138.596	93.2761	97.2798	169.192	131.658	156.52	109.902	133.459	141.013	120.445	192.461	128.344	Q80UG2	Q80UG2	K.DHEQLYIMSER.Q	18	52282.8	Plxna4	ENSMUSP00000110748	ENSMUSG00000029765
190040	214.12	215.386	187.86	155.285	227.493	197.631	234.938	165.02	189.605	207.732	234.929	224.566	197.891	228.453	274.593	238.72	227.429	180.982	Q80UG2	Q80UG2	K.DHEQLYIMSER.Q	18	81379.1	Plxna4	ENSMUSP00000110748	ENSMUSG00000029765
190041	53.3448	78.962	109.152	93.6392	84.2049	88.6299	93.617	102.493	128.186	88.5058	116.134	82.3484	90.9925	118.828	120.823	86.2723	112.705	110.135	Q80UG2	Q80UG2	K.EDTAFNSYVEVPIGCER.N	18	37643.3	Plxna4	ENSMUSP00000110748	ENSMUSG00000029765
190042	84.4117	139.689	121.196	91.4542	117.341	102.85	125.169	85.1463	139.668	101.405	120.766	98.4952	77.8047	104.074	134.793	140.916	126.043	101.074	Q80UG2	Q80UG2	K.EDTAFNSYVEVPIGCER.N	18	43064.6	Plxna4	ENSMUSP00000110748	ENSMUSG00000029765
190043	121.616	131.132	150.526	185.232	137.162	112.724	140.837	165.889	157.657	172.534	112.61	146.715	118.465	138.762	167.479	138.746	140.306	133.184	Q80UG2	Q80UG2	K.ILDAIFK.N	18	55055.6	Plxna4	ENSMUSP00000110748	ENSMUSG00000029765
190044	269.731	318.085	279.214	297.436	281.666	245.451	270.016	231.726	242.18	221.98	310.507	238.736	203.314	306.298	261.34	216.951	207.111	307.136	Q80UG2	Q80UG2	K.LFIATAVDGKPEYFPTISSR.K	18	100814	Plxna4	ENSMUSP00000110748	ENSMUSG00000029765
190045	198.844	223.455	144.266	196.265	206.414	213.46	198.644	186.008	214.116	261.925	231.338	200.41	165.909	169.612	162.539	230.368	190.77	205.999	Q80UG2	Q80UG2	K.NSITDACLSVVAQTFMDSCSTSEHR.L	18	77080.7	Plxna4	ENSMUSP00000110748	ENSMUSG00000029765
190046	129.659	141.905	107.166	140.552	164.002	166.72	112.376	145.588	119.631	118.701	156.297	82.132	165.172	153.205	164.755	81.2536	144.108	131.732	P70207	P70207	R.ADGPPHGGVQYEM*VSVFK.D	18	51895.8	Plxna2	ENSMUSP00000027952	ENSMUSG00000026640
190047	89.1854	86.2472	134.573	92.9882	135.859	108.294	101.858	97.1848	87.5482	131.934	78.9398	88.9135	64.0017	95.3896	93.2924	99.5426	116.606	90.0825	P70207	P70207	R.ADGPPHGGVQYEMVSVFK.D	18	38359.5	Plxna2	ENSMUSP00000027952	ENSMUSG00000026640
190048	109.386	135.939	187.771	119.83	118.363	140.296	171.089	166.983	191.304	145.589	129.949	156.706	204.96	142.153	151.518	144.699	121.749	150.461	P70207	P70207	K.LFIGTAVDGK.Q	18	57541.1	Plxna2	ENSMUSP00000027952	ENSMUSG00000026640
190049	344.577	340.491	285.677	345.322	350.096	364.289	249.214	389.014	335.387	382.194	276.697	399.981	308.463	314.033	380.474	335.342	317.063	292.04	P70207	P70207	K.NLCPPASGGAK.L	18	128626	Plxna2	ENSMUSP00000027952	ENSMUSG00000026640
190050	129.735	115.907	101.843	122.333	157.849	114.04	104.281	125.34	140.647	131.159	137.777	147.073	79.4203	123.585	136.967	127.985	152.532	137.24	P70206	P70206	K.EDGLTAVAAYDYQGR.T	18	48915.9	Plxna1	ENSMUSP00000131840	ENSMUSG00000030084
190051	198.356	109.254	68.8408	110.901	130.951	157.687	130.384	157.253	166.482	148.061	122.837	133.214	130.858	114.911	108.041	128.419	128.328	123.619	P70206	P70206	K.EDGLTAVAAYDYQGR.T	18	50685.4	Plxna1	ENSMUSP00000131840	ENSMUSG00000030084
190052	103.444	101.55	89.8775	137.998	112.962	121.035	60.5963	121.885	112.306	143.586	88.9317	101.326	76.9001	77.5368	106.161	88.6822	97.024	106.404	P70206	P70206	R.FTFVTPTFYR.V	18	39552.9	Plxna1	ENSMUSP00000131840	ENSMUSG00000030084
190053	78.2167	89.1359	126.39	126.964	85.8764	148.175	85.4013	94.1164	105.128	140.994	174.779	90.1708	96.6696	126.852	92.8059	82.5491	100.039	109.524	P70206	P70206	R.FTFVTPTFYR.V	18	41812.5	Plxna1	ENSMUSP00000131840	ENSMUSG00000030084
190054	134.171	153.758	147.706	125.252	153.384	188.95	144.213	148.207	141.75	129.897	132.665	183.969	144.642	135.323	170.254	128.123	128.6	160.374	P70206	P70206	K.FYSYVEFPIGCEQAGVEYR.L	18	176566	Plxna1	ENSMUSP00000131840	ENSMUSG00000030084
190055	194.188	186.947	160.558	148.677	196.522	187.196	174.631	194.036	204.949	198.698	151.854	123.693	170.88	160.263	184.459	228.214	172.244	186.807	P70206	P70206	K.FYSYVEFPIGCEQAGVEYR.L	18	69041	Plxna1	ENSMUSP00000131840	ENSMUSG00000030084
190056	1639.1	1727.93	1677.69	1788.15	1884.28	2307.41	1841.41	3763.42	1846.73	1721.97	1697.08	1473.03	1592.2	1607.74	1614.42	1498.79	1364.32	1457.16	P70206	P70206	K.IPSDTLSK.F	16	971721	Plxna1	ENSMUSP00000131840	ENSMUSG00000030084
190057	937.999	878.117	832.087	770.512	935.96	818.026	789.276	904.233	902.956	861.817	760.306	760.331	856.666	844.066	801.514	818.15	744.439	716.807	P70206	P70206	R.YYADIAK.M	18	319583	Plxna1	ENSMUSP00000131840	ENSMUSG00000030084
190058	720.317	635.053	690.9	726.133	665.608	796.027	696.765	762.306	690.209	804.855	797.348	729.987	656.947	714.611	653.322	710.582	666.987	747.588	P70206	P70206	R.YYADIAK.M	18	425235	Plxna1	ENSMUSP00000131840	ENSMUSG00000030084
190059	208.202	191.053	204.921	197.247	161.928	159.901	229.009	202.698	215.682	177.642	210.977	211.018	183.697	211.304	162.974	149.173	174.962	160.991	Q8CJH3	Q8CJH3	R.EACNEAETVATQCPAPLIHSVDPLTGPIDGGTR.V	18	73048.7	Plxnb1	ENSMUSP00000071966	ENSMUSG00000053646
190060	121.026	95.0715	78.1787	169.689	161.789	116.694	131.452	148.374	158.343	133.29	133.257	139.171	117.725	128.939	131.212	104.195	86.4602	149.794	Q8CJH3	Q8CJH3	R.EACNEAETVATQCPAPLIHSVDPLTGPIDGGTR.V	18	104845	Plxnb1	ENSMUSP00000071966	ENSMUSG00000053646
190061	22.3021	40.7228	18.5962	41.2114	53.382	40.0707	29.3972	40.6992	29.5751	47.0234	32.0982	21.3095	33.4562	25.1262	23.4835	24.1105	33.9819	27.6552	Q8CJH3	Q8CJH3	R.EACNEAETVATQCPAPLIHSVDPLTGPIDGGTR.V	18	12502.3	Plxnb1	ENSMUSP00000071966	ENSMUSG00000053646
190062	324.941	311.188	331.256	254.62	271.326	257.728	278.691	226.602	232.544	291.721	257.718	338.976	296.144	304.394	347.161	274.953	384.583	293.333	Q8CJH3	Q8CJH3	K.FIHTLESQR.T	18	367015	Plxnb1	ENSMUSP00000071966	ENSMUSG00000053646
190063	8.59792	12.8549	13.861	34.5521	13.1378	15.3467	3.68805	15.0267	3.93608	11.3257	20.6194	0	13.1844	4.21579	3.01447	6.67564	5.3446	12.9281	Q8CJH3	Q8CJH3	K.PVLDWLTK.G	17	4243.97	Plxnb1	ENSMUSP00000071966	ENSMUSG00000053646
190064	78.5655	92.083	91.0617	83.9179	134.204	87.6863	107.692	73.3873	70.1628	78.1628	63.3612	82.0093	133.9	92.6408	68.4496	67.7974	101.534	52.3943	P70208	P70208	R.LFGQLLHSR.A	18	33363.9	Plxna3	ENSMUSP00000004326	ENSMUSG00000031398
190065	328.059	369.662	380.747	400.058	431.922	444.814	330.45	374.56	400.382	396.699	530.753	364.265	342.08	429.463	420.346	411.862	406.078	480.556	Q9Z2G6-2	Q9Z2G6	K.AADMGNPVGQSGLGMAYLYGR.G	18	155062	Sel1l	ENSMUSP00000021347;ENSMUSP00000129384	ENSMUSG00000020964;ENSMUSG00000020964
190066	342.296	296.194	388.497	337.271	295.293	281.325	336.005	391.557	333.879	404.337	352.892	329.666	270.105	304.688	287.527	330.548	338.701	363.033	Q9Z2G6-2	Q9Z2G6	R.KPVLTAIEAEEDAAK.R	18	128058	Sel1l	ENSMUSP00000021347;ENSMUSP00000129384	ENSMUSG00000020964;ENSMUSG00000020964
190067	225.223	260.716	219.289	264.136	211.868	260.32	232.26	192.106	191.359	242.093	247.337	246.93	237.9	216.965	258.486	230.979	250.873	253.694	Q9Z2G6-2	Q9Z2G6	K.LGDYHFYGFGTDVDYETAFIHYR.L	18	114326	Sel1l	ENSMUSP00000021347;ENSMUSP00000129384	ENSMUSG00000020964;ENSMUSG00000020964
190068	1160.15	1240.41	1278.67	1225.73	1230.26	1328.65	1556.87	1131.25	1175.04	1087.45	1057.54	1524.71	1531.11	1712.57	1865.3	1500.71	1817.26	1762.23	Q8CHT0	Q8CHT0	R.ASGTNDKPGGPHYILR.W	17	1.2967e+06	Aldh4a1	ENSMUSP00000043821	ENSMUSG00000028737
190069	35.2221	21.0919	11.981	6.7666	25.1075	38.3842	8.73217	23.3903	44.5805	17.5064	18.2254	28.8487	27.8849	20.3899	19.4471	38.7564	15.844	26.7123	Q3UMT1	Q3UMT1	R.EALTETTLR.L	18	9181.83	Ppp1r12c	ENSMUSP00000013886	ENSMUSG00000019254
190070	28.5367	24.9523	22.9458	38.1283	27.2079	39.3413	23.3691	28.873	34.5959	40.6452	39.9966	8.89315	39.7447	16.7816	24.0764	15.1095	42.6498	22.5659	Q3UMT1	Q3UMT1	R.EALTETTLR.L	18	11094.4	Ppp1r12c	ENSMUSP00000013886	ENSMUSG00000019254
190071	482.742	499.318	529.676	480.126	435.534	427.698	447.257	446.992	405.837	344.173	467.941	500.638	618.784	442.963	526.348	551.528	569.37	623.354	Q3UMT1	Q3UMT1	K.QEHEEPDGGFRK.M	18	245933	Ppp1r12c	ENSMUSP00000013886	ENSMUSG00000019254
190072	147.711	131.367	126.057	128.281	198.289	181.638	155.598	124.489	108.772	88.3294	113.026	142.895	79.9111	148.616	114.226	132.282	106.842	126.715	Q3UMT1	Q3UMT1	R.VPGVENAEGPAQR.E	18	50399.6	Ppp1r12c	ENSMUSP00000013886	ENSMUSG00000019254
190073	138.892	146.73	173.187	193.2	195.205	155.971	155.162	239.257	263.306	196.411	196.365	193.453	144.982	181.221	192.405	214.874	182.167	219.927	P19096	P19096	K.AVAHILGIR.D	18	72421.5	Fasn	ENSMUSP00000052872	ENSMUSG00000025153
190074	325.881	349.758	391.95	367.445	335.247	387.916	391.293	364.736	319.092	392.26	284.352	341.581	342.729	367.041	332.36	379.157	407.478	449.035	P19096	P19096	K.AVAHILGIR.D	18	776910	Fasn	ENSMUSP00000052872	ENSMUSG00000025153
190075	210.813	240.72	211.713	203.352	241.151	217.578	188.382	214.636	221.669	188.838	205.187	241.74	306.594	189.766	190.082	205.406	182.06	170.453	P19096	P19096	K.AVAHILGIR.D	18	81967.7	Fasn	ENSMUSP00000052872	ENSMUSG00000025153
190076	294.117	278.831	339.336	347.456	254.168	292.503	282.318	341.277	284.73	252.618	296.067	286.584	301.233	355.092	341.591	377.838	345.507	355.37	P19096	P19096	K.AVAHILGIR.D	18	120414	Fasn	ENSMUSP00000052872	ENSMUSG00000025153
190077	27.4713	7.79053	15.8874	20.5637	27.5926	44.7462	14.038	27.7526	61.46	34.2113	23.8167	28.0431	33.0732	53.3947	29.8439	38.9615	20.6019	24.5836	P19096	P19096	R.GTNTGVWVGVSGSEASEALSR.D	18	11424.4	Fasn	ENSMUSP00000052872	ENSMUSG00000025153
190078	302.007	274.459	202.264	268.783	307.578	272.244	297.733	296.615	280.498	310.21	269.362	294.092	260.004	242.924	276.843	263.258	259.648	208.574	P19096	P19096	K.LGM*LSPDGTCR.S	18	104587	Fasn	ENSMUSP00000052872	ENSMUSG00000025153
190079	101.266	148.055	137	119.403	127.001	76.6727	106.319	122.097	135.76	127.292	140.209	104.582	104.728	137.508	130.558	91.003	117.012	99.0307	P19096	P19096	K.LGM*LSPDGTCR.S	18	45487.1	Fasn	ENSMUSP00000052872	ENSMUSG00000025153
190080	390.099	299.213	337.317	375.31	302.751	303.751	328.186	362.411	345.337	432.857	414.949	303.983	285.652	394.537	279.949	278.95	384.734	291.269	P19096	P19096	K.LGM*LSPDGTCR.S	18	130785	Fasn	ENSMUSP00000052872	ENSMUSG00000025153
190081	268.849	209.956	269.896	311.507	287.337	201.952	216.545	254.028	254.946	311.115	286.371	256.551	299.743	210.658	278.861	205.954	211.212	245.45	P19096	P19096	K.LGMLSPDGTCR.S	18	291311	Fasn	ENSMUSP00000052872	ENSMUSG00000025153
190082	160.945	145.402	154.637	173.645	132.76	120.179	138.434	163.932	136.979	160.592	142.358	172.501	215.376	161.28	167.397	173.368	110.871	156.776	P19096	P19096	K.LGMLSPDGTCR.S	18	59676.9	Fasn	ENSMUSP00000052872	ENSMUSG00000025153
190083	486.807	496.828	520.352	462.15	487.896	521.239	516.118	543.78	603.818	569.395	559.398	523.039	445.583	391.424	523.29	534.633	507.456	439.454	P19096	P19096	K.LQEM*SSK.T	18	195446	Fasn	ENSMUSP00000052872	ENSMUSG00000025153
190084	1240.44	1167.76	1345.41	1164.58	1250.05	1262.53	1387.48	1139.5	1284.23	1177.47	1326.62	1321.65	1223.83	1178.32	1247.1	1307.62	1182.74	1078.71	P19096	P19096	K.LQEMSSK.T	18	476938	Fasn	ENSMUSP00000052872	ENSMUSG00000025153
190085	418.054	464.001	480.356	380.189	511.129	476.801	441.088	454.966	402.357	400.892	423.229	415.493	410.724	433.242	454.869	350.703	389.568	405.331	P19096	P19096	K.LQEMSSK.T	18	165130	Fasn	ENSMUSP00000052872	ENSMUSG00000025153
190086	82.8413	55.4315	79.566	34.7806	59.1453	47.5724	58.8616	71.2696	56.2296	75.1154	69.0481	54.1465	52.6192	64.3176	47.2973	69.2182	59.2046	83.9028	P19096	P19096	R.LQVVDRPLPVR.G	18	23981	Fasn	ENSMUSP00000052872	ENSMUSG00000025153
190087	362.736	280.678	605.682	302.347	397.042	341.611	299.972	297.529	400.177	277.538	313.286	396.31	416.323	310.779	399.282	276.082	404.872	233.251	P19096	P19096	R.QAPAPTAHAALPHLLHASGR.T	18	135156	Fasn	ENSMUSP00000052872	ENSMUSG00000025153
190088	292.473	269.518	183.42	287.942	287.599	262.13	302.994	269.698	342.669	297.448	225.274	287.413	372.817	306.871	390.246	301.368	337.765	244.686	P19096	P19096	R.QAPAPTAHAALPHLLHASGR.T	18	112618	Fasn	ENSMUSP00000052872	ENSMUSG00000025153
190089	224.749	223.167	250.229	266.94	234.774	239.279	269.54	284.71	219.13	249.03	221.596	233.655	234.173	236.133	261.457	266.694	308.988	240.886	P19096	P19096	K.SNM*GHPEPASGLAALTK.V	18	95557	Fasn	ENSMUSP00000052872	ENSMUSG00000025153
190090	179.386	206.273	164.111	127.837	213.527	141.036	192.027	161.342	160.882	174.54	169.969	161.941	155.611	210.132	176.374	224.446	168.519	213.07	P19096	P19096	K.SNM*GHPEPASGLAALTK.V	18	68531.6	Fasn	ENSMUSP00000052872	ENSMUSG00000025153
190091	164.326	136.884	160.421	143.274	142.673	144.069	157.804	140.727	136.001	158.347	109.067	162.029	166.429	150.84	176.603	178.828	173.913	141.38	P19096	P19096	K.SNM*GHPEPASGLAALTK.V	18	58715.4	Fasn	ENSMUSP00000052872	ENSMUSG00000025153
190092	96.6942	116.416	108.712	96.4035	104.101	127.726	111.568	116.907	91.154	124.284	89.6602	129.984	89.1991	114.062	114.563	85.928	159.598	139.18	P19096	P19096	K.SNM*GHPEPASGLAALTK.V	18	43164.1	Fasn	ENSMUSP00000052872	ENSMUSG00000025153
190093	600.582	610.012	558.1	626.537	550.737	558.34	672.66	633.377	626.928	632.887	667.529	524.126	618.34	652.428	543.43	693.456	639.944	497.898	P19096	P19096	K.SNMGHPEPASGLAALTK.V	18	233424	Fasn	ENSMUSP00000052872	ENSMUSG00000025153
190094	155.499	137.24	165.433	85.4266	155.409	193.877	148.384	192.727	145.488	126.191	178.978	144.077	131.799	137.263	168.122	128.867	115.049	128.934	O88746	O88746	R.LPNLASPSAEGPPRPSPGTAPR.R	18	56494	Tom1	ENSMUSP00000130854	ENSMUSG00000042870
190095	52.9978	74.7183	97.8664	76.2765	94.3157	71.5745	32.5467	76.3838	87.8809	76.9798	81.3647	95.1574	42.1995	60.7118	48.0184	74.7804	56.857	84.3593	O88746	O88746	R.QQSTGAIPATQAR.I	18	27499.7	Tom1	ENSMUSP00000130854	ENSMUSG00000042870
190096	214.169	233.735	238.636	213.821	176.108	247.756	227.785	277.625	267.512	191.488	186.891	209.161	199.908	194.266	185.259	207.604	171.36	191.67	Q7TNC9	Q7TNC9	K.FPQDYFPECK.W	18	82099.3	Inpp5a	ENSMUSP00000101704;ENSMUSP00000026550	ENSMUSG00000025477;ENSMUSG00000025477
190097	726.145	532.854	655.595	727.782	721.848	722.807	620.525	504.259	667.628	792.59	784.538	589.891	669.128	640.201	612.465	704.809	416.542	484.333	Q7TNC9	Q7TNC9	K.PVFLAFR.I	18	247691	Inpp5a	ENSMUSP00000101704;ENSMUSP00000026550	ENSMUSG00000025477;ENSMUSG00000025477
190098	971.73	723.748	925.403	963.28	1042.91	1168.38	911.382	763.573	985.616	1164.5	1220.02	920.063	1052.63	905.918	883.815	1004.61	714.701	841.079	Q7TNC9	Q7TNC9	K.PVFLAFR.I	18	1.35347e+06	Inpp5a	ENSMUSP00000101704;ENSMUSP00000026550	ENSMUSG00000025477;ENSMUSG00000025477
190099	31.5172	8.20715	19.3854	19.7	30.5219	39.4699	14.9917	30.625	13.6293	32.1351	51.1806	24.1599	0	13.8474	24.0003	22.9498	9.23928	28.287	Q7TNC9	Q7TNC9	K.PVFLAFR.I	18	8860.17	Inpp5a	ENSMUSP00000101704;ENSMUSP00000026550	ENSMUSG00000025477;ENSMUSG00000025477
190100	157.432	156.06	121.024	127.835	141.671	176.565	141.682	126.846	135.381	160.735	144.207	105.104	112.884	135.388	149.819	134.414	129.787	116.605	O09110	O09110	R.TFITIGDR.N	18	52933.4	Map2k3	ENSMUSP00000019076	ENSMUSG00000018932
190101	8.18919	32.7501	24.5828	20.0045	30.3104	15.438	24.2452	23.2134	21.7856	6.64568	22.4044	44.9522	29.2741	20.9652	30.9877	23.6582	15.3074	18.6946	P52480	P52480	R.AGKPVICATQMLESMIK.K	18	8847.25	Pkm	ENSMUSP00000034834;ENSMUSP00000128770	ENSMUSG00000032294;ENSMUSG00000032294
190102	245.68	179.449	185.271	175.641	217.169	185.267	194.406	265.525	235.599	165.867	224.377	201.589	195.285	283.397	222.262	160.241	208.552	198.436	P52480	P52480	R.APIIAVTR.N	18	80124.7	Pkm	ENSMUSP00000034834;ENSMUSP00000128770	ENSMUSG00000032294;ENSMUSG00000032294
190103	1036.55	966.229	1037.41	971.038	990.278	998.078	1031.57	949.526	973.287	1032.81	1007.85	983.886	967.277	972.766	1039.44	951.286	1006.98	1005.56	P52480	P52480	R.APIIAVTR.N	18	6.39745e+07	Pkm	ENSMUSP00000034834;ENSMUSP00000128770	ENSMUSG00000032294;ENSMUSG00000032294
190104	430.432	493.576	473.994	462.625	413.285	462.373	501.062	446.187	472.787	448.396	450.3	411.123	403.837	481.985	450.844	503.483	387.724	443.513	P52480	P52480	R.APIIAVTR.N	18	3.63101e+07	Pkm	ENSMUSP00000034834;ENSMUSP00000128770	ENSMUSG00000032294;ENSMUSG00000032294
190105	909.877	1017.82	946.942	1021.26	893.927	899.598	938.125	1059.08	943.237	975.948	990.863	973.581	927.951	1001.11	877.704	965.004	903.136	980.371	P52480	P52480	R.APIIAVTR.N	18	3.116e+06	Pkm	ENSMUSP00000034834;ENSMUSP00000128770	ENSMUSG00000032294;ENSMUSG00000032294
190106	992.549	1087.39	953.001	1037.82	1027.91	1177.22	1041.41	903.681	1096.4	1123.12	1064.35	1026.62	1011.14	1019.79	1025.8	1003.26	1007.03	1080.67	P52480	P52480	R.APIIAVTR.N	18	1.66695e+07	Pkm	ENSMUSP00000034834;ENSMUSP00000128770	ENSMUSG00000032294;ENSMUSG00000032294
190107	631.077	644.864	546.947	569.04	659.237	576.277	598.09	659.662	618.114	573.033	528.388	627.185	622.259	598.31	594.869	663.35	692.662	565.204	P52480	P52480	R.APIIAVTR.N	18	9.0355e+06	Pkm	ENSMUSP00000034834;ENSMUSP00000128770	ENSMUSG00000032294;ENSMUSG00000032294
190108	189.614	192.225	181.369	196.873	183.281	199.947	220.333	207.198	258.418	291.707	193.898	196.076	181.346	272.854	198.224	233.553	205.094	195.255	P52480	P52480	R.APIIAVTR.N	18	81296.7	Pkm	ENSMUSP00000034834;ENSMUSP00000128770	ENSMUSG00000032294;ENSMUSG00000032294
190109	754.304	773.458	685.286	811.668	660.438	654.544	721.712	781.861	720.512	827.57	622.293	726.037	750.59	753.045	689.946	706.971	796.043	732.786	P52480	P52480	R.APIIAVTR.N	18	1.22419e+06	Pkm	ENSMUSP00000034834;ENSMUSP00000128770	ENSMUSG00000032294;ENSMUSG00000032294
190110	774.923	845.956	715.421	676.855	770.346	703.483	798.045	768.978	635.253	783.655	742.553	667.729	678.539	800.075	746.412	828.47	735.217	720.015	P52480	P52480	R.APIIAVTR.N	18	1.12924e+06	Pkm	ENSMUSP00000034834;ENSMUSP00000128770	ENSMUSG00000032294;ENSMUSG00000032294
190111	563.728	559.541	547.748	612.715	563.751	540.802	507.616	516.064	537.268	600.111	578.149	575.433	492.024	549.51	549.253	556.518	552.088	561.012	P52480	P52480	R.APIIAVTR.N	18	588833	Pkm	ENSMUSP00000034834;ENSMUSP00000128770	ENSMUSG00000032294;ENSMUSG00000032294
190112	538.148	555.613	481.239	540.452	503.331	490.847	587.135	574.04	523.923	530.955	588.589	563.25	512.693	593.406	530.228	532.917	538.916	554.444	P52480	P52480	R.APIIAVTR.N	18	208529	Pkm	ENSMUSP00000034834;ENSMUSP00000128770	ENSMUSG00000032294;ENSMUSG00000032294
190113	373.619	424.945	471.346	395.768	442.947	427.567	441.178	482.037	404.099	430.28	461.458	442.322	404.588	486.356	378.325	425.47	478.632	464.476	P52480	P52480	R.APIIAVTR.N	18	167683	Pkm	ENSMUSP00000034834;ENSMUSP00000128770	ENSMUSG00000032294;ENSMUSG00000032294
190114	167.466	182.862	202.36	165.981	144.87	138.741	178.517	178.984	150.007	183.748	141.887	177.148	179.588	192.82	156.31	164.747	175.29	180.177	P52480	P52480	R.APIIAVTR.N	18	65518.4	Pkm	ENSMUSP00000034834;ENSMUSP00000128770	ENSMUSG00000032294;ENSMUSG00000032294
190115	387.797	392.317	384.101	325.239	359.061	356.015	375.073	305.782	347.893	376.433	382.372	352.505	340.099	396.989	359.599	390.572	366.57	366.656	P52480	P52480	R.APIIAVTR.N	18	140497	Pkm	ENSMUSP00000034834;ENSMUSP00000128770	ENSMUSG00000032294;ENSMUSG00000032294
190116	197.068	188.764	157.516	232.264	142.595	158.799	225.742	215.696	155.168	182.581	204.527	199.005	170.009	194.79	147.887	166.99	189.473	177.629	P52480	P52480	R.APIIAVTR.N	18	70761.6	Pkm	ENSMUSP00000034834;ENSMUSP00000128770	ENSMUSG00000032294;ENSMUSG00000032294
190117	114.055	166.636	92.5997	87.4377	144.746	147.33	121.023	140.19	126.242	135.53	143.755	112.674	140.616	132.975	120.592	183.082	155.334	146.937	P52480	P52480	R.APIIAVTR.N	18	51633.9	Pkm	ENSMUSP00000034834;ENSMUSP00000128770	ENSMUSG00000032294;ENSMUSG00000032294
190118	131.348	135.617	103.342	140.446	104.562	134.458	121.168	133.517	104.623	145.717	135.953	144.707	121.98	93.6917	134.058	114.49	110.966	159.509	P52480	P52480	R.APIIAVTR.N	18	48582.9	Pkm	ENSMUSP00000034834;ENSMUSP00000128770	ENSMUSG00000032294;ENSMUSG00000032294
190119	90.7678	139.749	103.636	99.5779	116.995	106.021	91.8548	111.584	94.0855	123.573	114.467	108.704	105.18	134.892	99.3413	103.397	90.115	118.739	P52480	P52480	R.APIIAVTR.N	18	41788.7	Pkm	ENSMUSP00000034834;ENSMUSP00000128770	ENSMUSG00000032294;ENSMUSG00000032294
190120	97.9767	125.341	113.101	94.9342	93.3427	66.8297	98.8451	101.204	85.202	108.056	81.0997	129.844	50.6505	99.7727	83.1351	102.938	62.1763	84.3217	P52480	P52480	R.APIIAVTR.N	18	35926.9	Pkm	ENSMUSP00000034834;ENSMUSP00000128770	ENSMUSG00000032294;ENSMUSG00000032294
190121	83.5918	81.5853	82.6806	67.9489	85.4281	62.0491	69.9331	71.6965	53.5735	74.8279	88.2411	80.9436	86.8343	109.571	61.434	75.0875	92.0494	71.7202	P52480	P52480	R.APIIAVTR.N	18	29943.8	Pkm	ENSMUSP00000034834;ENSMUSP00000128770	ENSMUSG00000032294;ENSMUSG00000032294
190122	63.6738	78.3415	63.9781	58.0586	57.7199	48.8664	101.364	84.3854	103.689	99.7258	87.0568	44.7627	108.557	68.7214	81.976	89.4751	93.8041	78.0627	P52480	P52480	R.APIIAVTR.N	18	30222.5	Pkm	ENSMUSP00000034834;ENSMUSP00000128770	ENSMUSG00000032294;ENSMUSG00000032294
190123	50.9717	30.6654	46.1825	36.4445	49.8406	46.5326	37.4582	48.168	60.773	67.1062	37.5842	47.4214	35.2701	46.9355	35.6834	56.6753	32.813	55.1245	P52480	P52480	R.APIIAVTR.N	18	17583.9	Pkm	ENSMUSP00000034834;ENSMUSP00000128770	ENSMUSG00000032294;ENSMUSG00000032294
190124	96.894	138.382	162.131	135.861	126.467	168.369	113.897	137.215	101.282	150.523	120.969	114.252	91.242	120.332	96.5695	60.3172	119.529	66.7157	P52480	P52480	R.EATESFASDPILYR.P	18	45389.8	Pkm	ENSMUSP00000034834;ENSMUSP00000128770	ENSMUSG00000032294;ENSMUSG00000032294
190125	265.796	168.739	260.016	293.522	310.978	265.822	212.031	307.423	237.502	360.201	288.065	350.192	234.41	260.798	225.899	228.729	197.492	196.178	P52480	P52480	R.EATESFASDPILYR.P	18	99808.5	Pkm	ENSMUSP00000034834;ENSMUSP00000128770	ENSMUSG00000032294;ENSMUSG00000032294
190126	636.574	632.69	756.248	754.716	773.815	864.677	749.42	762.585	821.79	956.816	854.315	772.29	592.681	727.331	647.78	610.642	548.479	576.201	P52480	P52480	R.EATESFASDPILYR.P	18	296841	Pkm	ENSMUSP00000034834;ENSMUSP00000128770	ENSMUSG00000032294;ENSMUSG00000032294
190127	82.415	71.6916	68.282	81.2375	63.3106	40.8942	71.6609	75.4092	52.8115	58.8301	52.7307	57.9757	92.2967	56.2096	53.2795	37.487	56.5471	43.615	P52480	P52480	R.EATESFASDPILYR.P	18	23907.4	Pkm	ENSMUSP00000034834;ENSMUSP00000128770	ENSMUSG00000032294;ENSMUSG00000032294
190128	470.427	363.419	505.284	497.664	543.19	558.36	490.632	495.573	609.356	785.192	662.74	345.888	473.818	483.722	419.183	398.1	272.577	303.853	P52480	P52480	R.EATESFASDPILYR.P	18	639219	Pkm	ENSMUSP00000034834;ENSMUSP00000128770	ENSMUSG00000032294;ENSMUSG00000032294
190129	70.5854	60.6166	80.5417	85.2021	80.6595	69.2277	94.0815	116.7	103.964	130.862	101.774	102.781	90.4952	86.5542	40.3649	53.9132	36.542	30.0693	P52480	P52480	R.EATESFASDPILYR.P	18	30708.6	Pkm	ENSMUSP00000034834;ENSMUSP00000128770	ENSMUSG00000032294;ENSMUSG00000032294
190130	196.626	165.646	156.471	214.644	210.51	220.051	218.449	162.79	251.326	339.803	216.481	188.758	151.922	185.08	161.012	127.719	127.537	138.693	P52480	P52480	R.EATESFASDPILYR.P	18	962547	Pkm	ENSMUSP00000034834;ENSMUSP00000128770	ENSMUSG00000032294;ENSMUSG00000032294
190131	105.99	137.959	132.497	184.904	176.841	187.561	148.718	206.049	162.181	206.147	225.886	138.304	164.004	155.157	137.981	135.256	107.255	98.1407	P52480	P52480	R.EATESFASDPILYR.P	18	79758.8	Pkm	ENSMUSP00000034834;ENSMUSP00000128770	ENSMUSG00000032294;ENSMUSG00000032294
190132	138.762	199.656	215.552	202.818	178.243	215.682	212.057	205.022	219.265	324.688	188.367	203.565	178.742	169.575	197.932	180.278	157.896	167.583	P52480	P52480	R.EATESFASDPILYR.P	18	76094.2	Pkm	ENSMUSP00000034834;ENSMUSP00000128770	ENSMUSG00000032294;ENSMUSG00000032294
190133	122.334	115.253	147.708	143.46	161.709	231.459	174.824	134.237	115.695	194.138	116.698	131.319	105.772	153.342	122.484	116.356	96.7874	164.832	P52480	P52480	R.EATESFASDPILYR.P	18	54559.5	Pkm	ENSMUSP00000034834;ENSMUSP00000128770	ENSMUSG00000032294;ENSMUSG00000032294
190134	173.417	143.84	163.012	150.139	179.963	205.044	126.814	200.321	195.443	253.749	208.854	160.762	145.386	153.204	180.564	158.315	119.388	116.01	P52480	P52480	R.EATESFASDPILYR.P	18	64934.6	Pkm	ENSMUSP00000034834;ENSMUSP00000128770	ENSMUSG00000032294;ENSMUSG00000032294
190135	160.428	157.304	157.509	164.724	120.123	140.618	146.219	181.35	140.492	174.098	159.628	177.79	172.36	137.064	160.036	145.947	136.864	142.22	P52480	P52480	R.EATESFASDPILYR.P	18	59382.2	Pkm	ENSMUSP00000034834;ENSMUSP00000128770	ENSMUSG00000032294;ENSMUSG00000032294
190136	326.693	325.31	278.072	344.474	302.193	333.96	291.318	305.697	335.809	375.332	359.978	301.842	368.405	343.97	350.527	310.026	292.78	267.331	P52480	P52480	R.EATESFASDPILYR.P	18	124418	Pkm	ENSMUSP00000034834;ENSMUSP00000128770	ENSMUSG00000032294;ENSMUSG00000032294
190137	343.208	266.621	250.802	262.765	231.875	254.625	277.037	340.407	293.016	273.271	249.393	215.32	222.225	275.71	292.828	216.327	170.002	258.522	P52480	P52480	R.EATESFASDPILYR.P	18	100494	Pkm	ENSMUSP00000034834;ENSMUSP00000128770	ENSMUSG00000032294;ENSMUSG00000032294
190138	263.075	293.63	275.522	251.411	242.984	259.413	221.124	242.387	211.625	284.199	313.165	299.611	347.901	323.498	291.294	315.439	300.661	261.563	P52480	P52480	R.EATESFASDPILYRPVAVALDTK.G	18	106972	Pkm	ENSMUSP00000034834;ENSMUSP00000128770	ENSMUSG00000032294;ENSMUSG00000032294
190139	117.964	123.597	105.124	81.6696	114.09	70.5039	99.7957	128.825	121.551	152.851	81.8512	96.9631	73.2773	172.146	112.958	187.346	144.741	123.401	P52480	P52480	R.EATESFASDPILYRPVAVALDTKGPEIR.T	18	45126.7	Pkm	ENSMUSP00000034834;ENSMUSP00000128770	ENSMUSG00000032294;ENSMUSG00000032294
190140	92.9994	48.5051	73.5094	39.7961	62.6529	66.9098	51.4346	96.7276	64.2613	62.0096	35.893	68.739	82.1079	72.4539	60.1621	56.3021	73.7761	62.2543	P52480	P52480	K.GDVVIVLTGWRPGSGFTNTM*R.V	18	25049.4	Pkm	ENSMUSP00000034834;ENSMUSP00000128770	ENSMUSG00000032294;ENSMUSG00000032294
190141	152.078	118.103	144.055	156.052	137.8	133.497	157.537	124.095	155.102	124.634	153.92	112.632	135.098	140.532	106.583	126.788	139.945	158.929	P52480	P52480	K.GDVVIVLTGWRPGSGFTNTM*R.V	18	174082	Pkm	ENSMUSP00000034834;ENSMUSP00000128770	ENSMUSG00000032294;ENSMUSG00000032294
190142	758.182	885.714	958.382	946.963	944.61	1027.41	934.62	962.985	935.811	913.647	949.701	969.853	881.592	883.304	861.951	948.437	916.028	848.796	P52480	P52480	K.GDVVIVLTGWRPGSGFTNTM*R.V	18	353711	Pkm	ENSMUSP00000034834;ENSMUSP00000128770	ENSMUSG00000032294;ENSMUSG00000032294
190143	113.046	83.2672	81.6627	90.4842	127.467	138.935	127.834	90.5276	133.293	138.039	101.485	102.294	105.275	108.869	94.419	102.842	88.0049	96.58	P52480	P52480	K.GDVVIVLTGWRPGSGFTNTM*R.V	18	451918	Pkm	ENSMUSP00000034834;ENSMUSP00000128770	ENSMUSG00000032294;ENSMUSG00000032294
190144	440.88	405.978	536.082	556.165	449.924	444.602	554.783	551.807	488.565	535.307	566.329	541.134	491.215	458.229	534.676	488.293	492.916	517.487	P52480	P52480	K.GDVVIVLTGWRPGSGFTNTM*R.V	18	1.13806e+06	Pkm	ENSMUSP00000034834;ENSMUSP00000128770	ENSMUSG00000032294;ENSMUSG00000032294
190145	14.0136	16.1046	26.8792	26.7288	19.2884	22.0113	5.45316	20.5883	9.47101	24.0023	18.4719	25.2232	15.4828	15.9653	20.2187	23.977	16.1077	21.7635	P52480	P52480	K.GDVVIVLTGWRPGSGFTNTM*R.V	18	7316.64	Pkm	ENSMUSP00000034834;ENSMUSP00000128770	ENSMUSG00000032294;ENSMUSG00000032294
190146	95.8722	72.0283	91.2943	87.7404	100.327	85.2059	58.2828	131.932	125.183	96.3318	90.6725	108.008	83.67	69.5004	88.8845	121.095	69.8864	76.0523	P52480	P52480	K.GDVVIVLTGWRPGSGFTNTMR.V	18	35353.3	Pkm	ENSMUSP00000034834;ENSMUSP00000128770	ENSMUSG00000032294;ENSMUSG00000032294
190147	8.38383	5.02399	2.698	13.2024	8.36948	5.79068	0	3.14913	0	0	2.35463	3.3761	7.70495	0	0	7.60496	1.54897	0	P52480	P52480	K.GDVVIVLTGWRPGSGFTNTMR.V	12	1481.67	Pkm	ENSMUSP00000034834;ENSMUSP00000128770	ENSMUSG00000032294;ENSMUSG00000032294
190148	13.0264	32.0357	40.8172	30.709	17.8114	46.9498	67.2404	66.3771	32.826	17.8787	49.7719	43.8056	52.6297	33.9974	40.3681	30.3855	24.5516	34.769	P52480	P52480	K.GDVVIVLTGWRPGSGFTNTMR.V	18	97294.4	Pkm	ENSMUSP00000034834;ENSMUSP00000128770	ENSMUSG00000032294;ENSMUSG00000032294
190149	85.5781	100.774	140.435	98.092	93.7045	108.799	113.731	117.639	89.1403	83.9808	97.3302	116.342	100.498	60.2225	80.4884	168.05	105.483	81.2879	P52480	P52480	K.GDVVIVLTGWRPGSGFTNTMR.V	18	41344.4	Pkm	ENSMUSP00000034834;ENSMUSP00000128770	ENSMUSG00000032294;ENSMUSG00000032294
190150	365.451	379.873	364.076	405.12	418.829	430.814	440.349	362.564	439.636	439.582	334.15	412.683	406.965	352.304	402.448	467.43	320.7	383.882	P52480	P52480	K.GDVVIVLTGWRPGSGFTNTMR.V	18	152520	Pkm	ENSMUSP00000034834;ENSMUSP00000128770	ENSMUSG00000032294;ENSMUSG00000032294
190151	2755	2836.12	2704.67	2520.22	2816.6	2655.82	2943.22	2752.73	2976.39	2855.23	2874.27	2593.67	2681.66	2830.6	3159.82	2827.81	2789.5	2729.26	P52480	P52480	K.GDYPLEAVR.M	2	1.25276e+07	Pkm	ENSMUSP00000034834;ENSMUSP00000128770	ENSMUSG00000032294;ENSMUSG00000032294
190152	896.327	849.899	791.58	820.196	771.989	892.375	924.027	896.387	857.669	820.943	823.464	981.136	869.782	800.932	882.998	881.886	932.117	944.939	P52480	P52480	K.GDYPLEAVR.M	18	452630	Pkm	ENSMUSP00000034834;ENSMUSP00000128770	ENSMUSG00000032294;ENSMUSG00000032294
190153	583.825	603.527	622.861	557.622	647.358	599.477	495.825	536.081	555.304	707.393	672.368	606.83	533.263	592.96	614.906	660.633	566.384	578.976	P52480	P52480	K.GDYPLEAVR.M	18	1.10758e+06	Pkm	ENSMUSP00000034834;ENSMUSP00000128770	ENSMUSG00000032294;ENSMUSG00000032294
190154	200.412	197.703	164.875	206.959	152.605	181.901	127.24	148.637	214.41	157.436	161.296	153.121	183.43	178.559	176.308	215.404	162.526	102.783	P52480	P52480	K.GDYPLEAVR.M	18	66034.2	Pkm	ENSMUSP00000034834;ENSMUSP00000128770	ENSMUSG00000032294;ENSMUSG00000032294
190155	1077.41	1062.35	1028.64	976.233	1020.31	986.345	1040.89	1020.31	1030.72	1117.55	1107.42	1009.67	1051.17	978.137	1064.03	1070.04	1096.78	1053.69	P52480	P52480	K.GDYPLEAVR.M	18	1.01431e+06	Pkm	ENSMUSP00000034834;ENSMUSP00000128770	ENSMUSG00000032294;ENSMUSG00000032294
190156	149.904	183.464	169.87	162.46	134.652	204.93	194.486	158.089	170.737	195.443	173.277	201.756	150.876	262.032	206.036	194.076	202.025	204.487	P52480	P52480	K.GDYPLEAVR.M	18	71048.8	Pkm	ENSMUSP00000034834;ENSMUSP00000128770	ENSMUSG00000032294;ENSMUSG00000032294
190157	809.923	849.296	832.968	949.306	800.311	907.367	912.457	877.574	970.171	913.506	1008.36	903.699	866.22	897.509	904.165	948.209	941.047	958.868	P52480	P52480	K.GDYPLEAVR.M	18	1.72307e+06	Pkm	ENSMUSP00000034834;ENSMUSP00000128770	ENSMUSG00000032294;ENSMUSG00000032294
190158	118.208	89.1905	115.741	89.9059	129.127	114.391	46.1765	79.1853	116.078	118.328	123.135	150.95	125.765	117.307	97.4708	108.628	109.688	121.781	P52480	P52480	K.GDYPLEAVR.M	18	42182.1	Pkm	ENSMUSP00000034834;ENSMUSP00000128770	ENSMUSG00000032294;ENSMUSG00000032294
190159	624.192	656.105	786.246	659.361	706.837	625.722	584.3	624.094	640.944	766.36	690.629	656.79	642.735	679.966	610.559	782.909	670.152	558.638	P52480	P52480	K.GDYPLEAVR.M	18	388094	Pkm	ENSMUSP00000034834;ENSMUSP00000128770	ENSMUSG00000032294;ENSMUSG00000032294
190160	461.023	427.778	548.623	572.664	501.666	495.856	484.511	461.355	571.205	569.819	434.528	528.384	480.436	447.785	522.262	473.733	466.775	526.184	P52480	P52480	K.GVNLPGAAVDLPAVSEK.D	18	541759	Pkm	ENSMUSP00000034834;ENSMUSP00000128770	ENSMUSG00000032294;ENSMUSG00000032294
190161	367.832	300.206	391.755	396.213	399.865	365.761	390.491	394.776	418.293	388.976	446.72	355.937	355.184	357.805	399.295	329.389	364.153	360.45	P52480	P52480	K.GVNLPGAAVDLPAVSEK.D	18	618737	Pkm	ENSMUSP00000034834;ENSMUSP00000128770	ENSMUSG00000032294;ENSMUSG00000032294
190162	302.199	304.395	372.456	423.508	301.565	308.669	428.697	397.788	336.01	445.908	381.447	332.547	373.917	353.18	322.456	376.541	388.299	412.458	P52480	P52480	K.GVNLPGAAVDLPAVSEK.D	18	2.6221e+06	Pkm	ENSMUSP00000034834;ENSMUSP00000128770	ENSMUSG00000032294;ENSMUSG00000032294
190163	220.628	200.093	221.184	244.266	141.189	227.157	239.635	213.203	264.868	249.926	226.588	220.904	212.759	268.018	229.976	252.738	302.089	258.955	P52480	P52480	K.GVNLPGAAVDLPAVSEK.D	18	257836	Pkm	ENSMUSP00000034834;ENSMUSP00000128770	ENSMUSG00000032294;ENSMUSG00000032294
190164	365.346	354.107	315.934	402.935	308.091	292.436	306.25	281.578	316.515	336.326	372.087	334.252	261.456	354.811	383.91	358.19	323.297	352.391	P52480	P52480	K.GVNLPGAAVDLPAVSEK.D	18	809884	Pkm	ENSMUSP00000034834;ENSMUSP00000128770	ENSMUSG00000032294;ENSMUSG00000032294
190165	240.123	342.574	258.157	231.758	255.916	277.339	236.421	212.347	261.784	257.498	321.287	223.088	187.97	300.018	254.303	250.446	273.055	254.668	P52480	P52480	K.GVNLPGAAVDLPAVSEK.D	18	310864	Pkm	ENSMUSP00000034834;ENSMUSP00000128770	ENSMUSG00000032294;ENSMUSG00000032294
190166	61.0471	71.7654	56.9973	58.3068	100.902	65.7524	64.2032	82.7043	59.5895	95.1209	79.9553	96.2451	72.0828	59.739	58.8982	64.9532	73.5095	64.4063	P52480	P52480	K.GVNLPGAAVDLPAVSEK.D	18	27525.2	Pkm	ENSMUSP00000034834;ENSMUSP00000128770	ENSMUSG00000032294;ENSMUSG00000032294
190167	326.015	320.371	289.435	346.402	288.682	336.683	277.519	397.864	246.062	330.102	252.985	279.747	285.908	369.581	263.605	314.6	212.889	236.873	P52480	P52480	K.ITLDNAYM*EK.C	18	115036	Pkm	ENSMUSP00000034834;ENSMUSP00000128770	ENSMUSG00000032294;ENSMUSG00000032294
190168	629.444	772.325	430.009	714.246	676.207	611.211	500.351	656.269	510.271	646.191	546.433	477.152	578.735	636.9	558.621	652.924	477.822	465.013	P52480	P52480	K.ITLDNAYM*EK.C	18	595324	Pkm	ENSMUSP00000034834;ENSMUSP00000128770	ENSMUSG00000032294;ENSMUSG00000032294
190169	624.377	716.584	539.531	584.806	590.285	697.808	605.863	727.523	562.183	665.093	481.022	538.005	511.926	665.534	515.728	725.843	489.092	536.421	P52480	P52480	K.ITLDNAYM*EK.C	18	498776	Pkm	ENSMUSP00000034834;ENSMUSP00000128770	ENSMUSG00000032294;ENSMUSG00000032294
190170	374.321	426.696	404.619	345.591	343.009	386.415	373.243	401.083	391.388	388.463	335.302	398.791	377.892	351.047	360.332	357.399	235.426	360.267	P52480	P52480	K.ITLDNAYM*EK.C	18	139920	Pkm	ENSMUSP00000034834;ENSMUSP00000128770	ENSMUSG00000032294;ENSMUSG00000032294
190171	882.462	1015.7	767.128	973.748	731.617	1065.99	901.094	982.79	887.799	1023.87	852.624	840.205	825.023	905.387	765.72	971.8	799.242	857.602	P52480	P52480	K.ITLDNAYM*EK.C	18	691377	Pkm	ENSMUSP00000034834;ENSMUSP00000128770	ENSMUSG00000032294;ENSMUSG00000032294
190172	313.952	290.745	305.986	359.032	299.2	318.939	364.549	308.552	223.248	409.839	321.893	355.721	306.2	286.662	269.219	302.601	288.555	254.88	P52480	P52480	K.ITLDNAYM*EK.C	18	119411	Pkm	ENSMUSP00000034834;ENSMUSP00000128770	ENSMUSG00000032294;ENSMUSG00000032294
190173	373.608	434.104	368.716	336.372	403.873	371.431	353.108	417.588	373.282	430.317	293.494	483.207	330.613	363.802	379.06	417.212	309.201	347.093	P52480	P52480	K.ITLDNAYM*EK.C	18	145227	Pkm	ENSMUSP00000034834;ENSMUSP00000128770	ENSMUSG00000032294;ENSMUSG00000032294
190174	768.951	869.323	725.315	821.706	774.291	894.892	774.709	835.49	621.288	879.405	777.271	823.674	759.287	780.977	753.301	889.537	714.029	783.183	P52480	P52480	K.ITLDNAYMEK.C	18	742775	Pkm	ENSMUSP00000034834;ENSMUSP00000128770	ENSMUSG00000032294;ENSMUSG00000032294
190175	465.671	513.717	473.14	545.233	427.779	517.881	474.911	536.286	434.118	597.519	511.322	549.805	486.035	510.042	453.997	515.06	466.324	584.596	P52480	P52480	K.ITLDNAYMEK.C	18	387928	Pkm	ENSMUSP00000034834;ENSMUSP00000128770	ENSMUSG00000032294;ENSMUSG00000032294
190176	405.258	413.638	402.89	465.778	331.618	358.053	354.264	392.745	316.742	473.794	379.971	356.309	389.379	474.822	420.223	464.147	324.502	323.875	P52480	P52480	K.ITLDNAYMEK.C	18	181434	Pkm	ENSMUSP00000034834;ENSMUSP00000128770	ENSMUSG00000032294;ENSMUSG00000032294
190177	425.03	399.111	501.489	484.655	379.925	400.883	473.672	455	327.441	496.954	426.922	524.608	415.057	362.492	409.59	426.61	344.855	451.729	P52480	P52480	K.ITLDNAYMEK.C	18	164980	Pkm	ENSMUSP00000034834;ENSMUSP00000128770	ENSMUSG00000032294;ENSMUSG00000032294
190178	176.764	227.286	212.247	272.453	158.928	248.658	235.105	289.223	167.595	311.026	246.602	233.932	201.861	263.423	185.722	262.425	220.528	268.536	P52480	P52480	K.ITLDNAYMEK.C	18	89504.5	Pkm	ENSMUSP00000034834;ENSMUSP00000128770	ENSMUSG00000032294;ENSMUSG00000032294
190179	391.819	416.742	389.652	396.873	512.279	445.625	435.056	533.124	419.49	569.155	469.536	483.918	349.168	449.674	421.785	482.681	420.296	393.539	P52480	P52480	K.ITLDNAYMEK.C	18	170787	Pkm	ENSMUSP00000034834;ENSMUSP00000128770	ENSMUSG00000032294;ENSMUSG00000032294
190180	45.6296	23.4591	38.766	39.9358	40.4646	43.8472	63.264	44.8589	57.2034	71.4495	78.0898	21.8278	61.9474	70.5001	42.5525	40.9495	32.6578	39.5457	P52480	P52480	K.KGDVVIVLTGWR.P	18	18346.7	Pkm	ENSMUSP00000034834;ENSMUSP00000128770	ENSMUSG00000032294;ENSMUSG00000032294
190181	3074.34	3022.78	4231.63	4131.85	4536.68	4792.21	4047.86	4119.12	4856.41	0	0	3941.15	4133.7	3184.92	3631.68	2953.7	1994.21	2165.73	P52480	P52480	K.KGDVVIVLTGWR.P	2	9.02403e+06	Pkm	ENSMUSP00000034834;ENSMUSP00000128770	ENSMUSG00000032294;ENSMUSG00000032294
190182	363.851	327.848	473.169	479.848	429.199	530.193	410.415	391.348	461.716	598.926	596.635	410.787	407.149	404.121	376.494	315.658	275.029	299.917	P52480	P52480	K.KGDVVIVLTGWR.P	18	213509	Pkm	ENSMUSP00000034834;ENSMUSP00000128770	ENSMUSG00000032294;ENSMUSG00000032294
190183	715.925	778.628	988.68	968.929	884.173	1097.38	781.737	861.834	1011.16	1396.19	1164.5	913.589	712.69	760.914	737.84	712.659	485.811	582.375	P52480	P52480	K.KGDVVIVLTGWR.P	18	5.07858e+06	Pkm	ENSMUSP00000034834;ENSMUSP00000128770	ENSMUSG00000032294;ENSMUSG00000032294
190184	516.016	496.133	767.192	677.925	766.02	851.688	664.51	646.073	663.872	984.634	875.793	600.957	747.379	610.275	585.625	566.806	473.441	464.371	P52480	P52480	K.KGDVVIVLTGWR.P	18	255925	Pkm	ENSMUSP00000034834;ENSMUSP00000128770	ENSMUSG00000032294;ENSMUSG00000032294
190185	344.511	392.788	372.185	421.005	430.438	499.008	393.95	379.845	340.608	502.209	482.436	390.363	296.207	404.983	340.465	332.775	289.886	346.567	P52480	P52480	K.KGDVVIVLTGWR.P	18	148954	Pkm	ENSMUSP00000034834;ENSMUSP00000128770	ENSMUSG00000032294;ENSMUSG00000032294
190186	327.779	312.315	403.881	433.729	400.005	560.307	361.756	371.141	430.213	638.909	594.575	440.902	381.943	375.295	375.83	377.166	278.294	286.74	P52480	P52480	K.KGDVVIVLTGWR.P	18	157312	Pkm	ENSMUSP00000034834;ENSMUSP00000128770	ENSMUSG00000032294;ENSMUSG00000032294
190187	184.607	245.382	236.075	251.174	212.638	158.812	297.794	335.795	199.711	90.86	158.27	233.918	238.519	272.264	175.54	197.173	302.57	305.448	P52480	P52480	R.LNFSHGTHEYHAETIK.N	18	194976	Pkm	ENSMUSP00000034834;ENSMUSP00000128770	ENSMUSG00000032294;ENSMUSG00000032294
190188	1121.16	1254.08	1362.21	1157.6	1194.03	1028.27	1474.31	1235.13	1253.94	1167.22	1070.4	1174.87	1295.05	1185.32	1344.8	1262.73	1637.92	1455.59	P52480	P52480	R.LNFSHGTHEYHAETIK.N	18	483322	Pkm	ENSMUSP00000034834;ENSMUSP00000128770	ENSMUSG00000032294;ENSMUSG00000032294
190189	229.307	269.58	237.151	253.746	244.538	197.165	402.359	260.871	295.063	254.21	234.942	220.689	303.378	320.201	318.917	232.246	389.107	441.18	P52480	P52480	R.LNFSHGTHEYHAETIK.N	18	130528	Pkm	ENSMUSP00000034834;ENSMUSP00000128770	ENSMUSG00000032294;ENSMUSG00000032294
190190	0	0	0	Inf	0	Inf	5.17875	0	0	0	Inf	Inf	0	Inf	Inf	0	0	4.6396	P52480	P52480	R.LNFSHGTHEYHAETIK.N	2	210.578	Pkm	ENSMUSP00000034834;ENSMUSP00000128770	ENSMUSG00000032294;ENSMUSG00000032294
190191	836.779	804.095	918.613	716.107	910.552	844.103	814.367	833.308	882.127	1087.14	851.112	869.622	749.602	792.593	743.06	865.665	771.764	726.93	P52480	P52480	R.VNLAM*DVGK.A	18	374178	Pkm	ENSMUSP00000034834;ENSMUSP00000128770	ENSMUSG00000032294;ENSMUSG00000032294
190192	144.35	196.365	138.261	133.2	132.349	158.878	126.967	152.914	169.886	165.325	191.36	156.571	80.8336	196.292	137.394	135.489	155.926	166.063	P52480	P52480	R.VNLAM*DVGK.A	18	137808	Pkm	ENSMUSP00000034834;ENSMUSP00000128770	ENSMUSG00000032294;ENSMUSG00000032294
190193	229.553	195.929	270.467	250.203	223.79	209.749	250.761	265.529	192.828	258.662	231.349	231.32	225.093	252.626	195.403	242.183	242.352	216.251	P52480	P52480	K.VVEVGSK.I	18	89541.7	Pkm	ENSMUSP00000034834;ENSMUSP00000128770	ENSMUSG00000032294;ENSMUSG00000032294
190194	167.337	167.827	195.002	222.214	214.636	147.649	177.673	135.042	185.65	181.186	187.562	150.967	134.215	184.663	211.568	240.795	173.493	202.241	P52480-2	P52480	K.CLAAALIVLTESGR.S	18	70216.4	Pkm	ENSMUSP00000034834;ENSMUSP00000128770	ENSMUSG00000032294;ENSMUSG00000032294
190195	852.053	869.504	898.147	1041.9	894.402	913.17	880.251	938.605	866.617	663.491	805.513	1003.3	1082.6	960.008	1013.52	916.666	860.864	884.366	P52480-2	P52480	K.CLAAALIVLTESGR.S	18	565000	Pkm	ENSMUSP00000034834;ENSMUSP00000128770	ENSMUSG00000032294;ENSMUSG00000032294
190196	32.9085	23.584	51.9067	34.7505	29.2172	49.5524	26.1684	25.8301	26.2815	18.9833	35.0118	41.4418	31.0456	27.1007	46.0072	28.0351	35.5778	30.7605	P52480-2	P52480	K.CLAAALIVLTESGR.S	18	12720.6	Pkm	ENSMUSP00000034834;ENSMUSP00000128770	ENSMUSG00000032294;ENSMUSG00000032294
190197	16.3268	12.595	16.0431	8.93017	14.1931	12.5633	13.6151	13.5839	7.59245	2.93063	4.17082	11.9376	12.3948	14.8953	2.48945	11.5288	4.18056	8.41747	P52480-2	P52480	K.CLAAALIVLTESGR.S	18	4033.26	Pkm	ENSMUSP00000034834;ENSMUSP00000128770	ENSMUSG00000032294;ENSMUSG00000032294
190198	17.1582	10.4527	45.1836	28.0257	16.8021	17.3076	23.3113	27.809	36.3593	22.3989	19.1532	13.5242	44.7497	26.7907	5.72956	41.9876	38.0526	42.1436	P52480-2	P52480	K.CLAAALIVLTESGR.S	17	10206.9	Pkm	ENSMUSP00000034834;ENSMUSP00000128770	ENSMUSG00000032294;ENSMUSG00000032294
190199	0	0	4.08613	5.41	3.28987	3.46766	0	2.63543	Inf	0	0	2.57138	Inf	1.22329	0	0	2.74194	8.54438	P52480-2	P52480	K.CLAAALIVLTESGR.S	9	727.87	Pkm	ENSMUSP00000034834;ENSMUSP00000128770	ENSMUSG00000032294;ENSMUSG00000032294
190200	0	0	0	Inf	5.89786	Inf	0	0	0	1.65513	Inf	0	0	Inf	0	0	3.45193	0	P52480-2	P52480	K.CLAAALIVLTESGR.S	3	235.812	Pkm	ENSMUSP00000034834;ENSMUSP00000128770	ENSMUSG00000032294;ENSMUSG00000032294
190201	5.09281	3.23798	2.25181	0	0	Inf	Inf	0	0	Inf	Inf	0	0	3.14004	Inf	0	0	0	P52480-2	P52480	K.CLAAALIVLTESGR.S	4	294.372	Pkm	ENSMUSP00000034834;ENSMUSP00000128770	ENSMUSG00000032294;ENSMUSG00000032294
190202	0	0	2.55205	0	0	0	Inf	0	Inf	0	0	0	Inf	0	0	0	0	0	P52480-2	P52480	K.CLAAALIVLTESGR.S	1	54.8158	Pkm	ENSMUSP00000034834;ENSMUSP00000128770	ENSMUSG00000032294;ENSMUSG00000032294
190203	4.03359	0	0	Inf	Inf	Inf	0	0	Inf	0	0	Inf	0	Inf	3.96624	0	0	9.08843	P52480-2	P52480	K.CLAAALIVLTESGR.S	3	366.384	Pkm	ENSMUSP00000034834;ENSMUSP00000128770	ENSMUSG00000032294;ENSMUSG00000032294
190204	0	0	0	0	0	0	0	0	0	0	0	0	0	0	0	0	0	0	P52480-2	P52480	K.CLAAALIVLTESGR.S	0	0	Pkm	ENSMUSP00000034834;ENSMUSP00000128770	ENSMUSG00000032294;ENSMUSG00000032294
190205	20.2719	35.0332	13.1736	0	13.4873	3.30617	15.95	28.0909	17.2775	15.7736	6.28852	26.9117	19.6037	15.0226	32.1621	27.1986	38.1819	21.3338	P52480-2	P52480	K.CLAAALIVLTESGR.S	18	7470.29	Pkm	ENSMUSP00000034834;ENSMUSP00000128770	ENSMUSG00000032294;ENSMUSG00000032294
190206	0	0	0	0	5.95007	0	1.73508	0	7.35977	0	3.25031	0	0	0	1.73115	0	2.94662	0	P52480-2	P52480	K.CLAAALIVLTESGR.S	6	491.835	Pkm	ENSMUSP00000034834;ENSMUSP00000128770	ENSMUSG00000032294;ENSMUSG00000032294
190207	36.369	47.0835	38.1828	63.3946	47.4184	34.909	24.9071	28.2619	58.7663	44.0718	31.2442	17.7492	58.2441	32.1082	35.5938	36.1712	21.1666	33.9951	P52480-2	P52480	K.CLAAALIVLTESGR.S	18	14758.7	Pkm	ENSMUSP00000034834;ENSMUSP00000128770	ENSMUSG00000032294;ENSMUSG00000032294
190208	7.88018	8.86113	16.035	13.7356	16.6229	18.5661	17.041	13.7586	0	2.83205	12.8384	11.7465	19.3257	24.5448	6.33656	17.4808	22.6636	11.5438	P52480-2	P52480	K.CLAAALIVLTESGR.S	17	5174.97	Pkm	ENSMUSP00000034834;ENSMUSP00000128770	ENSMUSG00000032294;ENSMUSG00000032294
190209	40.3425	51.7322	77.0064	59.4693	65.374	44.3022	33.4882	72.207	41.0677	35.1126	57.8182	49.6145	60.8793	60.5899	80.6192	70.0195	64.6359	100.941	P52480-2	P52480	K.CLAAALIVLTESGR.S	18	22796.5	Pkm	ENSMUSP00000034834;ENSMUSP00000128770	ENSMUSG00000032294;ENSMUSG00000032294
190210	12.1464	8.26173	4.31601	27.6003	19.3304	13.3783	15.2608	16.2212	7.09231	11.9893	21.5552	14.8265	9.78276	17.9279	3.7733	12.8339	6.86076	12.0461	P52480-2	P52480	K.CLAAALIVLTESGR.S	17	5033.52	Pkm	ENSMUSP00000034834;ENSMUSP00000128770	ENSMUSG00000032294;ENSMUSG00000032294
190211	36.6446	35.7008	16.7564	39.9587	30.214	21.5762	27.6767	18.7317	46.6199	28.7515	35.5639	29.0965	53.9606	29.583	31.4855	41.5827	43.7605	39.4959	P52480-2	P52480	K.CLAAALIVLTESGR.S	18	12998.8	Pkm	ENSMUSP00000034834;ENSMUSP00000128770	ENSMUSG00000032294;ENSMUSG00000032294
190212	21.864	12.5048	19.3872	5.67642	8.17409	13.8049	7.52667	6.92353	11.6425	10.909	8.05913	8.88355	19.0434	17.9996	27.6324	17.8453	3.64023	22.3241	P52480-2	P52480	K.CLAAALIVLTESGR.S	18	5220.46	Pkm	ENSMUSP00000034834;ENSMUSP00000128770	ENSMUSG00000032294;ENSMUSG00000032294
190213	19.9672	9.21661	12.8754	27.1513	14.7532	11.2895	28.6158	7.45774	13.7692	20.9694	18.7095	29.7886	9.12126	21.7343	20.0277	2.60722	13.8061	20.3821	P52480-2	P52480	K.CLAAALIVLTESGR.S	18	6468.2	Pkm	ENSMUSP00000034834;ENSMUSP00000128770	ENSMUSG00000032294;ENSMUSG00000032294
190214	5.00886	0	0	4.81833	4.03131	0	0	Inf	5.21398	0	7.39765	2.68178	0	7.42064	6.02081	0	0	7.56102	P52480-2	P52480	K.CLAAALIVLTESGR.S	9	1073.59	Pkm	ENSMUSP00000034834;ENSMUSP00000128770	ENSMUSG00000032294;ENSMUSG00000032294
190215	2.38767	8.83006	2.62253	13.8053	11.0178	0.567368	0	5.00817	0	5.49433	1.95037	6.62339	3.16342	0	1.23457	0	0	6.9148	P52480-2	P52480	K.CLAAALIVLTESGR.S	13	1489.91	Pkm	ENSMUSP00000034834;ENSMUSP00000128770	ENSMUSG00000032294;ENSMUSG00000032294
190216	0	3.73165	0	0	0	Inf	2.13976	0	5.8357	Inf	0	0	5.39087	5.26411	0	2.32697	5.80328	0	P52480-2	P52480	K.CLAAALIVLTESGR.S	7	653.023	Pkm	ENSMUSP00000034834;ENSMUSP00000128770	ENSMUSG00000032294;ENSMUSG00000032294
190217	456.901	407.402	523.755	554.949	520.312	556.604	636.209	491.19	486.092	600.246	585.409	496.782	602.022	500.55	418.091	548.819	573.509	521.193	Q61097	Q61097	R.DSSLGPPM*DM*LSSLGR.A	18	386011	Ksr1	ENSMUSP00000018478	ENSMUSG00000018334
190218	103.042	109.397	43.5802	62.4827	54.724	40.761	72.7439	83.2522	79.6416	64.2178	119.489	96.5573	83.8564	62.526	64.8226	118.297	78.3272	88.0787	Q61097	Q61097	R.DSSLGPPMDMLSSLGR.A	18	30513.1	Ksr1	ENSMUSP00000018478	ENSMUSG00000018334
190219	107.994	119.639	66.9144	141.149	72.3578	92.2826	88.5978	98.1918	100.425	103.43	63.8214	98.8385	76.919	99.9293	63.425	78.1161	62.4865	65.5741	Q61097	Q61097	R.DSSLGPPMDMLSSLGR.A	18	34256.8	Ksr1	ENSMUSP00000018478	ENSMUSG00000018334
190220	180.703	132.916	211.032	197.902	158.048	197.37	161.829	150.183	195.424	192.68	130.512	183.3	168.866	137.815	150.812	175.627	176.099	165.77	Q61097	Q61097	R.DSSLGPPMDMLSSLGR.A	18	65633.6	Ksr1	ENSMUSP00000018478	ENSMUSG00000018334
190221	58.8937	63.887	73.1825	79.1348	42.6793	25.2429	52.3773	54.422	26.2689	61.8085	52.3296	44.9783	33.7283	50.217	55.7898	58.1897	57.6385	48.5608	Q61097	Q61097	R.DSSLGPPMDMLSSLGR.A	18	20102.3	Ksr1	ENSMUSP00000018478	ENSMUSG00000018334
190222	72.3018	44.1551	108.851	73.9422	77.1076	99.0036	75.6132	79.9662	82.7098	61.01	77.6849	76.3495	66.5306	69.1683	66.2916	58.1899	76.8251	90.5741	Q61097	Q61097	R.DSSLGPPMDMLSSLGR.A	18	29025.2	Ksr1	ENSMUSP00000018478	ENSMUSG00000018334
190223	155.159	186.006	163.394	114.885	165.606	161.962	191.248	157.189	167.973	95.9663	138.357	184.637	172.324	136.101	157.316	190.478	186.241	176.674	Q61097	Q61097	R.DSSLGPPMDMLSSLGR.A	18	62119.3	Ksr1	ENSMUSP00000018478	ENSMUSG00000018334
190224	0	0	Inf	9.32799	Inf	0	0	Inf	0	0	3.31409	Inf	5.66906	0	0	Inf	Inf	0	Q61097	Q61097	K.EGGGGGAAADGGAGAAVSR.A	3	392.611	Ksr1	ENSMUSP00000018478	ENSMUSG00000018334
190225	429.925	400.929	490.959	451.754	421.604	433.753	386.065	424.011	427.319	499.964	398.999	380.603	349.453	327.923	341.234	363.931	385.892	338.342	Q61097	Q61097	K.FELPHGSPQLVR.R	18	203001	Ksr1	ENSMUSP00000018478	ENSMUSG00000018334
190226	316.488	274.456	292.076	261.584	219.529	258.126	233.303	283.084	302.666	348.76	314.058	246.703	220.586	239.617	240.266	188.59	195.71	185.033	Q61097	Q61097	K.FELPHGSPQLVR.R	18	98884.9	Ksr1	ENSMUSP00000018478	ENSMUSG00000018334
190227	756.405	818.033	785.306	687.87	715.668	701.731	733.477	724.808	612.298	751.675	643.819	706.733	608.615	686.908	688.669	729.702	676.863	636.124	Q61097	Q61097	R.ITFLPLAR.L	18	434975	Ksr1	ENSMUSP00000018478	ENSMUSG00000018334
190228	9.45327	9.26471	9.84249	0	15.0569	14.3549	7.72752	6.9131	6.36323	17.2717	12.781	14.7767	9.99124	0.877668	12.9604	27.3728	4.72276	11.9134	Q61097	Q61097	R.ITFLPLAR.L	17	4101.32	Ksr1	ENSMUSP00000018478	ENSMUSG00000018334
190229	275.521	258.284	272.695	309.561	195.666	220.091	264.443	216.505	118.393	238.217	254.875	239.738	191.32	253.516	253.531	227.455	276.55	231.596	Q61097	Q61097	R.ITFLPLAR.L	18	91979.4	Ksr1	ENSMUSP00000018478	ENSMUSG00000018334
190230	153.837	155.483	138.525	131.657	148.955	116.846	109.515	154.582	151.553	126.28	123.432	128.813	96.4211	102.608	126.205	100.268	82.0177	116.239	Q61097	Q61097	K.SM*IFGVK.C	18	48454.3	Ksr1	ENSMUSP00000018478	ENSMUSG00000018334
190231	735.981	768.154	730.679	732.652	683.116	742.838	732.034	737.367	648.177	937.441	696.204	712.336	576.514	716.842	611.806	681.746	682.154	703.897	Q61097	Q61097	K.SM*IFGVK.C	18	322674	Ksr1	ENSMUSP00000018478	ENSMUSG00000018334
190232	1282.42	1231.35	1232.64	1208.21	1283.16	1165.54	1140.34	1232.45	1262.3	1112.25	1167.19	1128.45	1199.07	1123.2	1102.89	1131.31	970.53	913.909	Q61097	Q61097	K.SMIFGVK.C	18	447001	Ksr1	ENSMUSP00000018478	ENSMUSG00000018334
190233	873.811	962.477	877.556	976.106	803.917	885.418	795.445	851.423	906.408	873.966	872.872	824.802	839.742	709.007	807.349	805.149	861.58	829.829	Q61097	Q61097	K.SMIFGVK.C	18	637918	Ksr1	ENSMUSP00000018478	ENSMUSG00000018334
190234	611.335	835.238	767.356	799.411	684.246	650.196	678.434	806.15	623.423	826.299	809.032	832.19	721.854	728.108	653.219	785.47	653.732	665.82	Q61097	Q61097	K.SMIFGVK.C	18	281136	Ksr1	ENSMUSP00000018478	ENSMUSG00000018334
190235	381.095	389.887	472.227	410.736	381.986	381.264	423.209	378.698	559.154	459.108	407.978	347.201	487.98	403.19	368.983	364.208	341.604	409.417	Q61097	Q61097	K.SMIFGVK.C	18	157364	Ksr1	ENSMUSP00000018478	ENSMUSG00000018334
190236	827.19	841.3	797.951	788.402	884.922	912.091	850.754	912.316	764	897.488	857.6	833.006	863.317	789.012	811.26	821.573	720.053	749.478	Q61097	Q61097	K.SMIFGVK.C	18	319335	Ksr1	ENSMUSP00000018478	ENSMUSG00000018334
190237	65.663	48.262	61.4229	24.8066	54.4159	53.9616	43.1245	46.923	82.6369	88.3304	58.7874	70.5821	68.7705	40.7569	70.5936	48.9717	43.0418	80.0354	Q3UVC0	Q3UVC0	R.WSPQIPR.R	18	22503	Ksr2	ENSMUSP00000137670	ENSMUSG00000061578
190238	76.5791	27.5321	37.2158	67.9502	51.6936	53.4958	33.6907	55.7877	58.4967	54.4249	71.1579	72.1239	79.4126	57.4886	53.8334	47.2048	61.3001	41.3558	P97765	P97765	K.GTVYLTPYR.V	18	21416.6	Wbp2	ENSMUSP00000074204;ENSMUSP00000102052	ENSMUSG00000034341;ENSMUSG00000034341
190239	229.021	214.345	217.588	189.611	213.447	256.69	247.234	224.575	199.055	238.36	295.281	202.97	195.175	233.546	244.393	229.648	271.186	244.203	P97765	P97765	R.MLQVASQASR.G	18	88734.4	Wbp2	ENSMUSP00000074204;ENSMUSP00000102052	ENSMUSG00000034341;ENSMUSG00000034341
190240	61.3278	54.5142	46.2191	99.9724	75.1843	71.9252	70.9929	100.909	117.577	67.911	77.4218	58.107	66.3562	71.3535	59.8496	32.5943	74.8412	83.9062	P97765	P97765	K.NHSEGGGVIVNNTESILMSYDHVELTFNDM*K.N	18	27627.5	Wbp2	ENSMUSP00000074204;ENSMUSP00000102052	ENSMUSG00000034341;ENSMUSG00000034341
190241	205.29	196.345	165.216	188.86	262.9	191.454	151.621	204.491	224.237	195.495	177.541	167.608	201.481	192.417	216.262	218.89	145.662	224.461	Q9QXA1-2	Q9QXA1	R.AAEAAEAAAAAVAAGSGK.L	18	75549.5	Cyhr1	NA	NA
190242	660.425	534.524	663.704	715.595	668.419	753.187	551.529	586.22	626.352	791.978	671.921	366.76	561.028	529.508	496.401	456.127	317.901	304.801	Q9WTX2	Q9WTX2	R.LESFM*ETGKGASK.K	18	219582	Prkra	ENSMUSP00000002808	ENSMUSG00000002731
190243	165.254	233.699	183.075	194.009	221.209	174.248	216.927	207.37	273.073	190.281	240.826	244.121	222.749	219.125	222.484	251.827	239.072	200.716	Q9WTX2	Q9WTX2	R.SDVQVHVPTFTFR.V	18	83464.2	Prkra	ENSMUSP00000002808	ENSMUSG00000002731
190244	212.796	258.705	193.949	241.403	189.272	252.922	219.879	209.794	215.481	290.086	295.263	197.807	221.848	279.726	220.388	245.327	228.457	232.983	P46662	P46662	K.AQITEEEAK.L	18	90013.3	Nf2	ENSMUSP00000105536;ENSMUSP00000055061;ENSMUSP00000055033	ENSMUSG00000009073;ENSMUSG00000009073;ENSMUSG00000009073
190245	170.807	191.613	201.169	229.714	291.681	244.44	148.214	193.513	234.226	261.122	239.152	226.447	212.76	204.479	195.68	157.774	175.337	222.434	P46662	P46662	K.AQITEEEAK.L	18	81367.3	Nf2	ENSMUSP00000105536;ENSMUSP00000055061;ENSMUSP00000055033	ENSMUSG00000009073;ENSMUSG00000009073;ENSMUSG00000009073
190246	224.846	231.41	190.95	245.736	219.54	269.619	211.038	170.722	184.668	278.817	170.331	240.164	213.656	194.188	188.333	202.297	204.657	187.265	P46662	P46662	K.AQITEEEAK.L	18	81959.8	Nf2	ENSMUSP00000105536;ENSMUSP00000055061;ENSMUSP00000055033	ENSMUSG00000009073;ENSMUSG00000009073;ENSMUSG00000009073
190247	181.316	201.631	218.634	255.521	203.477	228.731	191.307	237.42	253.658	297.674	191.277	234.275	304.98	236.658	278.981	214.09	176.392	219.713	P46662	P46662	R.LSMEIEK.E	18	288772	Nf2	ENSMUSP00000105536;ENSMUSP00000055061;ENSMUSP00000055033	ENSMUSG00000009073;ENSMUSG00000009073;ENSMUSG00000009073
190248	590.397	602.669	679.189	679.219	696.549	768.421	626.008	681.742	750.353	650.498	670.99	767.382	761.314	778.225	627.538	712.903	688.443	663.583	P46662	P46662	R.SEETADLLAEK.A	18	265271	Nf2	ENSMUSP00000105536;ENSMUSP00000055061;ENSMUSP00000055033	ENSMUSG00000009073;ENSMUSG00000009073;ENSMUSG00000009073
190249	1036.24	964.198	827.827	860.908	943.5	846.61	956.196	960.883	952.785	875.455	801.093	878.873	1038.62	1027.02	900.004	1140.77	1085.91	1038.39	P46662	P46662	R.SEETADLLAEK.A	18	774263	Nf2	ENSMUSP00000105536;ENSMUSP00000055061;ENSMUSP00000055033	ENSMUSG00000009073;ENSMUSG00000009073;ENSMUSG00000009073
190250	99.9541	124.142	119.768	102.257	134.581	98.3293	125.377	124.742	96.4663	87.7283	83.967	119.734	111.452	73.2197	98.0613	98.1528	109.238	126.621	Q924K8	Q924K8	R.SPPSLQTPATK.R	18	41384.5	Mta3	ENSMUSP00000068931	ENSMUSG00000055817
190251	472.638	487.364	443.404	447.811	487.804	537.293	426.506	431.656	429.324	480.83	479.942	508.617	450.537	451.578	429.126	435.174	466.534	432.911	Q924K8	Q924K8	R.SPPSLQTPATK.R	18	204026	Mta3	ENSMUSP00000068931	ENSMUSG00000055817
190252	269.183	229.755	283.356	237.784	299.974	233.516	149.744	192.302	234.526	313.221	265.347	205.685	168.743	242.187	192.592	306.834	241.36	199.4	Q924K8	Q924K8	R.SPPSLQTPATK.R	18	91285	Mta3	ENSMUSP00000068931	ENSMUSG00000055817
190253	97.71	99.1014	114.951	120.942	98.4328	112.218	150.174	111.44	97.9259	121.179	150.531	135.46	83.5341	154.135	102.795	114.12	127.846	102.82	Q924K8	Q924K8	R.SPPSLQTPATK.R	18	44787.5	Mta3	ENSMUSP00000068931	ENSMUSG00000055817
190254	31.7186	31.8355	30.4649	22.003	30.6645	55.9083	23.9303	29.1274	27.2993	36.7817	29.4247	24.2754	22.5363	33.2301	26.6723	39.98	49.1345	23.834	Q924K8	Q924K8	R.SPPSLQTPATK.R	18	12173.2	Mta3	ENSMUSP00000068931	ENSMUSG00000055817
190255	378.353	409.229	404.358	430.486	442.05	387.39	435.359	408.733	335.435	349.153	338.471	376.403	477.763	380.164	371.812	588.573	588.208	604.347	Q9R190	Q9R190	K.DLVAQAPLK.P	18	205391	Mta2	ENSMUSP00000093959	ENSMUSG00000071646
190256	740.336	798.798	853.769	808.488	667.85	863.72	811.528	836.575	865.083	825.497	873.903	816.72	743.01	744.807	753.255	841.547	737.584	700.889	P14873	P14873	R.AIGNIELGIR.S	18	477103	Map1b	ENSMUSP00000068374	ENSMUSG00000052727
190257	257.899	263.601	283.112	273.596	215.274	302.739	324.293	335.877	257.907	246.216	292.657	272.682	229.108	281.577	254.073	248.122	264.946	226.698	P14873	P14873	R.AIGNIELGIR.S	18	103374	Map1b	ENSMUSP00000068374	ENSMUSG00000052727
190258	237.519	243.636	322.195	273.634	338.137	399.291	305.923	315.394	313.143	422.509	356.342	352.221	285.853	272.253	290.437	334.242	241.632	249.588	P14873	P14873	R.AIGNIELGIR.S	18	118906	Map1b	ENSMUSP00000068374	ENSMUSG00000052727
190259	76.8458	54.4493	73.5433	67.2842	40.3682	63.4741	106.521	93.8945	93.3335	61.4054	73.7343	107.715	76.9153	69.0129	97.0735	87.4163	50.2054	117.861	P14873	P14873	R.AIGNIELGIR.S	18	30209.7	Map1b	ENSMUSP00000068374	ENSMUSG00000052727
190260	391.173	439.405	467.887	386.933	448.549	416.555	430.716	427.02	499.606	421.513	450.438	364.321	379.26	388.535	377.031	370.903	349.15	413.112	P14873	P14873	R.AIGNIELGIR.S	18	158838	Map1b	ENSMUSP00000068374	ENSMUSG00000052727
190261	184.853	213.122	166.491	167.709	181.19	151.528	187.141	155.466	150.865	161.913	107.94	129.91	154.361	170.425	146.764	239.298	141.848	182.721	P14873	P14873	K.AQWGSNM*QVTLIPTHDSEVM*R.E	18	64038.4	Map1b	ENSMUSP00000068374	ENSMUSG00000052727
190262	293.196	307.087	271.603	262.121	266.428	232.145	287.851	325.782	217.103	328.227	321.432	242.855	230.573	267.384	280.026	261.379	277.525	261.063	P14873	P14873	K.AQWGSNM*QVTLIPTHDSEVM*R.E	18	105629	Map1b	ENSMUSP00000068374	ENSMUSG00000052727
190263	94.9854	132.303	100.89	119.723	134.174	135.974	70.3501	79.3129	129.184	94.7507	98.4715	104.061	77.2152	65.1143	119.882	115.326	84.3117	89.883	P14873	P14873	K.AQWGSNM*QVTLIPTHDSEVM*R.E	18	39503.9	Map1b	ENSMUSP00000068374	ENSMUSG00000052727
190264	85.1329	116.383	120.421	64.6087	118.391	109.995	132.068	93.0439	100.476	101.17	108.166	89.2974	103.967	70.9885	84.1683	136.859	108.987	131.335	P14873	P14873	K.AQWGSNM*QVTLIPTHDSEVMR.E	18	86346.2	Map1b	ENSMUSP00000068374	ENSMUSG00000052727
190265	120.263	109.735	159.718	105.502	138.326	109.808	138.078	115.702	144.454	154.937	166.582	118.952	102.885	82.2778	146.986	168.847	73.9369	133.169	P14873	P14873	K.AQWGSNMQVTLIPTHDSEVM*R.E	18	49030.7	Map1b	ENSMUSP00000068374	ENSMUSG00000052727
190266	122.663	134.119	120.149	157.279	162.21	202.779	162.715	152.74	160.485	186.808	145.575	130.644	154.638	121.133	120.394	149.858	142.435	91.2353	P14873	P14873	K.AQWGSNMQVTLIPTHDSEVM*R.E	18	56024.1	Map1b	ENSMUSP00000068374	ENSMUSG00000052727
190267	199.342	217.225	182.259	149.354	134.596	193.235	194.087	150.926	241.302	158.11	147.557	197.157	158.738	181.594	157.877	150.017	143.481	173.797	P14873	P14873	K.AQWGSNMQVTLIPTHDSEVM*R.E	18	151976	Map1b	ENSMUSP00000068374	ENSMUSG00000052727
190268	158.462	143.806	159.375	175.427	126.108	198.679	105.214	137.332	122.236	178.145	202.009	178.937	109.588	108.53	147.806	168.772	103.436	138.663	P14873	P14873	K.AQWGSNM*QVTLIPTHDSEVMR.E	18	59800.3	Map1b	ENSMUSP00000068374	ENSMUSG00000052727
190269	112.463	163.446	140.359	130.645	99.2922	177.315	171.139	134.975	155.64	176.95	174.713	151.824	136.045	153.267	162.601	147.857	130.106	184.287	P14873	P14873	K.AQWGSNMQVTLIPTHDSEVMR.E	18	57844.5	Map1b	ENSMUSP00000068374	ENSMUSG00000052727
190270	89.3132	108.654	81.2834	79.9646	66.3127	83.5106	83.4624	88.3552	132.576	83.7658	105.982	98.1625	126.834	86.225	93.2433	87.9953	69.496	76.444	P14873	P14873	K.AQWGSNMQVTLIPTHDSEVMR.E	18	78902.8	Map1b	ENSMUSP00000068374	ENSMUSG00000052727
190271	490.915	414.362	613.438	665.192	549.535	564.576	453.508	493.68	506.766	705.779	591.073	521.877	360.873	449.446	389.782	472.171	422.127	395.004	P14873	P14873	R.ASLSPM*DEPVPDSESPVEK.V	18	193970	Map1b	ENSMUSP00000068374	ENSMUSG00000052727
190272	58.5402	50.7159	19.8537	49.6239	47.7869	30.3748	38.6987	34.3866	35.8857	56.0951	42.235	69.2856	28.1645	33.4946	34.1364	66.9656	59.9854	27.1388	P14873	P14873	R.ASLSPM*DEPVPDSESPVEK.V	18	16764.6	Map1b	ENSMUSP00000068374	ENSMUSG00000052727
190273	293.116	337.442	395.933	297.176	356.434	350.448	254.6	369.487	339.318	370.447	323.279	266.924	329.302	359.076	281.272	358.011	291.351	255.946	P14873	P14873	R.ASLSPMDEPVPDSESPVEK.V	18	124807	Map1b	ENSMUSP00000068374	ENSMUSG00000052727
190274	386.616	440.048	465.786	537.835	430.779	493.996	422.757	405.974	490.34	507.19	546.613	496.344	407.113	433.479	383.292	549.273	432.634	432.039	P14873	P14873	R.ASLSPMDEPVPDSESPVEK.V	18	176815	Map1b	ENSMUSP00000068374	ENSMUSG00000052727
190275	54.2404	55.6096	62.5187	40.0687	65.6816	86.8584	69.5268	62.155	53.708	62.6594	38.8727	52.8454	62.3717	78.2003	68.6699	77.9802	40.2552	91.04	P14873	P14873	R.ASLSPMDEPVPDSESPVEK.V	18	24038.6	Map1b	ENSMUSP00000068374	ENSMUSG00000052727
190276	68.3242	84.137	48.0616	55.6583	93.9167	73.6218	100.386	59.4956	63.5612	121.256	74.4725	73.2752	73.8888	80.626	78.7109	67.8613	43.1614	82.4361	P14873	P14873	R.ASLSPMDEPVPDSESPVEK.V	18	28749.5	Map1b	ENSMUSP00000068374	ENSMUSG00000052727
190277	244.565	208.547	250.468	207.685	248.376	191.336	294.876	200.971	161.815	244.509	228.078	212.393	169.202	205.537	195.978	190.504	195.971	157.411	P14873	P14873	K.DLTGQVPTPPVK.Q	18	81498.7	Map1b	ENSMUSP00000068374	ENSMUSG00000052727
190278	511.722	524.968	575.972	431.038	519.738	544.242	567.006	488.237	529.183	646.313	549.01	415.12	429.19	439.123	501.786	574.41	471.63	456.405	P14873	P14873	K.DLTGQVPTPPVK.Q	18	196354	Map1b	ENSMUSP00000068374	ENSMUSG00000052727
190279	284.503	331.001	318.626	292.373	351.104	363.179	325.887	375.725	374.852	336.37	382.498	319.809	393.17	390.297	361.471	334.221	308.64	331.938	P14873	P14873	K.DLTGQVPTPPVK.Q	18	132164	Map1b	ENSMUSP00000068374	ENSMUSG00000052727
190280	645.106	558.075	598.351	583.184	618.779	542.098	580.286	638.818	670.027	665.008	639.573	608.524	593.252	581.353	641.06	667.771	559.736	594.823	P14873	P14873	K.DLTGQVPTPPVK.Q	18	235105	Map1b	ENSMUSP00000068374	ENSMUSG00000052727
190281	221.805	182.971	198.016	256.738	321.737	335.482	242.645	243.929	254.209	264.008	270.442	262.377	295.711	187.67	241.291	265.403	260.662	235.967	P14873	P14873	K.DLTGQVPTPPVK.Q	18	97182	Map1b	ENSMUSP00000068374	ENSMUSG00000052727
190282	334.848	311.121	372.403	361.036	358.675	371.218	346.282	352.702	523.129	436.473	468.809	411.233	303.773	350.521	376.115	374.637	312.604	396.531	P14873	P14873	K.DLTGQVPTPPVK.Q	18	189767	Map1b	ENSMUSP00000068374	ENSMUSG00000052727
190283	323.744	263.014	349.668	360.191	338.403	279.394	284.953	272.967	398.537	313.972	318.755	289.066	359.134	220.865	311.524	335.132	255.411	265.375	P14873	P14873	R.EEGYEPDKTEAEDYVMAVADK.A	18	153462	Map1b	ENSMUSP00000068374	ENSMUSG00000052727
190284	718.506	695.415	573.315	628.46	628.073	623.641	622.415	744.25	537.532	742.526	541.626	615.895	552.123	770.557	570.857	676.832	617.567	650.318	P14873	P14873	K.EEQSPVK.A	18	257110	Map1b	ENSMUSP00000068374	ENSMUSG00000052727
190285	290.961	359.523	309.014	251.837	326.423	379.896	228.213	287.331	381.631	389.543	330.441	341.919	301.564	280.604	251.014	312.241	254.134	323.508	P14873	P14873	K.EEQSPVK.A	18	119840	Map1b	ENSMUSP00000068374	ENSMUSG00000052727
190286	78.8654	89.1345	120.553	144.925	147.505	108.006	94.0117	107.181	104.861	117.723	115.736	76.9583	85.5716	98.8007	97.2282	132.096	99.4477	85.2759	P14873	P14873	K.EEQSPVK.A	18	40744.4	Map1b	ENSMUSP00000068374	ENSMUSG00000052727
190287	222.808	282.927	189.822	198.775	254.837	228.03	231.554	308.795	199.558	234.891	236.428	264.258	327.704	298.614	235.743	324.409	261.514	248.143	P14873	P14873	R.EM*SLYASLASEK.V	18	97386.8	Map1b	ENSMUSP00000068374	ENSMUSG00000052727
190288	134.35	170.769	151.491	129.852	136.414	110.741	113.565	151.97	158.867	153.476	135.586	152.633	115.217	133.445	115.175	117.692	191.834	153.436	P14873	P14873	R.EMSLYASLASEK.V	18	54090.8	Map1b	ENSMUSP00000068374	ENSMUSG00000052727
190289	345.852	255.03	184.998	316.771	258.695	285.783	310.981	298.47	224.133	312.72	267.699	215.151	247.32	252.845	251.615	315.586	269.289	273.162	P14873	P14873	R.FSPEVPGQK.I	18	104566	Map1b	ENSMUSP00000068374	ENSMUSG00000052727
190290	562.224	487.054	673.884	597.632	695.344	695.664	717.485	697.77	628.646	632.695	635.963	532.492	632.32	608.667	630.129	606.542	552.914	464.554	P14873	P14873	R.FSPEVPGQK.I	18	236615	Map1b	ENSMUSP00000068374	ENSMUSG00000052727
190291	356.259	278.607	289.84	350.924	321.59	316.185	368.266	374.937	340.627	347.934	298.197	309.473	291.467	337.124	280.042	292.605	284.684	233.207	P14873	P14873	R.FSPEVPGQK.I	18	121384	Map1b	ENSMUSP00000068374	ENSMUSG00000052727
190292	80.6282	147.922	92.4537	120.383	117.788	134.993	123.471	102.124	78.2789	150.207	108.913	113.355	117.681	111.983	124.998	111.545	102.924	139.363	P14873	P14873	R.FSPEVPGQK.I	18	44492.3	Map1b	ENSMUSP00000068374	ENSMUSG00000052727
190293	780.538	692.861	811.156	867.326	779.151	750.843	720.402	744.723	791.228	827.363	723.515	800.949	695.469	690.903	690.148	804.467	691.547	745.435	P14873	P14873	R.FSPEVPGQK.I	18	1.87793e+06	Map1b	ENSMUSP00000068374	ENSMUSG00000052727
190294	181.542	211.185	231.656	221.409	239.102	252.532	190.369	218.709	222.115	239.527	236.991	209.179	226.148	227.009	256.027	171.891	211.348	196.628	P14873	P14873	R.FSPEVPGQK.I	18	84391	Map1b	ENSMUSP00000068374	ENSMUSG00000052727
190295	499.829	531.194	501.906	491.489	486.684	435.816	462.83	462.842	433.099	548.15	456.264	475.456	496.826	454.016	469.366	519.056	438.037	410.848	P14873	P14873	R.FSPEVPGQK.I	18	332182	Map1b	ENSMUSP00000068374	ENSMUSG00000052727
190296	488.867	447.292	475.929	518.998	527.502	541.984	426.19	493.044	449.635	502.437	463.474	457.876	362.629	431.643	462.099	659.158	427.108	439.567	P14873	P14873	R.FSPEVPGQK.I	18	183594	Map1b	ENSMUSP00000068374	ENSMUSG00000052727
190297	150.186	169.396	143.769	153.078	158.269	147.227	171.642	179.584	181.802	172.837	150.405	143.24	169.011	166.744	203.003	142.038	193.434	163.612	P14873	P14873	R.LLDDISNGYDDTEDGGHTLGDCSYSYETTEK.I	18	63356	Map1b	ENSMUSP00000068374	ENSMUSG00000052727
190298	195.528	180.912	169.573	165.333	227.559	173.314	190.601	217.347	216.503	188.519	190.239	234.13	155.903	221.499	236.154	192.505	163.034	213.986	P14873	P14873	K.NVDVEFFK.R	18	75601	Map1b	ENSMUSP00000068374	ENSMUSG00000052727
190299	89.4009	86.2371	80.0394	92.433	105.129	90.0014	72.3084	100.824	91.6101	104.598	73.0352	90.5548	61.884	91.8419	65.2958	60.9276	66.4106	65.1682	P14873	P14873	K.NVDVEFFK.R	18	31837.9	Map1b	ENSMUSP00000068374	ENSMUSG00000052727
190300	127.565	147.983	149.517	184.314	184.787	191.45	189.492	117.165	175.545	165.131	204.914	162.275	128.008	124.814	141.188	177.388	155.172	174.935	P14873	P14873	K.PQAVPVSFEFSEAK.D	18	62122.1	Map1b	ENSMUSP00000068374	ENSMUSG00000052727
190301	141.903	98.2695	104.745	121.855	95.8507	129.192	97.7367	90.3903	107.03	146.24	124.997	97.8605	97.0356	115.899	83.0866	129.698	100.773	96.5511	P14873	P14873	K.PQAVPVSFEFSEAK.D	18	42371.4	Map1b	ENSMUSP00000068374	ENSMUSG00000052727
190302	476.433	439.406	604.263	566.251	613.725	596.51	456.138	498.514	577.273	616.209	574.247	522.741	590.776	559.811	516.379	680.783	536.802	501.052	P14873	P14873	K.PQAVPVSFEFSEAK.D	18	564882	Map1b	ENSMUSP00000068374	ENSMUSG00000052727
190303	324.42	248.024	291.805	302.011	352.632	262.565	215.034	297.23	266.838	322.633	365.615	358.053	345.273	304.253	333.609	388.004	255.247	327.948	P14873	P14873	K.PQAVPVSFEFSEAK.D	18	1.13653e+06	Map1b	ENSMUSP00000068374	ENSMUSG00000052727
190304	457.971	418.225	505.448	679.502	491.512	484.809	430.09	493.847	520.763	570.068	514.424	482.063	580.02	537.444	452.898	562.902	492.551	514.699	P14873	P14873	K.PQAVPVSFEFSEAK.D	18	395844	Map1b	ENSMUSP00000068374	ENSMUSG00000052727
190305	222.781	215.203	243.89	289.624	268.026	342.641	288.727	209.814	258.484	296.338	305.014	338.432	268.947	310.836	251.148	354.006	300.573	244.275	P14873	P14873	K.PQAVPVSFEFSEAK.D	18	784187	Map1b	ENSMUSP00000068374	ENSMUSG00000052727
190306	114.632	110.77	150.631	104.317	140.872	137.424	113.076	133.735	114.791	125.449	131.677	147.868	131.693	138.513	118.413	114.511	125.828	142.001	P14873	P14873	K.PQAVPVSFEFSEAK.D	18	49160	Map1b	ENSMUSP00000068374	ENSMUSG00000052727
190307	70.8008	45.7327	47.9495	84.9319	81.8528	50.6684	43.196	75.6259	35.7749	65.4043	38.0054	97.081	51.3175	85.647	42.5931	66.4136	59.7516	49.0886	P14873	P14873	K.PQAVPVSFEFSEAK.D	18	23375.4	Map1b	ENSMUSP00000068374	ENSMUSG00000052727
190308	163.819	169.094	169.821	152.56	129.411	169.153	165.427	154.164	166.439	223.694	152.432	190.523	206.733	155.785	175.498	216.322	179.983	172.15	P14873	P14873	K.PQAVPVSFEFSEAK.D	18	66647.3	Map1b	ENSMUSP00000068374	ENSMUSG00000052727
190309	3959.93	4131.06	3945.7	3978.85	4299.53	4155.83	3863.08	4210.57	4005.83	4162.58	4094.09	3606.16	4162.04	3709.23	4369.86	4020.66	3991.26	3680.53	P14873	P14873	K.QGVDDIEK.F	0	1.91676e+06	Map1b	ENSMUSP00000068374	ENSMUSG00000052727
190310	309.778	345.128	302.313	347.724	334.859	371.473	379.373	400.158	308.636	397.805	304.423	344.109	301.249	321.838	307.936	359.027	347.329	400.711	P14873	P14873	K.QGVDDIEK.F	18	132392	Map1b	ENSMUSP00000068374	ENSMUSG00000052727
190311	217.065	227.733	253.278	218.426	282.281	220.332	213.567	286.999	169.037	323.841	218.744	163.067	211.931	189.119	191.055	298.14	207.28	203.856	P14873	P14873	K.QGVDDIEK.F	18	87652	Map1b	ENSMUSP00000068374	ENSMUSG00000052727
190312	141.413	144.956	154.105	161.12	173.858	126.171	130.188	151.315	147.923	168.738	131.717	175.625	166.004	153.851	155.335	130.418	140.312	179.236	P14873	P14873	K.QGVDDIEK.F	18	58472.8	Map1b	ENSMUSP00000068374	ENSMUSG00000052727
190313	161.453	245.655	205.061	174.825	154.716	185.634	163.78	163.307	156.034	158.077	161.575	305.098	202.084	258.192	222.731	291.08	491.604	340.636	P14873	P14873	K.SSHLPTEVTEKPQAVPVSFEFSEAK.D	18	197268	Map1b	ENSMUSP00000068374	ENSMUSG00000052727
190314	56.9537	38.6453	23.347	49.2335	53.8275	59.9807	21.8002	39.3087	40.0761	33.6013	42.7061	46.2965	50.529	41.8337	34.1976	70.7584	52.2479	64.6045	P14873	P14873	R.SSYYVVSGNDPAAEEPSR.A	18	17547.5	Map1b	ENSMUSP00000068374	ENSMUSG00000052727
190315	619.641	512.306	538.53	594.832	664.468	734.262	573.78	566.26	541.358	698.683	604.074	561.855	522.027	507.271	531.018	480.164	440.669	468.015	P14873	P14873	R.SSYYVVSGNDPAAEEPSR.A	18	285250	Map1b	ENSMUSP00000068374	ENSMUSG00000052727
190316	21.9003	28.5885	40.7528	16.1118	32.5489	38.4898	55.1274	50.9754	54.9233	45.376	29.0072	25.6952	30.1958	25.1913	42.0614	16.9341	48.6201	53.7216	P14873	P14873	R.SSYYVVSGNDPAAEEPSR.A	18	14043.6	Map1b	ENSMUSP00000068374	ENSMUSG00000052727
190317	192.737	267.943	214.65	200.817	201.775	222.119	242.085	245.106	226.077	286.546	160.875	209.705	197.519	266.69	232.931	215.852	191.296	202.343	P14873	P14873	R.SSYYVVSGNDPAAEEPSR.A	18	626325	Map1b	ENSMUSP00000068374	ENSMUSG00000052727
190318	386.406	444.401	350.264	291.875	340.899	366.699	285.785	396.409	401.792	377.758	356.877	352.75	398.234	326.13	335.233	409.459	364.052	364.448	P14873	P14873	R.SSYYVVSGNDPAAEEPSR.A	18	220559	Map1b	ENSMUSP00000068374	ENSMUSG00000052727
190319	107.216	170.723	95.4275	158.444	132.551	109.514	141.455	127.95	123.444	155.405	142.027	123.676	115.999	123.228	111.866	115.557	143.519	160.652	P14873	P14873	R.SSYYVVSGNDPAAEEPSR.A	18	174679	Map1b	ENSMUSP00000068374	ENSMUSG00000052727
190320	158.785	276.289	343.187	361.68	397.065	740.541	545.248	813.856	869.663	586.685	282.46	191.881	151.549	205.996	177.853	207.774	269.209	171.393	P14873	P14873	R.SSYYVVSGNDPAAEEPSR.A	18	144536	Map1b	ENSMUSP00000068374	ENSMUSG00000052727
190321	214.723	231.23	309.066	267.342	360.639	388.601	421.879	560.469	514.904	396.929	281.554	366.466	276.654	292.277	139.585	209.715	189.594	148.675	P14873	P14873	R.SSYYVVSGNDPAAEEPSR.A	18	119208	Map1b	ENSMUSP00000068374	ENSMUSG00000052727
190322	42.5112	26.7228	42.3856	20.3578	18.7562	25.7722	9.14907	41.8224	33.5623	19.2024	22.4519	15.4136	28.3292	39.7265	38.3819	25.0518	26.4402	31.3284	P14873	P14873	R.SSYYVVSGNDPAAEEPSR.A	18	10862.3	Map1b	ENSMUSP00000068374	ENSMUSG00000052727
190323	176.621	203.312	208.36	216.313	195.46	195.418	199.059	218.285	230.691	258.665	228.354	180.858	199.715	193.665	160.29	171.411	184.161	186.321	P14873	P14873	R.SSYYVVSGNDPAAEEPSR.A	18	77191.5	Map1b	ENSMUSP00000068374	ENSMUSG00000052727
190324	190.285	222.463	180.835	245.799	278.682	228.154	163.242	220.821	175.095	181.148	205.337	181.292	155.834	184.053	189.432	194.479	140.134	126.977	P14873	P14873	R.SSYYVVSGNDPAAEEPSR.A	18	74133.4	Map1b	ENSMUSP00000068374	ENSMUSG00000052727
190325	473.395	600.993	480.483	625.608	474.309	412.898	552.875	481.473	537.358	475.43	503.951	564.43	642.593	621.592	680.409	780.397	749.536	802.974	P14873	P14873	K.TESKPSVTEK.E	18	223867	Map1b	ENSMUSP00000068374	ENSMUSG00000052727
190326	410.759	420.846	401.31	459.073	424.881	319.318	346.467	347.005	369.017	383.047	455.098	338.655	357.117	429.983	384.663	406.469	312.713	346.923	P14873	P14873	R.TPEEGGYSYEISEK.T	18	148010	Map1b	ENSMUSP00000068374	ENSMUSG00000052727
190327	490.252	478.676	488.438	462.812	429.327	426.833	497.247	457.776	364.121	509.99	594.922	411.547	503.874	480.826	482.361	478.66	393.602	490.839	P14873	P14873	R.TPEEGGYSYEISEK.T	18	180667	Map1b	ENSMUSP00000068374	ENSMUSG00000052727
190328	206.168	189.459	160.118	193.362	161.505	175.018	192.033	149.793	171.479	195.935	206.031	110.282	156.732	202.708	202.844	169.836	134.709	156.199	P14873	P14873	R.TPEEGGYSYEISEK.T	18	67101.2	Map1b	ENSMUSP00000068374	ENSMUSG00000052727
190329	930.235	942.887	862.016	924.351	990.556	831.715	939.17	945.103	999.562	923.428	999.459	888.2	919.065	994.279	867.791	1064.32	879.478	869.83	P14873	P14873	R.TPEEGGYSYEISEK.T	18	3.83769e+06	Map1b	ENSMUSP00000068374	ENSMUSG00000052727
190330	414.525	495.57	439.781	505.934	503.066	366.447	416.671	401.273	447.993	493.15	459.774	311.134	354.142	403.067	446.288	461.296	471.022	424.02	P14873	P14873	R.TPEEGGYSYEISEK.T	18	1.68056e+06	Map1b	ENSMUSP00000068374	ENSMUSG00000052727
190331	403.316	385.441	398.674	354.535	419.753	423.095	418.86	425.748	387.865	465.288	361.367	333.43	342.225	431.567	467.154	422.309	434.037	425.269	P14873	P14873	R.TPEEGGYSYEISEK.T	18	1.63545e+06	Map1b	ENSMUSP00000068374	ENSMUSG00000052727
190332	404.286	421.794	411.307	423.937	434.001	381.51	403.974	401.45	332.5	509.875	447.662	435.697	424.163	442.299	488.467	488.205	417.301	403.653	P14873	P14873	R.TPEEGGYSYEISEK.T	18	456951	Map1b	ENSMUSP00000068374	ENSMUSG00000052727
190333	123.461	147.133	147.796	153.197	119.629	93.6777	95.6533	118.429	105.26	133	138.855	116.009	82.5516	145.939	153.118	113.008	97.1317	139.243	P14873	P14873	R.TPEEGGYSYEISEK.T	18	47575.8	Map1b	ENSMUSP00000068374	ENSMUSG00000052727
190334	74.5996	95.4901	78.4801	40.6552	89.1908	108.74	61.1257	91.9917	30.2312	85.7743	75.5495	60.7974	82.8739	81.5196	53.0953	40.8352	83.8402	79.478	P14873	P14873	R.TPEEGGYSYEISEK.T	18	28126.3	Map1b	ENSMUSP00000068374	ENSMUSG00000052727
190335	673.665	542.804	585.897	634.507	571.028	557.802	606.022	637.653	486.174	817.269	722.278	448.312	478.613	540.705	533.835	427.496	312.215	394.116	P14873	P14873	K.TPGDFNYAYQK.P	18	213459	Map1b	ENSMUSP00000068374	ENSMUSG00000052727
190336	1741.89	1437.26	1579.75	1594.51	1885.08	1922.64	1498.66	1641.62	1800.09	2227.88	2058.86	1329.85	1291.74	1459.54	1445.67	1510.98	1159.34	1146.22	P14873	P14873	K.TPGDFNYAYQK.P	16	651874	Map1b	ENSMUSP00000068374	ENSMUSG00000052727
190337	503.309	511.838	424.573	468.448	557.057	527.775	517.539	597.09	571.299	711.903	569.928	426.842	358.01	575.303	475.317	541.906	349.866	493.485	P14873	P14873	K.TPGDFNYAYQK.P	18	350656	Map1b	ENSMUSP00000068374	ENSMUSG00000052727
190338	321.061	296.488	314.577	401.044	343.941	390.352	345.744	306.629	300.614	482.949	422.07	373.597	241.377	318.027	256.101	224.524	191.1	238.81	P14873	P14873	K.TPGDFNYAYQK.P	18	123461	Map1b	ENSMUSP00000068374	ENSMUSG00000052727
190339	1121.14	1132.37	1035.44	1026.9	1109.9	1101.49	1136.18	1157.91	1191.36	1156.75	1098.98	1013.64	1128.4	1257.48	1057.21	1192.37	1117.81	1112.67	Q9QYR6	Q9QYR6	K.AESFYQK.H	18	1.5216e+06	Map1a	ENSMUSP00000106269	ENSMUSG00000027254
190340	178.655	243.058	194.503	229.78	152.274	173.894	185.274	252.496	173.134	211.894	187.582	227.205	217.179	264.856	236.703	226.507	182.564	246.583	Q9QYR6	Q9QYR6	K.AESFYQK.H	18	81015.7	Map1a	ENSMUSP00000106269	ENSMUSG00000027254
190341	810.38	890.468	860.54	908.154	765.182	922.366	797.666	819.41	828.853	854.329	922.794	980.518	829.681	890.497	834.851	943.395	779.678	837.437	Q9QYR6	Q9QYR6	K.AESFYQK.H	18	3.28836e+06	Map1a	ENSMUSP00000106269	ENSMUSG00000027254
190342	741.874	773.6	646.703	647.393	714.755	719.318	749.253	845.87	729.543	825.584	905.468	765.637	718.62	769.15	657.424	931.871	838.844	816.957	Q9QYR6	Q9QYR6	K.AESFYQK.H	18	2.16657e+06	Map1a	ENSMUSP00000106269	ENSMUSG00000027254
190343	1092.35	1066.13	943.937	911.29	826.295	942.811	1109.24	1060.14	1013.85	1051.67	1196.18	1054.68	819.53	959.279	1015.62	1111.36	1087.06	1054.1	Q9QYR6	Q9QYR6	K.AESFYQK.H	18	421443	Map1a	ENSMUSP00000106269	ENSMUSG00000027254
190344	535.294	553.435	673.264	555.802	662.905	645.43	608.544	607.886	623.585	638.359	542.373	644.11	556.185	683.568	575.744	742.555	607.454	607.335	Q9QYR6	Q9QYR6	K.AESFYQK.H	18	236774	Map1a	ENSMUSP00000106269	ENSMUSG00000027254
190345	1265.98	1253.11	1150.47	1121.06	1182.4	1150.23	1145.91	1344.71	1210.74	1294.37	1257.12	1111.47	1184.92	1346.42	1147.23	1160.47	1154.68	1041.21	Q9QYR6	Q9QYR6	K.AGSTALGSK.G	18	460781	Map1a	ENSMUSP00000106269	ENSMUSG00000027254
190346	798.188	884.356	840.426	755.587	858.2	867.824	782.835	927.071	900.148	937.491	818.752	904.643	840.315	851.914	891.85	907.884	849.513	899.175	Q9QYR6	Q9QYR6	K.AGSTALGSK.G	18	332190	Map1a	ENSMUSP00000106269	ENSMUSG00000027254
190347	445.418	419.919	353.648	362.502	503.772	305.412	409.791	472.486	378.341	349.381	387.661	355.819	386.87	391.449	405.109	471.175	362.942	362.271	Q9QYR6	Q9QYR6	R.ALGLEESPEEEGK.A	18	152275	Map1a	ENSMUSP00000106269	ENSMUSG00000027254
190348	1170.86	1200.08	1110.61	1171.65	1086.1	1158.73	1113.09	1328.52	1179.03	1199.54	1160.91	1039.64	1161.62	1202.16	1095.26	1354.11	1125.99	1157.94	Q9QYR6	Q9QYR6	R.ALGLEESPEEEGK.A	18	6.21704e+06	Map1a	ENSMUSP00000106269	ENSMUSG00000027254
190349	772.303	725.102	814.323	750.816	803.078	809.971	804.726	921.302	858.027	914.655	786.431	851.394	838.344	797.65	784.869	980.799	867.946	902.808	Q9QYR6	Q9QYR6	R.ALGLEESPEEEGK.A	18	320680	Map1a	ENSMUSP00000106269	ENSMUSG00000027254
190350	67.4538	85.227	91.5946	60.0265	77.4718	100.975	78.6222	81.6924	89.4502	102.878	101.183	86.3504	105.945	79.888	106.675	98.2795	104.119	101.441	Q9QYR6	Q9QYR6	R.ALGLEESPEEEGK.A	18	34667.5	Map1a	ENSMUSP00000106269	ENSMUSG00000027254
190351	530.506	628.118	381.8	472.65	459.553	495.421	483.197	458.285	458.774	530.829	493.097	471.769	453.07	485.567	584.821	545.476	505.413	462.318	Q9QYR6	Q9QYR6	R.ALGLEESPEEEGK.A	18	2.01942e+06	Map1a	ENSMUSP00000106269	ENSMUSG00000027254
190352	226.444	202.88	192.968	243.977	296.681	248.647	226.234	317.827	240.57	319.634	235.092	329.905	253.285	272.231	243.395	280.032	238.421	265.334	Q9QYR6	Q9QYR6	R.ALGLEESPEEEGK.A	18	99201.1	Map1a	ENSMUSP00000106269	ENSMUSG00000027254
190353	561.024	648.064	536.377	577.88	562.651	552.208	553.718	652.993	657.466	670.074	646.264	552.09	594.219	621.237	608.573	684.262	603.558	602.673	Q9QYR6	Q9QYR6	R.ALGLEESPEEEGK.A	18	234171	Map1a	ENSMUSP00000106269	ENSMUSG00000027254
190354	46.9402	55.1083	33.0367	29.253	32.1469	33.9481	39.746	45.07	54.497	34.1368	34.5987	29.2581	26.9152	41.1787	55.4745	33.3624	28.7618	15.8339	Q9QYR6	Q9QYR6	R.ALGLEESPEEEGK.A	18	14322.8	Map1a	ENSMUSP00000106269	ENSMUSG00000027254
190355	127.452	147.017	181.653	186.635	129.591	133.28	144.04	121.62	173.104	172.582	167.932	145.435	140.774	132.8	149.458	205.3	193.257	164.894	Q9QYR6	Q9QYR6	R.ALGLEESPEEEGK.A	18	60282.1	Map1a	ENSMUSP00000106269	ENSMUSG00000027254
190356	212.857	232.041	216.529	230.165	200.023	229.977	194.96	240.096	241.251	260.32	191.194	214.855	231.674	260.284	238.371	238.614	186.217	184.954	Q9QYR6	Q9QYR6	R.ALGLEESPEEEGK.A	18	85696.7	Map1a	ENSMUSP00000106269	ENSMUSG00000027254
190357	1579.4	1577.98	1310.06	1371.78	1414.65	1484.53	1523.35	1550.95	1748.99	1505.93	1351.53	1211.12	1454.82	1374.31	1507.49	1440.06	1221.51	1115.29	Q9QYR6	Q9QYR6	K.DLAAGAVPANLK.P	18	937075	Map1a	ENSMUSP00000106269	ENSMUSG00000027254
190358	1703.16	1781.49	1706.49	1613.8	1735.81	1751.65	1649.43	1971.07	1883.64	1902.14	1817	1434.8	1650.85	1670.15	1699.12	1694.85	1416.44	1304.24	Q9QYR6	Q9QYR6	K.DLAAGAVPANLK.P	18	908946	Map1a	ENSMUSP00000106269	ENSMUSG00000027254
190359	308.73	426.519	362.448	329.113	380.533	375.891	340.098	369.543	440.642	365.951	348.866	361.497	288.95	306.915	375.062	410.624	345.267	296.727	Q9QYR6	Q9QYR6	K.DLAAGAVPANLK.P	18	1.21293e+06	Map1a	ENSMUSP00000106269	ENSMUSG00000027254
190360	156.233	126.221	158.212	147.668	163.926	178.366	145.485	184.828	156.372	139.407	174.194	212.708	148.637	237.476	117.599	161.524	146.272	154.925	Q9QYR6	Q9QYR6	K.DLAAGAVPANLK.P	18	62302.2	Map1a	ENSMUSP00000106269	ENSMUSG00000027254
190361	495.008	486.164	455.877	499.419	452.364	372.957	548.123	546.615	513.446	584.942	535.942	511.122	577.031	526.576	528.038	534.661	383.615	541.83	Q9QYR6	Q9QYR6	K.DLAAGAVPANLK.P	18	289661	Map1a	ENSMUSP00000106269	ENSMUSG00000027254
190362	17.0081	7.51865	36.0694	16.2406	10.3566	22.5627	12.8339	19.6438	16.8812	14.6122	36.7455	20.6586	17.1231	31.0325	18.7223	35.3893	24.9731	7.59375	Q9QYR6	Q9QYR6	K.DLAAGAVPANLK.P	18	7835.05	Map1a	ENSMUSP00000106269	ENSMUSG00000027254
190363	311.858	261.271	308.986	301.567	277.267	264.962	254.294	293.659	289.863	273.44	289.525	311.628	246.832	315.489	283.486	260.54	257.375	303.54	Q9QYR6	Q9QYR6	K.DLAAGAVPANLK.P	18	109307	Map1a	ENSMUSP00000106269	ENSMUSG00000027254
190364	271.893	226.212	250.784	208.162	269.708	221.986	226.691	211.285	269.046	189.796	248.765	226.737	229.753	247.283	248.631	206.809	181.964	186.528	Q9QYR6	Q9QYR6	K.DLAAGAVPANLK.P	18	88214.5	Map1a	ENSMUSP00000106269	ENSMUSG00000027254
190365	526.042	564.202	540.668	555.882	606.975	599.589	512.961	689.021	549.644	533.237	560.45	650.846	581.651	561.022	599.614	649.493	512.82	567.39	Q9QYR6	Q9QYR6	R.DLEQKDEHLELR.D	18	221744	Map1a	ENSMUSP00000106269	ENSMUSG00000027254
190366	2819.54	2684.55	3334.48	3097.68	3131.97	2763.62	3013.02	2388.51	3578.81	3034.2	3032.06	2770.23	2833.31	2623.5	2932.08	2434.53	2648.72	2093	Q9QYR6	Q9QYR6	R.DTELGEK.P	2	1.09601e+06	Map1a	ENSMUSP00000106269	ENSMUSG00000027254
190367	304.169	317.588	441.845	377.535	327.899	320.34	401.682	415.415	488.721	390.448	383.618	474.111	274.161	349.793	309.673	362.494	388.535	373.866	Q9QYR6	Q9QYR6	R.DTELGEK.P	18	143483	Map1a	ENSMUSP00000106269	ENSMUSG00000027254
190368	1530.02	1545.06	1554.1	1426.88	1543.37	1460.55	1498.76	1433.45	1820.68	1619.7	1659.46	1471.31	1651.25	1524.57	1689.18	1545.8	1584.87	1395.42	Q9QYR6	Q9QYR6	K.DTKPELK.K	18	1.76095e+07	Map1a	ENSMUSP00000106269	ENSMUSG00000027254
190369	1154.75	1093.63	1087.77	1054.64	1025.92	1022.98	1082.34	1065.82	1142.08	1220.59	1180.33	1105.51	1141.24	1050.82	1105.01	1175.02	1170.45	1148.16	Q9QYR6	Q9QYR6	K.DTKPELK.K	18	428594	Map1a	ENSMUSP00000106269	ENSMUSG00000027254
190370	886.395	916.157	940.418	980.917	892.716	904.208	795.436	960.691	1072.17	977.998	899.998	971.553	1050.25	869.426	892.536	922.903	1028.63	932.813	Q9QYR6	Q9QYR6	K.DTKPELK.K	18	785967	Map1a	ENSMUSP00000106269	ENSMUSG00000027254
190371	40.8124	23.1808	33.9163	32.1036	43.0604	27.8117	11.985	29.0763	48.5323	35.5613	26.5305	44.406	29.3135	32.1855	33.4324	27.7748	34.464	17.0625	Q9QYR6	Q9QYR6	R.EGEGGAGAPDSSSFSSK.V	18	12229.2	Map1a	ENSMUSP00000106269	ENSMUSG00000027254
190372	971.512	994.755	838.337	838.229	946.997	1008.5	876.979	917.447	1006.34	936.335	1036.47	822.712	976.904	917.989	1060.44	1015.22	959.864	916.296	Q9QYR6	Q9QYR6	R.EGEGGAGAPDSSSFSSK.V	18	642586	Map1a	ENSMUSP00000106269	ENSMUSG00000027254
190373	134.919	153.36	143.31	135.325	132.821	161.317	86.8288	150.53	133.531	174.668	133.919	148.166	95.3728	138.911	148.56	156.565	148.873	188.126	Q9QYR6	Q9QYR6	R.EGEGGAGAPDSSSFSSK.V	18	249269	Map1a	ENSMUSP00000106269	ENSMUSG00000027254
190374	33.7582	37.3407	18.1451	19.6051	25.6368	34.1397	18.0423	49.575	34.2607	47.344	22.6409	24.8616	38.5319	42.1387	30.2978	44.1336	46.2159	19.253	Q9QYR6	Q9QYR6	R.EGEGGAGAPDSSSFSSK.V	18	12544.1	Map1a	ENSMUSP00000106269	ENSMUSG00000027254
190375	9.59975	8.55575	11.113	7.24746	24.6169	6.31548	17.5529	21.8796	16.9864	6.06824	14.8511	29.9973	11.2208	1.86095	14.6389	19.6378	10.6875	18.4353	Q9QYR6	Q9QYR6	R.EGEGGAGAPDSSSFSSK.V	18	5377.26	Map1a	ENSMUSP00000106269	ENSMUSG00000027254
190376	33.9869	42.5143	24.1261	22.1274	39.2248	44.9904	18.7966	27.5989	53.0442	31.4178	50.9527	37.925	30.6131	32.8863	41.514	23.4495	25.6449	42.6997	Q9QYR6	Q9QYR6	R.EGEGGAGAPDSSSFSSK.V	18	13343.6	Map1a	ENSMUSP00000106269	ENSMUSG00000027254
190377	3.24641	4.226	25.0346	6.99438	10.8501	27.2065	28.3582	16.7983	23.8802	6.61965	7.45226	3.57125	2.60014	20.544	28.9993	23.0146	16.0756	12.2821	Q9QYR6	Q9QYR6	R.EGEGGAGAPDSSSFSSK.V	17	5730.12	Map1a	ENSMUSP00000106269	ENSMUSG00000027254
190378	2.58936	10.1438	20.39	8.1076	9.04499	0	14.2009	11.2897	5.60023	6.30809	2.32219	30.8851	2.02505	10.4147	5.69102	10.1808	12.8194	25.0463	Q9QYR6	Q9QYR6	R.EGEGGAGAPDSSSFSSK.V	17	4003.2	Map1a	ENSMUSP00000106269	ENSMUSG00000027254
190379	3910.5	4149.27	3893.61	3325.85	4423.61	3905.24	4148.49	4032.06	4337	3905.53	3852.91	3152.51	4007.16	3753.82	4224.26	3887.71	3643.58	3061.44	Q9QYR6	Q9QYR6	R.ELGFQGK.A	1	1.4898e+06	Map1a	ENSMUSP00000106269	ENSMUSG00000027254
190380	183.158	141.698	179.657	147.649	162.862	154.4	214.673	178.814	253.816	286.004	198.779	208.641	167.19	186.87	175.409	213.712	163.114	157.399	Q9QYR6	Q9QYR6	R.ELGFQGK.A	18	72231.6	Map1a	ENSMUSP00000106269	ENSMUSG00000027254
190381	1078.94	1238.25	1055.01	1126.85	1038.11	976.949	1005.52	1133.02	1152.67	1223.45	1093.32	1096.56	1098.72	1151.85	1073.12	1222.79	1019.78	1145.05	Q9QYR6	Q9QYR6	R.ELGFQGK.A	18	2.22321e+07	Map1a	ENSMUSP00000106269	ENSMUSG00000027254
190382	716.651	903.601	850.701	838.493	710.075	926.671	731.413	786.867	798.292	948.784	764.87	717.094	617.852	834.705	689.632	806.747	778.014	829.371	Q9QYR6	Q9QYR6	R.ELGFQGK.A	18	1.54454e+06	Map1a	ENSMUSP00000106269	ENSMUSG00000027254
190383	128.846	123.27	165.118	164.625	92.8435	131.765	138.336	143.032	184.451	128.557	97.6112	143.082	158.896	120.596	152.199	116.988	111.285	154.599	Q9QYR6	Q9QYR6	K.ELSSAVSPPNLHSDTPTFSYASLAGPTIPPR.Q	18	52562.4	Map1a	ENSMUSP00000106269	ENSMUSG00000027254
190384	1330.31	1420.74	1181.27	1072.24	1368.82	1297	1245.84	1385.89	1312.28	1300.89	1312.64	1148.23	1283.2	1287.84	1246.3	1413.11	1277.58	1190.84	Q9QYR6	Q9QYR6	K.EQDVVQGWR.E	18	3.42256e+06	Map1a	ENSMUSP00000106269	ENSMUSG00000027254
190385	34.2474	52.2519	37.6222	19.1	41.5163	26.0822	42.5065	56.5308	42.7069	32.1083	32.667	45.5409	56.851	40.9131	25.7403	24.648	37.8222	34.8244	Q9QYR6	Q9QYR6	K.EQDVVQGWR.E	18	14631.2	Map1a	ENSMUSP00000106269	ENSMUSG00000027254
190386	767.892	788.971	577.155	707.043	691.517	730.488	682.108	792.081	711.136	730.106	761.024	721.821	638.692	787.623	734.954	775.164	711.63	788.554	Q9QYR6	Q9QYR6	K.EQDVVQGWR.E	18	690961	Map1a	ENSMUSP00000106269	ENSMUSG00000027254
190387	99.6839	110.386	98.6612	78.1086	95.3778	124.955	79.1072	141.693	144.776	120.827	113.953	125.258	137.123	115.296	107.34	106.613	108.425	126.956	Q9QYR6	Q9QYR6	K.EQDVVQGWR.E	18	43540.6	Map1a	ENSMUSP00000106269	ENSMUSG00000027254
190388	41.0742	14.56	32.7373	30.0711	13.461	26.4832	32.3945	16.9578	2.68303	22.9695	31.0356	27.6835	39.4817	33.834	22.7549	12.6045	19.439	22.7446	Q9QYR6	Q9QYR6	K.EQDVVQGWR.E	18	9479.87	Map1a	ENSMUSP00000106269	ENSMUSG00000027254
190389	54.0729	71.2342	61.0937	92.1239	41.1958	75.0988	81.1461	61.1549	51.0944	69.5744	94.7901	80.1456	76.1826	66.4201	73.5608	56.3783	80.1828	73.779	Q9QYR6	Q9QYR6	K.EQDVVQGWR.E	18	26948.4	Map1a	ENSMUSP00000106269	ENSMUSG00000027254
190390	72.0467	58.9094	105.033	48.8185	56.3401	73.8435	53.549	76.0702	62.8186	50.9427	98.4479	53.3743	55.053	84.1286	58.494	66.0295	56.1645	69.7658	Q9QYR6	Q9QYR6	K.EQDVVQGWR.E	18	25677.2	Map1a	ENSMUSP00000106269	ENSMUSG00000027254
190391	408.8	409.504	504.1	442.017	483.396	466.759	509.435	494.7	499.184	543.043	486.039	453.305	473.827	480.089	459.297	467.265	473.912	388.962	Q9QYR6	Q9QYR6	K.EQDVVQGWR.E	18	180700	Map1a	ENSMUSP00000106269	ENSMUSG00000027254
190392	1722.44	3513.84	1696.57	1766.02	1595.82	1035.07	2127.69	1841.17	1604.2	381.503	1390.58	2897.05	3287.43	2897.48	3748.47	0	0	5355.27	Q9QYR6	Q9QYR6	K.FSKPDLKPFTPEVR.K	9	1.93689e+06	Map1a	ENSMUSP00000106269	ENSMUSG00000027254
190393	2217.07	2398.58	2123.15	2167.47	2161.68	2116.1	2152.73	2293.37	2291.33	2207.03	2199.17	2072.43	2114.86	2270.88	2332.23	2379.19	2310.79	2092.72	Q9QYR6	Q9QYR6	R.GAALQQTQAPEPR.A	8	985458	Map1a	ENSMUSP00000106269	ENSMUSG00000027254
190394	168.302	180.319	129.063	152.467	183.373	248.503	147.313	223.785	251.667	192.215	201.807	197.443	245.605	162.73	152.02	175.57	154.797	176.968	Q9QYR6	Q9QYR6	R.GAALQQTQAPEPR.A	18	103617	Map1a	ENSMUSP00000106269	ENSMUSG00000027254
190395	67.4423	88.6928	73.8284	55.0126	100.37	95.0318	79.2374	93.1783	86.5026	80.6799	64.1307	70.1578	96.0274	60.1996	76.5295	107.351	109.76	98.287	Q9QYR6	Q9QYR6	K.LSSQYAAVFGAPGHALHPGEPALGEVEER.C	18	32152.9	Map1a	ENSMUSP00000106269	ENSMUSG00000027254
190396	86.4061	98.406	117.59	58.8373	59.1512	107.613	77.7671	120.428	87.1116	122.339	112.792	84.0866	72.8045	104.363	101.672	61.4873	89.4985	92.2428	Q9QYR6	Q9QYR6	R.PASPALSEGSSSEATTPVISSVAER.F	18	35423.7	Map1a	ENSMUSP00000106269	ENSMUSG00000027254
190397	113.66	83.9605	119.676	104.19	89.2592	95.5168	92.0192	109.045	129.428	131.964	101.546	138.476	81.1414	106.335	66.842	83.5234	125.919	85.3562	Q9QYR6	Q9QYR6	R.PASPALSEGSSSEATTPVISSVAER.F	18	39759.5	Map1a	ENSMUSP00000106269	ENSMUSG00000027254
190398	136.329	157.049	194.085	197.527	185.485	221.915	152.283	144.211	221.37	384.644	214.417	177.191	191.247	195.996	178.798	166.787	107.546	76.2933	Q9QYR6	Q9QYR6	K.PLPADASEQGR.P	18	70718.6	Map1a	ENSMUSP00000106269	ENSMUSG00000027254
190399	286.256	306.427	290.177	385.156	367.088	407.244	375.731	357.145	345.07	326.262	376.257	357.799	348.709	388.367	379.585	337.887	347.887	314.725	Q9QYR6	Q9QYR6	R.QEPEPGPNVEPSFTPPAVPPR.A	18	134777	Map1a	ENSMUSP00000106269	ENSMUSG00000027254
190400	168.177	192.655	157.906	242.912	166.298	122.824	230.892	180.15	204.185	163.1	189.139	191.535	205.042	164.381	232.159	178.107	177.478	198.31	Q9QYR6	Q9QYR6	R.QEPEPGPNVEPSFTPPAVPPR.A	18	72018.8	Map1a	ENSMUSP00000106269	ENSMUSG00000027254
190401	48.4083	39.1917	39.7535	33.6617	23.003	47.5933	30.3807	46.9185	32.8307	50.5894	44.2721	51.3222	17.8197	45.2429	41.8189	55.4172	41.4163	29.1816	Q9QYR6	Q9QYR6	R.SPFEIISPPASPPEM*TGQR.V	18	15383.3	Map1a	ENSMUSP00000106269	ENSMUSG00000027254
190402	116.202	87.0922	114.235	146.593	127.322	139.799	75.8221	142.114	114.062	140.981	107.636	105.034	142.394	158.849	104.86	104.235	130.007	120.971	Q9QYR6	Q9QYR6	R.SPFEIISPPASPPEM*TGQR.V	18	46615.3	Map1a	ENSMUSP00000106269	ENSMUSG00000027254
190403	65.3088	65.3049	55.4947	63.4696	68.73	61.9682	55.3646	62.7733	57.4439	89.9509	45.5168	68.6536	47.1185	47.0935	82.322	113.1	75.0992	21.5668	Q9QYR6	Q9QYR6	R.SPFEIISPPASPPEM*TGQR.V	18	24531.2	Map1a	ENSMUSP00000106269	ENSMUSG00000027254
190404	368.799	490.749	404.344	343.481	286.011	418.771	362.881	380.325	320.338	318	386.797	410.616	589.639	414.447	424.841	723.684	694.927	581.219	Q9QYR6	Q9QYR6	R.SPFEIISPPASPPEMTGQR.V	18	169491	Map1a	ENSMUSP00000106269	ENSMUSG00000027254
190405	208.388	177.845	155.572	169.923	173.506	176.261	161.731	189.645	143.243	171.114	166.238	132.958	183.374	149.627	172.036	254.652	251.42	198.026	Q9QYR6	Q9QYR6	R.SPFEIISPPASPPEMTGQR.V	18	69271	Map1a	ENSMUSP00000106269	ENSMUSG00000027254
190406	203.125	167.311	211.138	216.716	178.326	248.5	138.028	195.599	193.498	229.029	204.975	210.827	165.926	217.618	203.836	185.884	166.723	156.378	Q9QYR6	Q9QYR6	R.SPFEIISPPASPPEMTGQR.V	18	96819.2	Map1a	ENSMUSP00000106269	ENSMUSG00000027254
190407	24.8132	42.0356	26.2861	35.2239	19.0513	37.2519	40.9896	22.349	42.7301	24.6143	60.4782	27.8451	47.599	26.078	50.4991	25.3653	54.6136	36.1796	Q9QYR6	Q9QYR6	K.SPPCEDFSVTGESEK.K	18	13787.6	Map1a	ENSMUSP00000106269	ENSMUSG00000027254
190408	462.987	435.22	406.879	454.75	494.652	477.494	349.398	446.851	454.35	428.111	491.694	466.533	432.097	489.731	471.418	315.681	479.96	445.161	Q9QYR6	Q9QYR6	K.SPPCEDFSVTGESEK.K	18	171338	Map1a	ENSMUSP00000106269	ENSMUSG00000027254
190409	88.6321	109.044	80.2509	96.2763	115.951	84.601	93.0856	139.815	110.443	114.227	92.6702	139.706	102.93	111.317	159.399	60.2198	125.959	147.913	Q9QYR6	Q9QYR6	K.SPPCEDFSVTGESEK.K	18	42211.7	Map1a	ENSMUSP00000106269	ENSMUSG00000027254
190410	39.6433	20.1082	29.4037	38.5021	30.482	25.176	38.5423	50.9812	25.4538	39.7688	15.7254	13.371	57.26	42.8173	40.2469	35.2209	31.5196	25.6422	Q9QYR6	Q9QYR6	K.SPPCEDFSVTGESEK.K	18	12837.5	Map1a	ENSMUSP00000106269	ENSMUSG00000027254
190411	1471.22	1338.06	1299.75	1243.66	1526.25	1453.51	1286.81	1529.71	1452.28	1602.41	1416.86	1133.62	1286.87	1286.74	1212.42	1352.57	979.281	937.974	Q9QYR6	Q9QYR6	R.TQEPAEPQK.D	18	509551	Map1a	ENSMUSP00000106269	ENSMUSG00000027254
190412	1438.46	1208.76	1195.13	1263.36	1321.61	1579.49	1167.09	1421.57	1376.27	1563.35	1414.18	1209.83	1149.74	1279.97	1149.12	1357.17	933.95	1004.32	Q9QYR6	Q9QYR6	R.TQEPAEPQK.D	18	492931	Map1a	ENSMUSP00000106269	ENSMUSG00000027254
190413	194.171	204.36	186.337	172.278	172.349	180.617	192.019	190.607	258.052	258.775	223.813	193.467	203.13	200.935	144.608	222.825	143.386	108.17	Q9QYR6	Q9QYR6	R.TQEPAEPQK.D	18	73830.4	Map1a	ENSMUSP00000106269	ENSMUSG00000027254
190414	348.812	354.025	429.691	392.174	442.903	422.419	373.385	382.975	374.524	461.778	429.128	410.041	348.14	399.29	347.863	344.192	267.383	291.408	Q9QYR6	Q9QYR6	R.TQEPAEPQK.D	18	216982	Map1a	ENSMUSP00000106269	ENSMUSG00000027254
190415	159.488	147.321	159.369	178.654	143.374	168.97	124.819	182.059	135.128	246.169	185.209	106.443	158.361	137.974	157.605	115.588	116.233	120.204	Q9QYR6	Q9QYR6	R.TQEPAEPQK.D	18	58701.5	Map1a	ENSMUSP00000106269	ENSMUSG00000027254
190416	204.277	220.404	208.924	227.525	200.824	229.116	228.671	229.623	195.78	254.778	291.178	182.104	176.758	179.976	181.175	210.674	146.081	161.763	Q9QYR6	Q9QYR6	R.TQEPAEPQK.D	18	79816.8	Map1a	ENSMUSP00000106269	ENSMUSG00000027254
190417	141.557	113.844	163.887	117.895	107.779	151.717	115.868	114.655	126.539	163.967	130.451	94.8944	104.307	176.98	108.168	134.984	117.607	103.346	Q9QYR6	Q9QYR6	R.TQEPAEPQK.D	18	48974.4	Map1a	ENSMUSP00000106269	ENSMUSG00000027254
190418	76.1535	102.039	95.1822	53.2545	108.151	120.926	101.712	103.652	132.408	137.393	94.8209	79.7366	103.32	86.6244	67.2981	82.4608	114.14	95.9317	Q9QYR6	Q9QYR6	K.VWFPHELDGQGAR.P	18	37562.6	Map1a	ENSMUSP00000106269	ENSMUSG00000027254
190419	538.978	442.124	571.629	481.875	625.773	567.598	531.35	549.105	517.382	530.964	500.498	416.411	438.625	465	448.267	419.708	417.371	495.827	Q9QYR6	Q9QYR6	K.VWFPHELDGQGAR.P	18	191795	Map1a	ENSMUSP00000106269	ENSMUSG00000027254
190420	221.34	274.188	293.401	209.023	174.733	182.096	208.494	235.197	203.983	196.864	229.542	208.216	210.382	200.021	181.902	200.476	172.287	178.659	Q9QYR6	Q9QYR6	K.VWFPHELDGQGAR.P	18	80912	Map1a	ENSMUSP00000106269	ENSMUSG00000027254
190421	109.656	116.946	75.7003	121.792	73.0884	56.7423	129.202	89.0848	59.0151	31.6183	76.0501	118.303	127.881	90.8293	106.659	160.551	257.004	199.015	Q8BHE3	Q8BHE3	R.IDLHM*IRPYM*K.V	18	42783	Atcay	ENSMUSP00000036721	ENSMUSG00000034958
190422	85.7548	157.689	47.9213	110.537	65.8362	48.9364	111.352	76.0601	62.5184	6.28894	47.7981	80.1679	107.575	136.374	130.164	147.208	225.691	141.133	Q8BHE3	Q8BHE3	R.IDLHMIRPYM*K.V	18	38301.3	Atcay	ENSMUSP00000036721	ENSMUSG00000034958
190423	377.889	627.886	307.88	408.011	310.201	281.574	467.142	455.99	359.192	37.9062	167.727	400.578	497.575	462.583	548.812	669.898	980.67	749.546	Q8BHE3	Q8BHE3	R.IDLHMIRPYM*K.V	18	173652	Atcay	ENSMUSP00000036721	ENSMUSG00000034958
190424	1496.14	2134.76	1100.13	1297.5	1105.65	940.352	1551.96	1248.16	1215.12	212.902	721.329	1502.62	1994.06	1688.02	1748.77	2338.59	2712.7	2396.09	Q8BHE3	Q8BHE3	R.IDLHMIRPYMK.V	14	1.01972e+06	Atcay	ENSMUSP00000036721	ENSMUSG00000034958
190425	122.319	176.305	116.307	68.9939	116.059	99.3798	108.587	118.836	100.715	85.4729	87.4061	152.664	156.594	163.756	133.682	178.408	180.119	234.001	O70133	O70133	K.RLNMATLR.M	18	51353.2	Dhx9	NA	NA
190426	292.884	391.533	298.952	376.989	346.798	317.321	364.843	359.174	262.839	331.711	341.242	379.544	439.045	310.229	338.627	349.474	284.498	373.763	Q62383	Q62383	R.DMYTICQSAGLDGLAK.K	18	131817	Supt6h	ENSMUSP00000002121	ENSMUSG00000002052
190427	41.7333	34.1276	56.0206	55.5127	58.2713	48.7704	52.7558	32.9547	26.5385	47.253	57.4147	31.7726	31.7158	61.1462	42.3926	55.4809	59.9009	41.4723	Q62383	Q62383	R.DMYTICQSAGLDGLAK.K	18	17874.6	Supt6h	ENSMUSP00000002121	ENSMUSG00000002052
190428	120.186	158.044	174.55	170.89	167.589	162.195	154.551	115.325	186.313	189.812	181.28	207.643	145.09	182.984	124.431	121.238	106.405	107.434	Q62383	Q62383	K.FGLTPEQFGENLR.D	18	59407.6	Supt6h	ENSMUSP00000002121	ENSMUSG00000002052
190429	528.617	498.831	470.167	424.058	512.519	513.574	379.613	467.199	390.112	985.272	539.68	526.586	388.676	478.985	431.502	357.69	419.228	332.731	Q62383	Q62383	K.FGLTPEQFGENLR.D	18	235331	Supt6h	ENSMUSP00000002121	ENSMUSG00000002052
190430	356.43	358.984	379.502	336.222	347.809	331.459	351.388	420.02	276.947	329.519	328.966	372.402	295.233	339.103	303.75	304.289	354.642	272.706	Q62383	Q62383	K.FGLTPEQFGENLR.D	18	129675	Supt6h	ENSMUSP00000002121	ENSMUSG00000002052
190431	223.631	298.704	271.356	374.937	301.095	362.849	292.501	254.468	319.536	297.33	303.011	233.764	269.536	334.3	251.238	297.842	208.993	234.77	Q62383	Q62383	K.M*AEQWLQEK.E	18	109827	Supt6h	ENSMUSP00000002121	ENSMUSG00000002052
190432	400.285	434.382	365.336	382.717	445.065	469.95	418.725	342.827	357.282	443.691	323.874	407.279	462.311	391.53	354.753	439.304	372.399	363.751	Q62383	Q62383	K.MAEQWLQEK.E	18	153560	Supt6h	ENSMUSP00000002121	ENSMUSG00000002052
190433	97.4068	112.117	81.095	71.5987	68.1783	116.138	111.808	67.0261	58.171	118.263	96.3748	159.484	106.393	104.242	102.696	63.3867	75.1655	106.076	Q99JB8	Q99JB8	K.AYAQQLADWAR.K	18	36715.5	Pacsin3	ENSMUSP00000054391;ENSMUSP00000028694;ENSMUSP00000129175;ENSMUSP00000106981	ENSMUSG00000027257;ENSMUSG00000027257;ENSMUSG00000027257;ENSMUSG00000027257
190434	86.384	121.517	103.866	111.433	100.562	128.598	132.138	102.012	76.4435	113.564	110.118	116.297	101.678	90.0589	140.289	85.2832	114.069	78.2459	A2AS98	A2AS98	K.LVVENVDVLTQMR.T	18	40930.1	Nckap1	NA	NA
190435	838.63	841.997	788.378	811.429	858.373	752.962	827.569	716.492	700.252	708.18	832.537	824.354	762.25	826.345	765.521	843.964	839.905	808.202	A2AS98	A2AS98	K.M*M*EEFVPHSK.S	18	551884	Nckap1	NA	NA
190436	380.887	363.935	385.1	483.072	349.954	394.392	371.333	337.038	406.059	373.201	392.612	357.974	422.456	422.776	359.98	412.939	870.16	367.921	A2AS98	A2AS98	K.M*MEEFVPHSK.S	18	159474	Nckap1	NA	NA
190437	342.561	306.164	405.523	402.735	410.974	400.862	377.998	457.459	436.167	403.126	447.535	377.867	386.903	402.445	422.943	424.305	416.768	378.185	A2AS98	A2AS98	K.M*MEEFVPHSK.S	18	154096	Nckap1	NA	NA
190438	266.342	175.936	232.793	220.66	186.431	160.73	180.346	198.829	230.127	166.255	237.844	232.288	189.644	177.116	186.87	157.665	212.528	190.323	A2AS98	A2AS98	K.MMEEFVPHSK.S	18	77101	Nckap1	NA	NA
190439	360.431	356.365	434.629	393.321	351.922	372.902	371.221	345.252	410.271	295.482	360.215	342.718	354.474	350.824	393.938	434.89	443.907	429.391	A2AS98	A2AS98	K.MMEEFVPHSK.S	18	145571	Nckap1	NA	NA
190440	1174.9	1212.08	1120.49	1280.72	1163.49	1084.17	992.256	1079.66	1022.15	1087.78	1119.93	984.947	1108.06	1021.24	1179	1172.52	1038.87	1023.94	Q8K1X4	Q8K1X4	K.LTILNDR.G	18	1.18192e+07	Nckap1l	ENSMUSP00000035400	ENSMUSG00000022488
190441	22.5651	14.5126	39.5771	17.5446	11.831	50.0406	33.8013	28.2477	15.6867	28.1736	30.3231	35.7078	46.4134	27.4092	19.7411	26.3882	31.62	22.8203	P98084	P98084	R.LLTGQETPLYI.-	18	10756.1	Apba2	ENSMUSP00000032732	ENSMUSG00000030519
190442	458.573	525.78	550.485	400.317	546.946	485.402	494.079	559.787	419.615	487.114	496.773	526.293	396.139	452.971	490.68	460.012	477.377	474.017	P98084	P98084	K.LNIVSCPPVTTVLIK.R	18	186237	Apba2	ENSMUSP00000032732	ENSMUSG00000030519
190443	125.601	88.7112	126.134	132.644	117.053	124.756	100.265	124.662	127.461	145.386	130.707	114.278	73.4435	108.41	118.727	101.576	73.2406	129.944	P98084	P98084	K.LNIVSCPPVTTVLIK.R	18	44149.7	Apba2	ENSMUSP00000032732	ENSMUSG00000030519
190444	124.457	123.12	144.723	142.865	147.606	127.16	132.833	146.955	128.336	157.961	133.71	124.989	176.568	172.396	113.676	111.63	135.319	125.371	P98084	P98084	K.LNIVSCPPVTTVLIK.R	18	52852.9	Apba2	ENSMUSP00000032732	ENSMUSG00000030519
190445	352.888	326.115	353.754	336.045	355.87	433.88	310.911	355.072	401.592	360.329	356.821	401.153	341.803	302.166	350.222	396.464	341.629	323.069	P98084	P98084	K.SLNLPPEVK.H	18	136960	Apba2	ENSMUSP00000032732	ENSMUSG00000030519
190446	213.123	173.154	188.759	214.438	189.614	198.079	240.479	195.439	190.782	179.471	190.144	143.22	173.445	177.586	157.155	202.556	198.078	166.011	P98084	P98084	K.SLNLPPEVK.H	18	72581.2	Apba2	ENSMUSP00000032732	ENSMUSG00000030519
190447	331.704	341.597	405.482	341.681	376.052	295.995	314.737	312.784	298.362	334.314	296.484	299.371	291.08	275.494	238.275	333.347	319.344	289.275	Q9R1Q8	Q9R1Q8	R.GFSEEQLR.Q	18	208732	Tagln3	ENSMUSP00000093762	ENSMUSG00000022658
190448	919.269	975.042	923.217	905.192	1097.08	994.715	866.179	904.019	970.626	866.776	1035.79	923.269	928.292	819.088	813.772	1009.7	852.417	869.402	Q9R1Q8	Q9R1Q8	R.GFSEEQLR.Q	18	1.06285e+06	Tagln3	ENSMUSP00000093762	ENSMUSG00000022658
190449	372.445	302.49	366.918	391.221	392.193	331.647	305.183	290.273	462.417	361.405	354.406	311.825	357.864	299.397	311.649	324.707	363.803	335.491	Q9R1Q8	Q9R1Q8	R.GFSEEQLR.Q	18	133441	Tagln3	ENSMUSP00000093762	ENSMUSG00000022658
190450	246.319	275.129	316.848	253.362	203.175	221.72	243.132	293.607	352.341	267.402	228.85	344.043	388.376	507.824	400.658	577.237	448.251	399.297	Q9R1Q8	Q9R1Q8	R.GFSEEQLR.Q	18	127710	Tagln3	ENSMUSP00000093762	ENSMUSG00000022658
190451	195.243	149.502	203.304	205.769	216.438	168.399	154.956	169.05	187.094	178.105	200.803	177.853	215.585	241.237	243.946	183.416	202.02	242.653	Q9R1Q8	Q9R1Q8	K.QM*EQISQFLK.A	18	75659.5	Tagln3	ENSMUSP00000093762	ENSMUSG00000022658
190452	614.214	630.272	590.931	702.933	673.777	611.192	651.097	536.473	586.165	495.741	582.441	683.579	746.663	567.396	589.844	739.325	684.885	663.118	Q9R1Q8	Q9R1Q8	R.TLM*ALGSVAVTK.D	18	696942	Tagln3	ENSMUSP00000093762	ENSMUSG00000022658
190453	133.693	95.2602	179.528	103.695	126.419	108.487	142.113	140.299	114.899	96.6582	142.142	188.021	156.185	125.018	130.997	135.561	138.441	150.939	Q9R1Q8	Q9R1Q8	R.TLM*ALGSVAVTK.D	18	51561.2	Tagln3	ENSMUSP00000093762	ENSMUSG00000022658
190454	533.743	544.168	447.591	603.906	481.986	544.115	460.046	465.713	487.465	419.979	431.577	508.371	509.963	402.009	491.724	470.391	505.025	527.429	Q9R1Q8	Q9R1Q8	R.TLM*ALGSVAVTK.D	18	516460	Tagln3	ENSMUSP00000093762	ENSMUSG00000022658
190455	705.118	586.83	580.259	763.992	572.598	595.88	678.72	640.472	659.469	550.185	757.602	775.417	775.548	562.028	652.383	716.885	573.458	769.192	Q9R1Q8	Q9R1Q8	R.TLM*ALGSVAVTK.D	18	299549	Tagln3	ENSMUSP00000093762	ENSMUSG00000022658
190456	305.488	300.874	293.092	265.772	355.792	304.972	293.473	280.252	387.774	263.354	309.586	317.952	336.921	336.389	288.756	354.344	259.097	349.069	Q9R1Q8	Q9R1Q8	R.TLM*ALGSVAVTK.D	18	119907	Tagln3	ENSMUSP00000093762	ENSMUSG00000022658
190457	235.8	223.994	219.6	256.477	238.778	235.374	223.164	247.481	276.061	165.484	200.029	247.094	202.462	234.553	235.203	220.278	215.156	237.084	Q9R1Q8	Q9R1Q8	R.TLM*ALGSVAVTK.D	18	88079.4	Tagln3	ENSMUSP00000093762	ENSMUSG00000022658
190458	214.987	250.481	212.803	313.826	263.428	248.328	209.801	227.466	241.994	201.978	240.535	247.545	248.793	207.458	181.301	291.776	208.892	222.641	Q9R1Q8	Q9R1Q8	R.TLM*ALGSVAVTK.D	18	90611.4	Tagln3	ENSMUSP00000093762	ENSMUSG00000022658
190459	314.277	214.182	247.301	310.544	305.682	349.786	286.611	216.573	240.583	188.924	251.377	272.019	251.692	314.786	239.27	305.974	250.35	210.413	Q9R1Q8	Q9R1Q8	R.TLMALGSVAVTK.D	18	102130	Tagln3	ENSMUSP00000093762	ENSMUSG00000022658
190460	2032.46	1920.94	1729.04	2094.55	2180.58	1849.38	1820.56	1853.1	2134.22	1445.77	1945.32	1744.93	2081.12	1729.7	1966.47	1994.83	1836.45	1460.72	Q9R1Q8	Q9R1Q8	R.TLMALGSVAVTK.D	16	724065	Tagln3	ENSMUSP00000093762	ENSMUSG00000022658
190461	688.808	606.704	553.995	668.276	714.623	680.711	542.796	653.162	738.997	531.175	607.196	684.899	589.686	512.886	562.3	744.265	623.092	707.937	Q9R1Q8	Q9R1Q8	R.TLMALGSVAVTK.D	18	1.28097e+06	Tagln3	ENSMUSP00000093762	ENSMUSG00000022658
190462	449.346	368.216	384.985	445.019	458.756	324.426	418.699	404.503	363.689	379.232	519.797	430.69	363.951	375.102	426.389	423.918	477.439	481.47	Q9R1Q8	Q9R1Q8	R.TLMALGSVAVTK.D	18	160476	Tagln3	ENSMUSP00000093762	ENSMUSG00000022658
190463	201.227	234.734	161.642	168.074	170.793	175.911	142.032	194.676	198.461	178.609	191.983	176.013	176.489	174.223	166.959	190.27	167.029	131.883	Q9R1Q8	Q9R1Q8	R.TLMALGSVAVTK.D	18	68531.3	Tagln3	ENSMUSP00000093762	ENSMUSG00000022658
190464	210.993	148.814	191.633	194.028	185.931	232.71	169.103	174.211	192.379	186.657	162.769	168.504	192.038	174.114	163.394	231.805	258.641	168.857	Q9R1Q8	Q9R1Q8	R.TLMALGSVAVTK.D	18	72903.3	Tagln3	ENSMUSP00000093762	ENSMUSG00000022658
190465	119.617	54.875	110.885	93.694	114.247	138.706	133.765	129.621	70.9474	119.483	100.868	113.005	180.569	101.534	93.534	81.2903	75.466	126.618	Q9R1Q8	Q9R1Q8	R.TLMALGSVAVTK.D	18	41918.1	Tagln3	ENSMUSP00000093762	ENSMUSG00000022658
190466	2.84702	6.31845	6.61932	8.58834	1.45488	0	0	4.77623	7.09402	3.22108	0.657027	0	22.5044	0	6.45461	7.11422	2.17968	3.24604	Q9R1Q8	Q9R1Q8	R.TLMALGSVAVTK.D	14	1778.58	Tagln3	ENSMUSP00000093762	ENSMUSG00000022658
190467	11.1144	12.8518	16.3322	30.3843	15.8295	2.02944	12.0695	19.4378	10.2548	5.46329	0	8.61044	11.8262	18.2408	9.01827	10.4112	3.68016	5.05944	Q9R1Q8	Q9R1Q8	R.TLMALGSVAVTK.D	16	4337.81	Tagln3	ENSMUSP00000093762	ENSMUSG00000022658
190468	66.9294	105.459	98.207	78.1839	87.2134	67.3406	73.9677	56.9156	86.8319	48.868	75.0485	68.3095	80.2875	54.9974	58.3931	80.3276	107.311	101.696	Q9WVA4	Q9WVA4	K.QM*EQISQFLQAAER.Y	18	29893.5	Tagln2	ENSMUSP00000106861;ENSMUSP00000106859	ENSMUSG00000026547;ENSMUSG00000026547
190469	253.091	253.718	339.809	300.011	359.893	320.438	303.327	308.773	370.943	252.745	229.556	392.246	490.878	360.47	399.732	306.654	375.373	371.995	Q9WVA4	Q9WVA4	K.QMEQISQFLQAAER.Y	18	128183	Tagln2	ENSMUSP00000106861;ENSMUSP00000106859	ENSMUSG00000026547;ENSMUSG00000026547
190470	366.274	246.539	339.864	461.25	515.972	383.429	434.906	208.52	262.186	321.622	453.158	560.79	579.973	506.225	424.6	362.765	500.261	364.44	Q9WVA4	Q9WVA4	K.QMEQISQFLQAAER.Y	18	168314	Tagln2	ENSMUSP00000106861;ENSMUSP00000106859	ENSMUSG00000026547;ENSMUSG00000026547
190471	23.8603	62.4378	64.2527	51.2867	51.8926	39.3261	57.8526	57.5703	74.6294	63.0352	53.014	56.8974	24.9118	35.4706	48.8433	30.0713	37.8781	45.2567	Q9WVA4	Q9WVA4	K.QMEQISQFLQAAER.Y	18	18807.8	Tagln2	ENSMUSP00000106861;ENSMUSP00000106859	ENSMUSG00000026547;ENSMUSG00000026547
190472	165.433	137.752	190.438	144.086	170.939	159.868	164.266	151.487	117.967	155.918	119.227	142.1	119.298	161.216	142.415	86.3981	105.966	150.597	A3KGB4	A3KGB4	R.LLDENSDCLINFK.E	18	55328.9	Tbc1d8b	ENSMUSP00000094036	ENSMUSG00000042473
190473	221.622	291.515	281.295	212.005	211.171	163.857	208.054	226.885	231.384	194.827	233.397	253.222	231.181	173.351	291.839	219.981	293.655	252.978	Q9Z1A9	Q9Z1A9	-.M*WLKPEEVLLK.N	18	89716.5	Tbc1d8	ENSMUSP00000049967	ENSMUSG00000003134
190474	174.733	216.216	266.462	252.961	282.974	161.549	177.584	224.753	186.613	187.117	182.778	219.245	201.743	206.156	239.386	250.392	254.325	199.819	Q9Z1A9	Q9Z1A9	-.MWLKPEEVLLK.N	18	83137.6	Tbc1d8	ENSMUSP00000049967	ENSMUSG00000003134
190475	362.35	415.709	366.038	293.082	287.309	303.66	360.894	364.704	327.416	410.886	404.159	349.174	353.334	391.67	371.109	342.39	435.127	347.28	Q9Z1A9	Q9Z1A9	-.MWLKPEEVLLK.N	18	142222	Tbc1d8	ENSMUSP00000049967	ENSMUSG00000003134
190476	71.2813	75.4593	52.6839	66.7296	101.994	59.5819	67.3745	63.6505	71.0873	50.68	41.3193	58.3045	72.9831	58.7545	60.2937	75.9659	53.4405	68.319	O08585	O08585	K.WREEQTER.L	18	25046.8	Clta	NA	NA
190477	79.2522	66.2006	90.2519	57.6851	111.337	62.7942	101.264	84.0247	61.3284	121.975	54.8013	64.4237	66.4629	82.4068	71.3601	90.5766	117.793	66.5522	Q922D8	Q922D8	K.GDILVVATGQPEM*VK.G	18	31053.9	Mthfd1	ENSMUSP00000021443	ENSMUSG00000021048
190478	507.453	581.733	664.857	578.106	578.89	563.048	583.62	543.205	581.075	567.627	513.85	640.786	563.003	614.021	518.639	616.15	668.753	526.316	Q922D8	Q922D8	K.GDILVVATGQPEM*VK.G	18	222895	Mthfd1	ENSMUSP00000021443	ENSMUSG00000021048
190479	219.311	230.985	281.216	290.106	312.69	284.782	283.851	250.648	372.107	290.288	298.647	334.497	231.676	294.734	320.78	300.342	305.921	286.57	Q922D8	Q922D8	K.GDILVVATGQPEM*VK.G	18	224436	Mthfd1	ENSMUSP00000021443	ENSMUSG00000021048
190480	179.262	225.031	279.543	260.004	209.68	188.364	223.855	298.488	203.113	252.022	288.472	255.333	262.085	273.325	288.457	278.902	252.131	278.797	Q922D8	Q922D8	K.GDILVVATGQPEM*VK.G	18	100410	Mthfd1	ENSMUSP00000021443	ENSMUSG00000021048
190481	280.361	275.708	400.709	314.139	288.346	347.946	365.252	370.701	355.728	386.732	283.202	301.342	322.612	323.674	347.272	355.709	337.638	284.375	Q922D8	Q922D8	K.GDILVVATGQPEM*VK.G	18	127202	Mthfd1	ENSMUSP00000021443	ENSMUSG00000021048
190482	50.3856	41.924	49.301	43.5022	30.575	43.036	57.0189	46.7296	40.6636	64.8979	36.4693	32.6798	38.1791	32.5851	37.5961	42.2287	63.0411	49.896	Q922D8	Q922D8	K.GDILVVATGQPEM*VK.G	18	17135.8	Mthfd1	ENSMUSP00000021443	ENSMUSG00000021048
190483	195.364	220.147	275.545	153.313	185.86	221.384	229.491	183.536	153.481	250.656	197.256	144.169	195.663	213.092	188.293	204.548	212.412	234.485	Q922D8	Q922D8	K.GDILVVATGQPEM*VK.G	18	78298.7	Mthfd1	ENSMUSP00000021443	ENSMUSG00000021048
190484	507.402	551.802	605.499	613.458	578.519	583.505	577.681	607.865	618.777	635.668	560.888	546.965	570.162	580.889	559.331	536.209	622.435	555.264	Q922D8	Q922D8	K.GDILVVATGQPEMVK.G	18	222920	Mthfd1	ENSMUSP00000021443	ENSMUSG00000021048
190485	418.25	416.279	425.568	433.753	380.576	412.537	509.843	437.338	376.741	462.579	394.721	371.435	442.229	469.692	355.504	381.116	336.159	411.578	Q922D8	Q922D8	K.GDILVVATGQPEMVK.G	18	1.02617e+06	Mthfd1	ENSMUSP00000021443	ENSMUSG00000021048
190486	250.654	303.795	265.916	258.906	278.965	278.932	290.933	358.62	227.072	397.763	256.424	263.827	294.319	255.314	254.118	258.338	258.179	241.534	Q922D8	Q922D8	K.GDILVVATGQPEMVK.G	18	285054	Mthfd1	ENSMUSP00000021443	ENSMUSG00000021048
190487	272.349	293.261	278.944	302.364	265.43	296.327	291.346	297.034	216.089	290.885	248.343	275.114	304.652	262.857	279.889	229.877	283.62	258.089	Q922D8	Q922D8	K.GDILVVATGQPEMVK.G	18	105858	Mthfd1	ENSMUSP00000021443	ENSMUSG00000021048
190488	206.163	254.16	292.505	226.955	190.134	278.791	280.692	282.604	256.06	253.634	305.46	230.612	222.853	282.628	237.655	294.362	251.172	231.836	Q922D8	Q922D8	K.GDILVVATGQPEMVK.G	18	98017.6	Mthfd1	ENSMUSP00000021443	ENSMUSG00000021048
190489	0	Inf	3.55873	0	0	0	2.84217	6.56208	0	3.21606	Inf	5.65395	0	0	0	9.75496	1.91725	0	Q922D8	Q922D8	K.LVGPEGFVVTEAGFGADIGMEK.F	7	717.609	Mthfd1	ENSMUSP00000021443	ENSMUSG00000021048
190490	47.5408	49.9091	38.0681	32.2812	64.4254	27.6564	46.8446	74.0847	45.8146	59.8865	54.3989	32.0129	60.7436	51.6278	59.4714	60.6723	60.4421	33.2584	A6H5Y3	A6H5Y3	K.DFAVDGLVNIVGGCCGSTPDHIR.E	18	19242.2	Mtr	ENSMUSP00000097442	ENSMUSG00000021311
190491	81.9779	91.7414	53.7915	51.7263	93.8984	59.2366	80.7286	79.0061	39.559	74.9222	75.1114	61.6228	58.0621	82.5964	81.3463	76.0134	69.053	39.8776	A6H5Y3	A6H5Y3	K.IPLLIGGATTSR.T	18	26756.7	Mtr	ENSMUSP00000097442	ENSMUSG00000021311
190492	287.268	330.723	357.431	264.653	286.436	353.316	392.194	223.383	170.791	261.985	349.938	337.17	311.927	285.61	280.319	278.154	264.184	267.224	A6H5Y3	A6H5Y3	K.IPLLIGGATTSR.T	18	113482	Mtr	ENSMUSP00000097442	ENSMUSG00000021311
190493	374.989	322.026	519.65	447.254	349.575	316.156	425.546	368.055	391.033	381.956	445.144	447.782	460.118	402.201	358.728	396.826	452.501	360.895	A6H5Y3	A6H5Y3	K.IPLLIGGATTSR.T	18	154584	Mtr	ENSMUSP00000097442	ENSMUSG00000021311
190494	2874.54	2755.32	2726.77	2736.45	2925.79	2638.13	2752.2	2832.87	2893	2690.66	2756.71	2569.4	2965.55	2673.39	2885.67	2719.79	2641.19	2379.68	Q9WU78	Q9WU78	R.EILEESLR.L	2	2.18499e+06	Pdcd6ip	ENSMUSP00000035086;ENSMUSP00000107492	ENSMUSG00000032504;ENSMUSG00000032504
190495	612.005	547.533	547.228	662.125	669.637	639.772	660.69	671.543	644.319	667.565	661.984	636.78	573.591	635.421	582.541	668.76	636.015	636.747	Q9WU78	Q9WU78	R.EILEESLR.L	18	1.99987e+06	Pdcd6ip	ENSMUSP00000035086;ENSMUSP00000107492	ENSMUSG00000032504;ENSMUSG00000032504
190496	353.621	350.985	353.051	378.474	442.2	325.444	334.29	390.333	305.889	353.475	403.552	424.253	316.265	329.422	379.893	347.553	368.257	408.304	Q9WU78	Q9WU78	R.EILEESLR.L	18	140501	Pdcd6ip	ENSMUSP00000035086;ENSMUSP00000107492	ENSMUSG00000032504;ENSMUSG00000032504
190497	132.277	150.869	93.8793	201.941	124.212	108.011	140.399	123.902	61.2954	112.59	136.713	118.918	89.7538	114.815	102.314	136.967	143.766	123.969	Q9WU78	Q9WU78	R.EILEESLR.L	18	47436.6	Pdcd6ip	ENSMUSP00000035086;ENSMUSP00000107492	ENSMUSG00000032504;ENSMUSG00000032504
190498	87.6032	50.162	50.9501	102.202	73.8781	62.4357	76.5607	77.3308	72.9642	71.0172	65.9607	103.53	96.5243	93.5346	79.862	89.035	64.7048	73.7992	Q9WU78	Q9WU78	R.EILEESLR.L	18	29791	Pdcd6ip	ENSMUSP00000035086;ENSMUSP00000107492	ENSMUSG00000032504;ENSMUSG00000032504
190499	69.1641	63.0609	53.3869	76.1185	51.0575	48.1079	46.476	74.6422	78.5663	62.0729	75.0536	55.472	65.3789	81.1635	70.9903	70.6206	55.6103	57.9288	Q9WU78	Q9WU78	R.EILEESLR.L	18	24725	Pdcd6ip	ENSMUSP00000035086;ENSMUSP00000107492	ENSMUSG00000032504;ENSMUSG00000032504
190500	193.803	170.456	145.911	168.573	179.645	141.221	147.892	187.479	174.583	197.861	180.29	142.11	132.486	164.821	174.231	157.588	151.436	164.242	Q9WU78	Q9WU78	R.EILEESLR.L	18	63659.2	Pdcd6ip	ENSMUSP00000035086;ENSMUSP00000107492	ENSMUSG00000032504;ENSMUSG00000032504
190501	29.7936	45.8758	26.0634	47.6977	39.5706	67.9987	50.1407	44.2677	40.4443	38.7656	32.6512	41.1731	10.8577	38.3941	34.7026	25.4116	52.4462	37.8985	Q9WU78	Q9WU78	R.EILEESLR.L	18	15069.4	Pdcd6ip	ENSMUSP00000035086;ENSMUSP00000107492	ENSMUSG00000032504;ENSMUSG00000032504
190502	112.398	121.37	89.51	80.2814	77.5396	105.934	118.451	124.752	106.048	165.458	137.512	76.0568	110.869	99.2194	91.2036	87.2419	92.7762	95.0818	Q9WU78	Q9WU78	R.ESLENDLK.S	18	40483.8	Pdcd6ip	ENSMUSP00000035086;ENSMUSP00000107492	ENSMUSG00000032504;ENSMUSG00000032504
190503	3385.87	3868.75	3368.77	3410.21	3644.18	3394.27	3693.14	3462.16	3320.13	3112.8	3377.42	3731.14	3935.82	3601.18	3694.12	3803.27	4065.29	3631.82	Q9WU78	Q9WU78	K.KFGEEIAR.L	0	2.89493e+06	Pdcd6ip	ENSMUSP00000035086;ENSMUSP00000107492	ENSMUSG00000032504;ENSMUSG00000032504
190504	868.942	850.666	717.325	670.54	828.878	705.404	826.315	739.708	861.781	826.166	713.242	896.656	889.878	820.197	888.629	797.289	802.553	833.851	Q9WU78	Q9WU78	K.KFGEEIAR.L	18	311124	Pdcd6ip	ENSMUSP00000035086;ENSMUSP00000107492	ENSMUSG00000032504;ENSMUSG00000032504
190505	395.266	497.293	513.624	368.287	456.3	507.272	383.565	501.573	458.402	396.034	435.642	478.674	487.878	424.01	476.66	561.92	615.732	484.783	Q9CSV6	Q9CSV6	K.ASRPAAAEPLLGAK.A	18	180685	Sft2d3	ENSMUSP00000100656	ENSMUSG00000044982
190506	331.986	319.737	332.359	322.391	383.898	339.639	324.664	280.186	375.867	378.005	353.445	406.999	358.826	292.257	322.798	345.991	350.434	244.256	Q5SWU9	Q5SWU9	K.DLVEWLEK.Q	18	129820	Acaca	ENSMUSP00000099490;ENSMUSP00000020843	ENSMUSG00000020532;ENSMUSG00000020532
190507	215.728	195.688	265.607	248.05	224.12	222.085	214.325	157.491	264.303	216.363	315.863	309.368	273.846	204.834	208.903	211.374	183.183	191.328	Q5SWU9	Q5SWU9	K.DLVEWLEK.Q	18	88223.6	Acaca	ENSMUSP00000099490;ENSMUSP00000020843	ENSMUSG00000020532;ENSMUSG00000020532
190508	439.039	461.086	544.944	496.378	495.464	427.101	496.848	508.998	598.058	523.342	535.377	426.155	486.385	521.465	491.232	537.104	420.487	416.579	Q5SWU9	Q5SWU9	R.GGSWVVIDPTINPR.H	18	188884	Acaca	ENSMUSP00000099490;ENSMUSP00000020843	ENSMUSG00000020532;ENSMUSG00000020532
190509	734.803	604.068	664.103	679.637	678.121	767.771	587.953	659.713	689.54	742.973	756.467	621.181	635.012	704.588	637.372	743.022	647.09	662.524	Q5SWU9	Q5SWU9	R.GGSWVVIDPTINPR.H	18	261430	Acaca	ENSMUSP00000099490;ENSMUSP00000020843	ENSMUSG00000020532;ENSMUSG00000020532
190510	314.09	249.367	295.729	327.097	294.314	228.329	235.751	297.77	317.391	277.02	332.467	294.129	304.833	318.878	314.185	288.234	301.337	282.632	Q5SWU9	Q5SWU9	R.HLEPALAFQLELNR.M	18	112858	Acaca	ENSMUSP00000099490;ENSMUSP00000020843	ENSMUSG00000020532;ENSMUSG00000020532
190511	104.721	136.377	127.04	110.597	140.721	82.6483	83.1066	94.1105	71.2686	108.802	154.35	74.9553	98.0131	102.823	97.1577	89.5844	79.0491	62.1796	Q9ESV0	Q9ESV0	R.RPLLGLVLTPTR.E	18	38895.9	Ddx24	ENSMUSP00000040890	ENSMUSG00000041645
190512	72.3361	46.0214	73.6349	45.9847	61.846	90.3665	49.7434	65.0371	83.7116	55.4366	95.535	89.0809	61.9237	33.7074	34.1363	32.131	44.2068	85.3285	Q8BPN8	Q8BPN8	R.ASTQFSFVYLAHPR.A	18	23972.4	Dmxl2	ENSMUSP00000113693	ENSMUSG00000041268
190513	385.065	359.591	283.79	364.477	354.669	317.375	379.331	326.509	239.887	326.99	399.369	401.491	288.697	295.453	355.122	352.013	314.098	308.19	Q8BPN8	Q8BPN8	K.ESEIFFQPSQGYRPPPFSEK.F	18	129520	Dmxl2	ENSMUSP00000113693	ENSMUSG00000041268
190514	154.647	209.572	183.878	206.56	156.619	157.277	173.461	215.923	134.828	133.56	176.562	199.401	163.344	207.366	247.395	203.532	183.502	204.534	Q8BPN8	Q8BPN8	K.ESEIFFQPSQGYRPPPFSEK.F	18	70878.4	Dmxl2	ENSMUSP00000113693	ENSMUSG00000041268
190515	47.1293	32.0934	16.5693	49.5527	20.9875	13.33	34.5986	30.7957	35.9117	27.062	20.6007	34.3437	34.738	32.5621	32.2969	38.7217	28.4975	21.393	Q8BPN8	Q8BPN8	K.ESEIFFQPSQGYRPPPFSEK.F	18	11795.7	Dmxl2	ENSMUSP00000113693	ENSMUSG00000041268
190516	221.748	265.437	193.305	298.121	296.267	259.813	213.143	264.528	264.404	185.379	210.251	217.624	219.913	301.221	195.487	302.271	216.553	242.225	Q8BPN8	Q8BPN8	K.ESEIFFQPSQGYRPPPFSEK.F	18	93471.8	Dmxl2	ENSMUSP00000113693	ENSMUSG00000041268
190517	670.313	830.831	711.893	728	720.607	756.745	741.038	794.941	639.004	742.34	626.866	631.089	730.732	748.972	718.511	846.437	740.58	778.666	Q8BPN8	Q8BPN8	K.ESEIFFQPSQGYRPPPFSEK.F	18	281581	Dmxl2	ENSMUSP00000113693	ENSMUSG00000041268
190518	149.167	161.314	201.74	191.547	244.728	133.731	183.548	152.954	190.946	160.331	150.792	163.034	158.742	179.019	131.241	179.075	174.972	186.755	Q8BPN8	Q8BPN8	K.ESEIFFQPSQGYRPPPFSEK.F	18	66206.1	Dmxl2	ENSMUSP00000113693	ENSMUSG00000041268
190519	21.2506	70.2865	24.8032	24.8332	45.6734	39.0056	30.3855	57.8679	33.2771	36.2627	45.4909	40.9756	37.9747	48.0718	23.0956	27.0566	33.976	26.1022	Q8BPN8	Q8BPN8	K.FIPPELSM*WDYFVAK.P	18	67070.6	Dmxl2	ENSMUSP00000113693	ENSMUSG00000041268
190520	2035.15	1994.54	2003.87	2037.09	2094.8	1853.58	2072.4	2064.98	2056.53	1960.62	2080.43	1788.09	1816.84	1770.62	2076.62	1835.28	1821.2	1616.37	Q8BPN8	Q8BPN8	R.GDPQWSELR.A	14	748576	Dmxl2	ENSMUSP00000113693	ENSMUSG00000041268
190521	522.63	524.899	443.993	528.863	576.195	544.708	490.753	555.722	556.965	585.6	572.936	479.639	484.605	482.203	564.551	530.718	474.465	467.203	Q8BPN8	Q8BPN8	R.GDPQWSELR.A	18	361586	Dmxl2	ENSMUSP00000113693	ENSMUSG00000041268
190522	498.984	520.31	570.173	453.87	483.69	533.2	491.957	500.951	517.988	487.642	447.32	432.67	390.752	477.838	513.78	458.058	371.424	434.297	Q8BPN8	Q8BPN8	R.GDPQWSELR.A	18	341005	Dmxl2	ENSMUSP00000113693	ENSMUSG00000041268
190523	208.219	237.152	263.757	221.815	199.135	237.216	221.404	203.202	173.012	240.47	225.08	208.433	195.313	216.11	232.155	267.154	235.437	212.825	Q8BPN8	Q8BPN8	R.GDPQWSELR.A	18	85557.7	Dmxl2	ENSMUSP00000113693	ENSMUSG00000041268
190524	49.9121	48.8785	36.4559	30.5944	47.5706	44.1416	51.6767	74.5547	59.8072	43.5204	46.0191	29.7059	37.7894	22.9829	29.7914	28.1815	70.8748	54.1754	Q8BPN8	Q8BPN8	K.HGNIQVSCVECSNQHGR.V	18	17262.5	Dmxl2	ENSMUSP00000113693	ENSMUSG00000041268
190525	689.416	1149.68	685.911	688.269	588.487	482.043	733.978	801.616	653.123	471.515	585.89	945.562	1004.37	1108.91	1098.98	1222.94	1525.62	1442.62	Q8BPN8	Q8BPN8	R.KLLDELSDPEASK.L	18	432028	Dmxl2	ENSMUSP00000113693	ENSMUSG00000041268
190526	38.7148	64.8534	38.5719	29.7836	58.033	53.8611	21.4393	38.9201	58.9714	21.5095	32.2697	52.2896	60.6596	43.4769	32.9352	26.8569	48.1283	30.5717	Q8BPN8	Q8BPN8	R.LHTCLLTSLPPLYR.V	18	16096.5	Dmxl2	ENSMUSP00000113693	ENSMUSG00000041268
190527	860.605	946.723	803.406	790.078	851.918	829.502	772.711	950.601	921.183	772.884	921.983	937.719	881.938	893.296	959.231	934.934	995.413	989.442	Q8BPN8	Q8BPN8	R.LHTCLLTSLPPLYR.V	18	342702	Dmxl2	ENSMUSP00000113693	ENSMUSG00000041268
190528	42.2665	44.0901	73.3383	53.1363	39.6009	36.3686	38.2448	35.4388	38.2675	34.9778	22.213	42.127	54.595	48.1527	31.7563	24.5161	27.0525	38.5813	Q8BPN8	Q8BPN8	R.LHTCLLTSLPPLYR.V	18	15515.8	Dmxl2	ENSMUSP00000113693	ENSMUSG00000041268
190529	5.1479	0	0	6.56981	15.1836	23.1985	0	0	0	13.2377	7.15775	11.2258	0	2.48282	6.90381	17.4315	14.2481	7.54555	Q8BPN8	Q8BPN8	R.LHTCLLTSLPPLYR.V	12	2789.22	Dmxl2	ENSMUSP00000113693	ENSMUSG00000041268
190530	8.69632	4.82991	9.46222	14.038	1.9648	4.81286	13.0362	3.0665	8.33441	6.99682	13.4525	12.3263	8.735	10.2768	11.4727	0	2.40375	16.1188	Q8BPN8	Q8BPN8	R.LWAETLLPEDCLLGEQICETTTSSVASNLSSAGK.H	17	3210.62	Dmxl2	ENSMUSP00000113693	ENSMUSG00000041268
190531	636.251	715.639	689.476	845.675	670.111	685.41	706.563	771.369	841.527	573.17	544.05	738.118	731.705	657.661	670.84	638.764	571.088	676.176	Q8BPN8	Q8BPN8	K.M*EDIQLAM*VIAR.L	18	316445	Dmxl2	ENSMUSP00000113693	ENSMUSG00000041268
190532	349.77	346.501	336.111	371.567	318.398	323.667	288.955	319.447	369.982	299.282	263.274	309.599	309.54	275.227	352.215	301.171	379.371	255.41	Q8BPN8	Q8BPN8	K.M*EDIQLAM*VIAR.L	18	123471	Dmxl2	ENSMUSP00000113693	ENSMUSG00000041268
190533	163.204	147.463	186.095	214.335	219.905	169.902	215.261	203.461	221.084	260.708	274.655	325.572	242.867	222.107	301.944	207.513	200.761	237.753	Q8BPN8	Q8BPN8	K.M*EDIQLAM*VIAR.L	18	85915.1	Dmxl2	ENSMUSP00000113693	ENSMUSG00000041268
190534	647.206	605.248	701.085	707.962	640.554	783.87	736.51	733.12	864.313	632.324	698.018	691.306	584.186	680.965	739.26	697.852	608.87	686.937	Q8BPN8	Q8BPN8	K.M*EDIQLAMVIAR.L	18	266216	Dmxl2	ENSMUSP00000113693	ENSMUSG00000041268
190535	252.299	261.739	273.678	336.372	287.018	223.775	214.914	301.961	349.646	283.266	240.786	234.843	332.111	292.35	301.84	219.28	256.468	240.386	Q8BPN8	Q8BPN8	K.M*EDIQLAMVIAR.L	18	137370	Dmxl2	ENSMUSP00000113693	ENSMUSG00000041268
190536	193.741	122.343	168.459	182.441	185.709	190.325	204.041	164.752	170.113	157.188	140.963	118.673	163.548	152.525	164.249	168.672	140.14	139.09	Q8BPN8	Q8BPN8	K.MEDIQLAM*VIAR.L	18	62664.4	Dmxl2	ENSMUSP00000113693	ENSMUSG00000041268
190537	269.162	327.305	295.227	296.819	341.397	265.068	322.743	301.451	300.496	295.235	274.911	341.842	269.172	276.937	295.114	288.329	273.507	304.492	Q8BPN8	Q8BPN8	K.MEDIQLAM*VIAR.L	18	122330	Dmxl2	ENSMUSP00000113693	ENSMUSG00000041268
190538	135.994	149.651	199.065	206.108	205.276	179.501	193.92	232.384	213.189	187.709	193.296	224.924	236.574	210.225	221.945	174.043	160.955	177.787	Q8BPN8	Q8BPN8	K.MEDIQLAMVIAR.L	18	74957.1	Dmxl2	ENSMUSP00000113693	ENSMUSG00000041268
190539	657.633	648.367	617.626	708.543	646.114	669.876	614.52	731.415	704.846	590.478	655.364	598.662	667.758	705.39	705.138	618.795	640.189	550.691	Q8BPN8	Q8BPN8	K.MEDIQLAMVIAR.L	18	346855	Dmxl2	ENSMUSP00000113693	ENSMUSG00000041268
190540	164.541	135.296	186.421	231.387	189.983	184.207	195.561	201.508	146.154	185.065	199.924	164.563	141.726	210.001	169.884	196.462	180.05	183.593	Q8BPN8	Q8BPN8	K.MEDIQLAMVIAR.L	18	69929.7	Dmxl2	ENSMUSP00000113693	ENSMUSG00000041268
190541	377.003	376.152	383.429	500.847	417.224	418.211	397.582	332.601	372.481	367.303	429.031	382.088	443.88	338.187	448.368	403.251	505.371	425.551	Q8BPN8	Q8BPN8	K.MEDIQLAMVIAR.L	18	187318	Dmxl2	ENSMUSP00000113693	ENSMUSG00000041268
190542	206.924	240.462	205.94	215.473	194.17	213.806	220.932	271.481	191.731	240.773	222.703	285.38	284.936	238.583	292.359	238.147	183.029	260.614	Q8BPN8	Q8BPN8	K.MEDIQLAMVIAR.L	18	90078.3	Dmxl2	ENSMUSP00000113693	ENSMUSG00000041268
190543	833.301	738.185	577.758	758.711	715.574	721.377	586.549	765.931	686.311	562.341	558.239	469.224	578.982	582.754	659.041	655.818	518.226	446.672	Q8BPN8	Q8BPN8	K.NAFSLLGK.Q	18	244289	Dmxl2	ENSMUSP00000113693	ENSMUSG00000041268
190544	1056.63	994.157	902.896	935.705	919.705	1073.98	876.468	1010.26	847.438	899.945	1076.03	928.487	964.526	953.762	903.538	995.497	918.32	1014.28	Q8BPN8	Q8BPN8	K.NAFSLLGK.Q	18	5.05357e+06	Dmxl2	ENSMUSP00000113693	ENSMUSG00000041268
190545	571.766	538.435	465.354	583.545	488.536	551.167	433.225	555.602	554.202	458.303	481.317	522.519	458.001	472.039	482.592	568.35	453.004	579.671	Q8BPN8	Q8BPN8	K.NAFSLLGK.Q	18	201451	Dmxl2	ENSMUSP00000113693	ENSMUSG00000041268
190546	172.23	207.332	131.958	182.964	209.412	172.774	126.509	209.796	129.458	109.551	158.641	126.459	117.682	145.73	157.413	172.115	121.048	118.835	Q8BPN8	Q8BPN8	R.SLAYWVVK.D	18	59278	Dmxl2	ENSMUSP00000113693	ENSMUSG00000041268
190547	953.179	1082.57	876.064	891.789	984.613	861.442	830.747	960.517	1064.42	873.189	876.565	1016.72	860.911	823.739	829.892	881.584	824.458	828.05	Q8BPN8	Q8BPN8	R.SLAYWVVK.D	18	529941	Dmxl2	ENSMUSP00000113693	ENSMUSG00000041268
190548	610.472	730.777	601.018	698.133	631.229	720.778	600.81	572.11	605.621	600.38	518.051	581.281	630.701	551.817	623.445	655.482	649.198	484.129	Q8BPN8	Q8BPN8	R.SLAYWVVK.D	18	236903	Dmxl2	ENSMUSP00000113693	ENSMUSG00000041268
190549	716.953	821.706	894.521	889.217	788.645	855.072	789.14	892.541	796.166	854.919	858.976	742.224	792.668	749.139	789.824	773.296	595.698	786.774	Q6PNC0	Q6PNC0	R.LYEAVIDAK.K	18	786897	Dmxl1	ENSMUSP00000137871	ENSMUSG00000037416
190550	306.047	320.752	345.685	378.939	272.571	293.305	257.304	295.556	408.766	392.875	330.361	354.359	247.955	296.435	281.384	290.414	305.44	323.689	Q6PNC0	Q6PNC0	R.LYEAVIDAK.K	18	175764	Dmxl1	ENSMUSP00000137871	ENSMUSG00000037416
190551	136.584	116.271	133.487	99.4993	160.062	140.055	102.264	156.186	83.2413	155.632	133.68	82.5764	90.2572	140.103	120.58	96.6085	100.595	115.071	Q6PNC0	Q6PNC0	K.M*TQFFGHNFEEER.W	18	46284.5	Dmxl1	ENSMUSP00000137871	ENSMUSG00000037416
190552	77.6241	92.8658	60.0351	64.9178	88.6321	97.4758	27.0322	63.0104	75.9038	110.926	87.5152	82.9928	39.3013	58.2381	70.2248	21.6871	34.7371	58.4675	Q6PNC0	Q6PNC0	R.NQGGETLDECGLK.F	18	25928.8	Dmxl1	ENSMUSP00000137871	ENSMUSG00000037416
190553	232.458	177.607	182.376	213.865	210.013	287.575	214.865	230.896	141.664	210.136	199.044	160.197	221.741	194.587	232.311	215.981	164.205	214.967	Q8CGC6	Q8CGC6	K.QQLASSVQAPK.R	18	79310.4	Rbm28	ENSMUSP00000007993	ENSMUSG00000029701
190554	11.235	18.4726	8.1299	1.25315	1.49574	2.15943	21.9531	7.67239	0	16.3617	7.19864	0	10.6411	16.8041	8.81325	0.717559	3.70891	18.5163	E9QM90	E9QM90	R.VAVLEFELR.K	17	3319.95	Relch	NA	NA
190555	606.322	628.793	673.237	633.833	669.212	710.39	631.867	621.641	715.126	642.11	726.531	605.683	613.567	555	622.163	638.822	557.565	505.17	Q148V7-2	Q148V7	R.M*FELLVK.G	18	243146	Relch	NA	NA
190556	1839.6	1726.88	1890.37	2028.15	2000.21	1889.25	1927.5	1830.1	1983.94	1802.91	1878.03	1621.05	1791.48	1586.55	1728.6	1529.75	1538.98	1327.21	Q148V7-2	Q148V7	R.MFELLVK.G	17	855872	Relch	NA	NA
190557	124.156	67.7638	77.4326	117.213	59.902	116.517	116.779	116.492	120.518	96.4321	118.071	78.418	126.955	97.2851	101.732	98.1039	100.382	122.577	Q3UGX2	Q3UGX2	K.AEQLSAAR.S	18	39735.4	Sptb	NA	NA
190558	110.052	120.917	131.488	100.418	102.056	87.121	88.515	157.149	69.3243	69.9376	102.004	72.8042	99.959	101.133	99.1818	111.08	102.795	134.479	Q3UGX2	Q3UGX2	K.AWLSMAQK.A	18	39814.2	Sptb	NA	NA
190559	152.836	170.969	159.745	140.078	118.524	144.301	205.014	145.113	153.315	157.99	162.201	171.445	165.006	167.19	129.866	177.971	245.609	200.702	Q3UGX2	Q3UGX2	K.AWLSMAQK.A	18	63514.7	Sptb	NA	NA
190560	425.462	496.443	510.282	483.064	470.275	486.436	500.177	469.997	521.578	396.617	518.474	533.74	428.361	420.737	482.4	381.101	387.623	326.861	Q3UGX2	Q3UGX2	R.FQIQDIVVQTQEGR.E	18	1.41861e+06	Sptb	NA	NA
190561	138.276	165.54	126.263	134.977	141.088	163.263	125.073	112.054	168.811	148.947	153.145	134.684	142.723	136.515	140.321	125.855	120.297	113.869	Q3UGX2	Q3UGX2	R.LLSGEDVGQDEGATR.A	18	53324.2	Sptb	NA	NA
190562	36.5107	27.7541	39.8537	80.5974	60.5927	21.8619	57.5894	41.4602	81.574	49.1982	48.2457	63.3402	46.9163	32.9592	47.0784	54.9484	32.7968	25.7927	Q3UGX2	Q3UGX2	R.LLSGEDVGQDEGATR.A	18	18170.7	Sptb	NA	NA
190563	258.721	260.26	345.797	380.755	239.67	248.812	283.595	316.269	338.77	341.591	290.263	250.694	239.671	280.079	273.102	288.383	240.115	261.243	Q3UGX2	Q3UGX2	R.LLSGEDVGQDEGATR.A	18	373778	Sptb	NA	NA
190564	328.484	391.896	304.427	293.735	368.375	290.721	215.605	321.014	333.167	372.246	326.561	376.864	221.818	352.201	325.979	275.369	321.671	294.957	Q3UGX2	Q3UGX2	R.LLSGEDVGQDEGATR.A	18	178225	Sptb	NA	NA
190565	546.304	590.861	600.092	505.889	339.116	496.431	546.427	562.802	472.934	540.292	516.305	459.76	428.306	590.976	538.598	633.662	590.115	594.449	Q3UGX2	Q3UGX2	R.LQTAYAGEK.A	18	414865	Sptb	NA	NA
190566	409.582	383.173	370.491	281.675	389.934	430.906	326.353	407.561	432.327	357.083	368.029	399.393	364.615	461.353	465.65	431.379	548.365	472.943	Q3UGX2	Q3UGX2	R.LQTAYAGEK.A	18	156243	Sptb	NA	NA
190567	210.23	236.201	285.366	179.521	184.016	195.865	221.404	197.758	158.698	239.027	229.926	216.74	278.866	213.011	215.119	223.817	201.933	189.435	Q3UGX2	Q3UGX2	R.LQTAYAGEK.A	18	82969.2	Sptb	NA	NA
190568	50.9796	122.442	134.15	59.154	84.3732	75.6149	73.4265	70.3838	83.9746	85.4452	79.7492	91.337	89.964	93.5348	133.128	118.156	115.254	113.539	Q3UGX2	Q3UGX2	K.VLDTPLSEGDEPTTLPAQR.D	18	35837.8	Sptb	NA	NA
190569	89.5709	45.3765	49.0959	57.3406	93.1124	85.283	69.9931	47.2313	85.0292	95.8553	70.0232	48.2323	85.635	67.8661	84.1218	70.8773	46.3749	74.0285	Q3UGX2	Q3UGX2	K.VLDTPLSEGDEPTTLPAQR.D	18	27072.9	Sptb	NA	NA
190570	77.5644	114.938	83.4905	73.3897	75.6358	60.0591	49.0552	96.1799	92.6803	81.9996	61.2842	62.4319	64.1171	83.429	83.2844	79.508	57.1468	82.1961	Q3UGX2	Q3UGX2	K.VLDTPLSEGDEPTTLPAQR.D	18	29510.3	Sptb	NA	NA
190571	51.6597	45.3001	72.887	37.1863	61.248	74.7138	37.495	60.0518	50.1657	60.8797	57.5972	60.852	87.8336	52.6929	54.7512	83.253	65.8745	45.0084	Q3UGX2	Q3UGX2	K.VLDTPLSEGDEPTTLPAQR.D	18	22673	Sptb	NA	NA
190572	881.817	914.05	799.465	806.387	779.477	897.97	713.671	980.65	872.225	909.733	860.809	820.474	789.665	776.501	809.077	888.036	756.441	808.818	Q68FG2	Q68FG2	R.ATVAEWK.D	18	564101	Sptbn2	NA	NA
190573	1066.04	1081.6	893.285	1017.11	886.143	1100.5	837.413	981.183	892.505	968.883	944.281	932.878	918.327	947.058	966.121	1134.37	837.694	959.609	Q68FG2	Q68FG2	R.ATVAEWK.D	18	487573	Sptbn2	NA	NA
190574	794.692	702.097	890.711	823.447	1044.28	871.335	803.12	863.322	1035.18	977.951	912.944	672.335	810.99	737.792	796.885	982.613	620.906	607.776	Q68FG2	Q68FG2	K.DELSAQAEVK.K	18	319906	Sptbn2	NA	NA
190575	1176.14	1131.7	1052.17	989.201	1108.36	1040.19	940.917	1110.2	1026.29	1240.54	1185.39	928.401	829.834	883.985	860.221	922.857	769.234	798.507	Q68FG2	Q68FG2	K.DELSAQAEVK.K	18	5.20805e+06	Sptbn2	NA	NA
190576	178.986	235.817	251.627	221.796	212.52	192.465	166.317	244.087	197.5	249.247	242.851	176.067	190.824	151.306	188.64	191.256	157.934	158.127	Q68FG2	Q68FG2	K.DELSAQAEVK.K	18	77200.2	Sptbn2	NA	NA
190577	167.47	159.14	159.125	177.216	135.713	122.102	125.82	148.264	157.988	194.187	131.474	153.288	131.764	141.433	149.445	146.741	123.568	106.497	Q68FG2	Q68FG2	K.DELSAQAEVK.K	18	56332.9	Sptbn2	NA	NA
190578	427.451	494.869	489.141	490.773	572.349	568.661	427.579	543.95	520.172	628.865	454.051	410.256	447.103	454.887	430.146	421.949	337.348	411.34	Q68FG2	Q68FG2	K.DELSAQAEVK.K	18	210693	Sptbn2	NA	NA
190579	189.821	193.557	189.199	219.625	256.151	209.784	220.411	207.508	236.554	278.927	293.226	234.862	184.806	161.989	161.182	240.009	174.813	204.358	Q68FG2	Q68FG2	K.DELSAQAEVK.K	18	82537.9	Sptbn2	NA	NA
190580	24.4571	14.4771	10.3708	23.7975	30.9833	12.9026	4.14505	11.9383	26.9996	25.6669	8.99462	13.1097	27.2275	12.0608	18.8707	22.7665	18.9106	18.7764	Q68FG2	Q68FG2	K.DELSAQAEVK.K	18	6986.38	Sptbn2	NA	NA
190581	6.52959	20.9372	5.45747	14.554	11.4285	6.87317	5.34704	18.8927	12.9012	40.4229	14.7604	0	2.26597	5.08187	2.89696	10.1033	7.10752	24.0363	Q68FG2	Q68FG2	K.DELSAQAEVK.K	18	4487.3	Sptbn2	NA	NA
190582	78.6524	118.093	82.7483	111.206	89.7949	92.8884	67.997	137.702	93.0373	116.113	109.794	90.8464	86.3583	74.4218	70.958	130.457	97.2707	77.8137	Q68FG2	Q68FG2	R.ELDDLEQWIQER.E	18	211019	Sptbn2	NA	NA
190583	906.775	944.823	1069.99	1082.42	1050.14	942.92	851.785	898.56	1017.45	903.437	926.452	912.483	904.015	898.393	926.123	910.575	722.14	796.063	Q68FG2	Q68FG2	K.EQWLNGLALPER.L	18	356776	Sptbn2	NA	NA
190584	222.915	222.559	192.196	229.727	210.897	199.228	197.388	187.639	294.891	210.428	224.845	193.902	180.114	156.94	172.502	180.23	130.479	127.701	Q68FG2	Q68FG2	K.EQWLNGLALPER.L	18	75642.6	Sptbn2	NA	NA
190585	373.5	305.573	388.051	308.274	323.631	412.012	341.047	367.845	368.614	353.955	420.013	291.571	312.817	264.579	337.537	309.177	296.115	247.477	Q68FG2	Q68FG2	K.EQWLNGLALPER.L	18	139160	Sptbn2	NA	NA
190586	254.507	351.611	242.19	236.651	263.966	292.389	283.276	278.135	241.313	244.039	257.786	253.592	255.841	216.431	242.557	235.388	191.966	221.04	Q68FG2	Q68FG2	K.EQWLNGLALPER.L	18	97683.6	Sptbn2	NA	NA
190587	387.272	398.757	362.957	372.56	330.928	348.686	361.704	474.959	422.77	323.987	452.549	387.558	327.239	374.642	350.157	371.702	337.278	294.088	Q68FG2	Q68FG2	K.EQWLNGLALPER.L	18	277692	Sptbn2	NA	NA
190588	75.3855	84.2009	56.6443	66.7752	69.8084	71.6941	58.4642	81.6207	102.911	52.169	84.4434	82.7834	58.7177	71.574	74.7587	84.7271	58.0074	39.2545	Q68FG2	Q68FG2	K.EQWLNGLALPER.L	18	27274.1	Sptbn2	NA	NA
190589	181.324	169.296	185.173	149.231	161.546	145.613	133.199	151.075	145.092	161.718	173.699	181.826	188.629	187.994	116.802	176.514	127.47	129.717	Q68FG2	Q68FG2	K.HRPDLLDFESLK.K	18	61357.3	Sptbn2	NA	NA
190590	544.686	545.659	552.943	458.403	548.958	510.587	420.016	513.371	482.364	573.774	526.291	471.199	450.654	459.647	481.52	501.886	405.725	484.885	Q68FG2	Q68FG2	K.HRPDLLDFESLK.K	18	212385	Sptbn2	NA	NA
190591	404.605	385.677	370.824	432.258	407.789	360.867	333.595	447.972	304.268	385.525	469.52	308.591	239.005	324.661	348.846	354.235	343.948	246.275	Q68FG2	Q68FG2	K.HRPDLLDFESLK.K	18	138430	Sptbn2	NA	NA
190592	676.79	596.007	659.321	662.337	488.833	608.553	509.389	515.401	483.301	621.62	577.668	666.522	533.872	510.857	495.175	671.731	478.314	428.878	Q68FG2	Q68FG2	K.HRPDLLDFESLK.K	18	777930	Sptbn2	NA	NA
190593	331.078	477.543	431.049	488.765	417.44	449.202	493.828	406.519	387.786	416.092	459.649	476.299	277.265	407.72	449.329	495.647	412.644	340.756	Q68FG2	Q68FG2	K.LLDPEDVNVDQPDEK.S	18	163109	Sptbn2	NA	NA
190594	613.713	727.446	694.606	858.807	724.747	821.105	711.659	679.942	628.47	793.213	681.991	701.809	687.462	702.329	636.911	768.813	593.936	598.531	Q68FG2	Q68FG2	K.LLDPEDVNVDQPDEK.S	18	864485	Sptbn2	NA	NA
190595	381.562	445.16	387.608	440.455	400.705	486.11	353.735	458.048	407.61	492.266	436.569	521.823	400.083	411.674	328.412	439.25	345.8	377.364	Q68FG2	Q68FG2	K.LLDPEDVNVDQPDEK.S	18	1.09631e+06	Sptbn2	NA	NA
190596	736.634	759.273	736.032	710.263	693.87	802.026	688.869	763.271	649.894	809.775	778.855	688.528	730.897	805.578	744.329	767.706	613.623	662.398	Q68FG2	Q68FG2	K.LLDPEDVNVDQPDEK.S	18	281244	Sptbn2	NA	NA
190597	568.24	480.088	595.288	576.376	505.549	603.424	530.779	585.968	510.096	508.133	490.059	487.759	590.36	355.069	533.596	565.498	511.149	423.019	Q68FG2	Q68FG2	R.LLLNLELQK.V	18	201604	Sptbn2	NA	NA
190598	1872.92	2088.51	1976.42	1931.88	1968.88	1760.57	1780.87	1802.07	1819.34	1659.6	1766.06	1769.53	1795.68	1625.87	1795.77	1777.06	1824.79	1568.05	Q68FG2	Q68FG2	R.LLLNLELQK.V	16	1.78211e+06	Sptbn2	NA	NA
190599	79.8222	118.714	61.2901	76.55	71.9387	63.1636	113.348	71.9163	81.3277	97.3018	87.8715	39.3471	60.5731	66.41	103.007	93.8112	81.8106	81.7104	Q68FG2	Q68FG2	R.LLLNLELQK.V	18	31041.6	Sptbn2	NA	NA
190600	800.599	977.466	797.029	823.331	824.73	754.83	676.665	773.051	709.756	701.999	807.931	802.362	807.234	738.128	837.59	851.017	745.739	754.899	Q68FG2	Q68FG2	R.LLLNLELQK.V	18	2.74186e+06	Sptbn2	NA	NA
190601	396.914	404.254	405.312	348.983	319.184	280.841	375.235	342.775	353.517	330.449	353.582	389.122	371.736	415.036	367.216	371.808	376.638	343.406	Q68FG2	Q68FG2	R.LLLNLELQK.V	18	610633	Sptbn2	NA	NA
190602	21.8976	38.8701	15.0016	20.2444	9.39265	12.7982	15.203	16.0619	16.8988	21.3319	14.0927	18.3221	19.4328	19.7788	12.4637	34.0568	39.0695	7.10711	Q68FG2	Q68FG2	R.LLLNLELQK.V	18	7533.56	Sptbn2	NA	NA
190603	181.879	197.231	212.267	190.25	197.893	161.134	173.657	294.521	164.014	175.321	203.04	198.782	192.776	175.855	192.49	288.03	232.939	193.603	Q68FG2	Q68FG2	R.LLLNLELQK.V	18	117587	Sptbn2	NA	NA
190604	31.1622	20.0642	20.3889	40.1774	20.2464	21.2675	37.934	14.2892	37.2418	33.3872	29.2909	33.0742	47.8608	24.0665	21.6453	24.537	23.4984	20.761	Q68FG2	Q68FG2	R.LLLNLELQK.V	18	10719.5	Sptbn2	NA	NA
190605	54.379	69.0156	61.3165	41.0889	43.7762	22.9607	47.3805	79.6927	33.072	68.4199	50.4844	67.562	52.6527	52.0455	97.6729	49.3534	59.2926	70.4412	Q68FG2	Q68FG2	R.LLLNLELQK.V	18	21850.5	Sptbn2	NA	NA
190606	14.598	41.4888	48.754	48.4865	53.8196	46.9234	23.2011	52.3081	12.2421	29.6674	45.1229	62.3022	38.3	46.9521	18.5621	40.1044	59.9918	25.1157	Q68FG2	Q68FG2	R.LLLNLELQK.V	18	15150.4	Sptbn2	NA	NA
190607	43.2691	38.9269	48.3009	40.5211	57.0553	26.1175	59.1956	52.1292	53.6666	58.0223	37.697	42.7326	33.8339	50.3821	34.776	45.3721	51.6668	51.7002	Q68FG2	Q68FG2	R.LLLNLELQK.V	18	17663.4	Sptbn2	NA	NA
190608	12.832	19.5961	9.62081	26.0895	21.7766	28.8654	11.1675	19.4152	25.148	41.9351	22.6052	23.6624	30.6821	23.0018	10.971	11.9524	29.7145	15.8889	Q68FG2	Q68FG2	R.LLLNLELQK.V	18	8237.66	Sptbn2	NA	NA
190609	11.4344	33.5829	11.7398	2.98921	12.1244	28.9285	14.5168	30.7542	1.99727	8.60755	24.4102	6.74329	4.83082	15.8078	7.12335	12.147	14.3665	26.3448	Q68FG2	Q68FG2	R.LLLNLELQK.V	18	5745	Sptbn2	NA	NA
190610	31.4435	42.7832	57.4114	19.1476	41.069	44.8411	16.43	28.14	57.2735	17.2237	33.6483	28.7681	19.5803	15.5754	28.9036	32.4898	15.4342	4.82719	Q68FG2	Q68FG2	R.LLLNLELQK.V	18	11453.7	Sptbn2	NA	NA
190611	4.26254	6.2063	2.01679	0	3.74498	3.46789	3.88608	3.50575	6.64704	7.52439	0	0	7.76967	9.02146	6.1211	9.70346	0	4.64752	Q68FG2	Q68FG2	R.LLLNLELQK.V	13	1680.49	Sptbn2	NA	NA
190612	110.873	150.258	99.0506	58.7942	116.282	79.5266	78.9844	101.539	102.808	62.96	106.128	88.2992	137.763	130.871	77.5949	148.846	125.988	102.159	Q68FG2	Q68FG2	R.LPMASSLEHGK.D	18	40222.1	Sptbn2	NA	NA
190613	547.255	525.47	453.614	425.341	513.028	519.957	404.869	458.109	393.272	456.112	498.815	590.345	429.934	471.151	427.689	439.616	434.206	461.358	Q68FG2	Q68FG2	K.SAVAWEER.F	18	180839	Sptbn2	NA	NA
190614	317.968	300.548	339.627	377.885	345.256	347.373	317.974	381.427	345.578	320.3	283.896	337.866	303.142	357.506	274.264	288.201	290.643	368.603	Q68FG2	Q68FG2	K.SAVAWEER.F	18	126273	Sptbn2	NA	NA
190615	130.918	152.536	160.923	144.352	173.954	191.39	166.197	128.211	136.085	153.074	180.827	151.754	138.489	133.058	138.97	151.447	181.402	186.749	Q68FG2	Q68FG2	R.TLGTAAAGPELAELQEM*WK.R	18	59929.2	Sptbn2	NA	NA
190616	468.681	438.428	493.899	418.287	488.295	465.113	488.911	470.548	369.828	476.088	390.356	442.023	425.596	478.118	367.539	436.716	304.758	342.642	Q68FG2	Q68FG2	R.WDLPDSDWDNDSSSAR.L	18	166194	Sptbn2	NA	NA
190617	733.109	739.432	724.013	850.447	747.938	800.098	590.986	788.63	878.943	827.7	665.081	745.708	645.833	627.804	589.943	649.861	467.881	559.674	Q68FG2	Q68FG2	R.WDLPDSDWDNDSSSAR.L	18	270465	Sptbn2	NA	NA
190618	189.178	235.359	280.118	294.375	296.324	240.169	213.049	351.68	241.457	304.9	244.419	309.748	225.349	279.567	218.174	241.297	198.137	204.146	Q68FG2	Q68FG2	R.WDLPDSDWDNDSSSAR.L	18	97746.7	Sptbn2	NA	NA
190619	537.11	541.871	454.41	532.725	503.225	486.601	480.23	486.784	494.626	523.758	554.758	396.963	403.181	458.209	536.7	529.253	326.199	339.509	Q68FG2	Q68FG2	R.WDLPDSDWDNDSSSAR.L	18	1.22925e+06	Sptbn2	NA	NA
190620	315.198	280.825	326.645	306.558	276.013	339.503	310.578	321.015	259.404	316.387	300.686	274.275	264.832	338.572	230.715	301.194	206.271	215.61	Q68FG2	Q68FG2	R.WDLPDSDWDNDSSSAR.L	18	685408	Sptbn2	NA	NA
190621	186.517	169.505	207.414	216.238	183.309	242.008	192.151	206.025	167.258	219.441	249.364	224.921	182.997	276.602	161.035	209.395	142.302	139.68	Q68FG2	Q68FG2	R.WDLPDSDWDNDSSSAR.L	18	76532.4	Sptbn2	NA	NA
190622	56.26	63.3965	81.3927	68.0173	62.0102	77.9176	42.6348	87.403	102.83	70.2215	68.2434	67.0681	73.2852	72.4871	56.9236	60.0088	50.2932	44.1259	Q68FG2	Q68FG2	R.WDLPDSDWDNDSSSAR.L	18	25777.6	Sptbn2	NA	NA
190623	124.577	108.973	148.708	138.536	120.102	127.928	91.5419	127.298	78.4954	147.758	114.994	140.158	85.3934	104.36	69.1764	111.778	74.1572	101.705	Q68FG2	Q68FG2	R.WDLPDSDWDNDSSSAR.L	18	43136.1	Sptbn2	NA	NA
190624	339.651	320.919	344.669	323.098	334.606	416.587	338.134	374.225	357.67	365.111	331.762	311.498	349.932	396.545	274.672	460.973	445.798	377.833	E9PX29	E9PX29	K.ADQLVQSFAELDK.R	18	150085	Sptbn4	NA	NA
190625	356.263	397.7	413.528	400.072	351.23	373.575	402.306	421.326	366.944	460.677	443.162	415.759	405.233	442.043	431.98	449.608	568.936	462.197	E9PX29	E9PX29	K.ADQLVQSFAELDK.R	18	386756	Sptbn4	NA	NA
190626	128.309	165.603	169.1	187.642	151.233	133.876	177.853	158.551	189.826	146.587	159.037	178.811	181.168	176.119	145.331	168.133	135.524	168.852	E9PX29	E9PX29	R.DLLSWM*DGIAGQIGAADKPR.D	18	62523.4	Sptbn4	NA	NA
190627	196.251	182.862	215.826	197.016	222.674	227.39	233.97	232.46	231.247	283.688	238.667	206.686	215.785	232.756	246.134	245.715	186.673	229.94	E9PX29	E9PX29	R.ELGSSVDEVEQLIR.R	18	86188.2	Sptbn4	NA	NA
190628	577.718	503.596	428.001	518.822	585.779	577.214	513.467	489.696	580.998	579.225	610.821	498.236	519.981	561.54	522.251	545.423	523.489	482.761	E9PX29	E9PX29	R.ELGSSVDEVEQLIR.R	18	1.22049e+06	Sptbn4	NA	NA
190629	32.1653	78.1425	87.8667	55.0124	58.7688	65.1686	28.6663	92.6546	37.7604	46.1915	45.1624	40.2853	79.6853	69.1424	40.8259	46.7282	44.4726	44.0312	E9PX29	E9PX29	R.ELGSSVDEVEQLIR.R	18	21245.1	Sptbn4	NA	NA
190630	710.58	616.748	619.137	676.288	582.006	585.169	683.017	769.109	791.388	741.805	660.601	606.1	566.926	702.637	650.995	404.344	646.746	607.828	E9PX29	E9PX29	K.ELLAACEDAR.L	18	326991	Sptbn4	NA	NA
190631	561.431	524.157	505.794	492.096	546.895	486.771	486.98	588.819	492.477	583.375	560.158	441.723	459.6	522.09	528.925	279.758	550.538	533.026	E9PX29	E9PX29	K.ELLAACEDAR.L	18	484797	Sptbn4	NA	NA
190632	1111.13	1044.72	1103.37	1107.76	1126.23	1095.01	1210.06	1049.36	1239.38	1138.41	1156.06	1032.18	1162.74	1011.65	1121.91	1229.29	1108.17	1047.74	E9PX29	E9PX29	K.LQTQDGSEFLLQAK.D	18	1.46792e+06	Sptbn4	NA	NA
190633	419.412	348.184	408.059	399.075	416.604	394.31	387.943	339.437	393.936	451.396	403.107	391.517	371.784	407.331	404.923	552.224	387.17	397.446	E9PX29	E9PX29	K.LQTQDGSEFLLQAK.D	18	202010	Sptbn4	NA	NA
190634	98.4565	73.254	77.0853	101.106	128.235	95.2774	107.303	89.4816	86.0485	119.745	118.185	63.5686	76.6231	85.9581	108.668	92.6357	83.1914	70.0028	E9PX29	E9PX29	R.LVSQDNFGYELPAVEAAM*K.K	18	35842.5	Sptbn4	NA	NA
190635	121.594	111.25	149.374	107.176	130.73	124.786	131.399	114.973	105.359	117.662	86.5214	155.984	104.042	79.024	143.596	159.979	154.125	134.64	E9PX29	E9PX29	R.LVSQDNFGYELPAVEAAM*K.K	18	65852.9	Sptbn4	NA	NA
190636	222.602	171.715	210.211	178.856	210.706	223.964	208.444	191.968	191.974	264.701	211.075	193.713	182.751	234.399	232.918	213.939	205.231	198.401	E9PX29	E9PX29	R.TVYAGEHAEAIASR.E	18	80200.7	Sptbn4	NA	NA
190637	298.795	282.183	274.745	229.192	177.625	305.081	392.245	283.347	334.514	293.346	311.553	333.24	356.654	301.677	333.823	347.511	299.836	342.148	E9PX29	E9PX29	R.TVYAGEHAEAIASR.E	18	991119	Sptbn4	NA	NA
190638	0	4.12442	2.05115	5.56644	4.87746	9.81907	10.0389	9.89947	8.10231	5.27008	7.88263	5.34182	5.02143	4.03528	0	3.48837	7.0584	5.21752	E9PX29	E9PX29	R.TVYAGEHAEAIASR.E	16	2093.72	Sptbn4	NA	NA
190639	214.726	230.537	282.392	184.074	204.896	208.915	223.229	176.083	221.72	194.124	246.501	204.773	233.541	200.003	190.195	300.754	183.169	203.934	A0A1L1SV25	A0A1L1SV25	R.TIPWLEDR.V	18	83539.2	Actn4	NA	NA
190640	88.6316	124.929	149.898	134.28	160.317	146.75	124.692	96.1134	177.112	178.576	162.094	189.263	185.542	178.974	140.253	149.83	155.109	126.863	A0A1L1SV25	A0A1L1SV25	R.TIPWLEDR.V	18	57146.2	Actn4	NA	NA
190641	92.7014	97.162	142.032	109.809	101.754	87.9889	108.995	100.224	97.9124	136.502	103.959	94.7393	133.677	132.588	89.9252	141.673	128.92	110.587	A0A1L1SV25	A0A1L1SV25	R.TIPWLEDR.V	18	43040.1	Actn4	NA	NA
190642	130.928	100.963	122.272	122.213	134.702	113.921	103.107	78.5528	62.3566	110.827	125.374	110.584	146.271	131.937	110.006	139.631	126.161	99.2334	A0A1L1SV25	A0A1L1SV25	R.TIPWLEDR.V	18	44296.6	Actn4	NA	NA
190643	617.58	669.189	623.164	689.056	760.467	805.961	698.181	569.793	640.031	597.183	594.342	623.695	619.078	682.72	604.655	609.034	735.999	629.262	A0A1L1SV25	A0A1L1SV25	K.VLAVNQENEHLM*EDYER.L	18	251873	Actn4	NA	NA
190644	119.06	154.165	175.009	195.159	145.285	140.806	116.448	157.691	153.075	179.399	124.016	148.543	144.625	147.186	137.633	147.104	146.24	146.49	A0A1L1SV25	A0A1L1SV25	K.VLAVNQENEHLM*EDYER.L	18	57309.7	Actn4	NA	NA
190645	2466.97	2832.51	2710.08	2734.55	3052.58	2967.23	3006.89	2421.05	2901.74	2465.9	2730.33	2754.02	3099.18	2718.09	2742.87	2472.44	2985.46	2666.58	A0A1L1SV25	A0A1L1SV25	K.VLAVNQENEHLMEDYER.L	2	1.06465e+06	Actn4	NA	NA
190646	305.621	319.547	277.02	270.008	356.25	296.975	324.324	345.644	357.182	321.6	232.328	318.588	305.166	258.543	288.154	274.871	322.467	217.464	Q9JI91	Q9JI91	R.QSILAIQNEVEK.V	18	115434	Actn2	ENSMUSP00000067708;ENSMUSP00000129609	ENSMUSG00000052374;ENSMUSG00000052374
190647	282.999	232.049	256.507	175.822	210.417	213.131	202.514	199.377	203.961	252.579	242.847	232.885	187.958	189.829	187.959	189.665	196.35	216.769	Q9JI91	Q9JI91	R.SSIQITGALEDQM*NQLK.Q	18	82898.3	Actn2	ENSMUSP00000067708;ENSMUSP00000129609	ENSMUSG00000052374;ENSMUSG00000052374
190648	524.32	487.279	367.721	462.616	458.322	502.34	423.617	466.87	442.89	533.075	423.804	406.093	332.063	482.03	455.335	516.927	410.263	452.658	Q9JI91	Q9JI91	R.SSIQITGALEDQMNQLK.Q	18	174448	Actn2	ENSMUSP00000067708;ENSMUSP00000129609	ENSMUSG00000052374;ENSMUSG00000052374
190649	204.204	157.622	181.923	186.518	181.272	171.322	163.163	220.046	210.802	180.484	175.91	222.81	159.41	171.492	199.009	233.214	240.443	233.65	Q9JI91	Q9JI91	R.SSIQITGALEDQMNQLK.Q	18	74759	Actn2	ENSMUSP00000067708;ENSMUSP00000129609	ENSMUSG00000052374;ENSMUSG00000052374
190650	119.184	221.33	150.2	164.974	131.266	140.858	136.273	141.424	168.638	193.277	144.862	134.754	169.829	146.361	157.265	154.735	148.934	153.12	Q9JI91	Q9JI91	R.SSIQITGALEDQMNQLK.Q	18	59435.9	Actn2	ENSMUSP00000067708;ENSMUSP00000129609	ENSMUSG00000052374;ENSMUSG00000052374
190651	118.432	99.9856	89.4587	136.552	89.9427	92.5679	115.801	106.677	83.6496	111.97	109.393	67.9354	89.0196	100.693	92.368	78.2684	76.7907	103.102	Q9JI91	Q9JI91	R.SSIQITGALEDQMNQLK.Q	18	37736.1	Actn2	ENSMUSP00000067708;ENSMUSP00000129609	ENSMUSG00000052374;ENSMUSG00000052374
190652	27.9869	25.2802	29.1387	41.891	27.4033	42.0793	17.3299	19.6738	17.1283	43.562	52.0375	37.866	27.859	32.0531	39.8516	39.2783	42.4698	44.6258	Q9JI91	Q9JI91	R.SSIQITGALEDQMNQLK.Q	18	13006.4	Actn2	ENSMUSP00000067708;ENSMUSP00000129609	ENSMUSG00000052374;ENSMUSG00000052374
190653	69.7055	50.2186	83.0472	35.932	61.7351	63.6429	49.6391	73.9507	69.6231	82.6001	67.5927	57.3173	37.072	70.5061	70.8414	81.9111	65.7708	101.701	Q9JI91	Q9JI91	R.SSIQITGALEDQMNQLK.Q	18	25526.9	Actn2	ENSMUSP00000067708;ENSMUSP00000129609	ENSMUSG00000052374;ENSMUSG00000052374
190654	587.675	546.398	639.277	591.911	617.809	513.722	618.5	700.432	576.816	606.59	627.291	549.595	527.342	521.957	527.757	563.399	513.515	545.898	Q62261	Q62261	K.ALAVEGK.R	18	222051	Sptbn1	ENSMUSP00000006629;ENSMUSP00000099902;ENSMUSP00000011877	ENSMUSG00000020315;ENSMUSG00000020315;ENSMUSG00000020315
190655	700.203	768.576	740.299	628.429	637.913	606.803	626.593	631.976	673.869	685.59	673.265	608.48	525.61	529.691	527.832	637.364	539.505	543.099	Q62261	Q62261	K.ALAVEGK.R	18	241509	Sptbn1	ENSMUSP00000006629;ENSMUSP00000099902;ENSMUSP00000011877	ENSMUSG00000020315;ENSMUSG00000020315;ENSMUSG00000020315
190656	612.167	587.04	584.828	597.757	689.619	705.775	603.403	700.857	659.086	672.176	603.57	772.26	652.001	639.702	632.891	616.987	467.57	514.683	Q62261	Q62261	R.AQTLPTSVVTITSESSPGK.R	18	242093	Sptbn1	ENSMUSP00000006629;ENSMUSP00000099902;ENSMUSP00000011877	ENSMUSG00000020315;ENSMUSG00000020315;ENSMUSG00000020315
190657	426.22	421.786	475.406	402.172	397.478	499.341	467.029	423.003	432.958	441.193	438.592	431.477	296.998	391.359	415.607	303.441	358.36	311.041	Q62261	Q62261	R.AQTLPTSVVTITSESSPGK.R	18	156941	Sptbn1	ENSMUSP00000006629;ENSMUSP00000099902;ENSMUSP00000011877	ENSMUSG00000020315;ENSMUSG00000020315;ENSMUSG00000020315
190658	566.158	596.382	646.111	604.502	513.14	571.755	591.584	692.874	583.782	550.747	645.476	599.121	582.652	496.922	558.412	539.198	428.693	470.585	Q62261	Q62261	R.AQTLPTSVVTITSESSPGK.R	18	219103	Sptbn1	ENSMUSP00000006629;ENSMUSP00000099902;ENSMUSP00000011877	ENSMUSG00000020315;ENSMUSG00000020315;ENSMUSG00000020315
190659	75.0075	41.6683	81.9304	55.7772	48.6663	73.4399	58.0149	76.2963	55.1611	77.379	66.366	59.2941	44.7555	50.68	60.3074	63.5967	61.3106	62.0417	Q62261	Q62261	R.EIGQSVDEVEK.L	18	23791	Sptbn1	ENSMUSP00000006629;ENSMUSP00000099902;ENSMUSP00000011877	ENSMUSG00000020315;ENSMUSG00000020315;ENSMUSG00000020315
190660	187.421	168.487	177.268	135.115	180.959	191.979	181.838	189.481	175.273	256.169	175.845	213.425	182.593	198.048	170.723	224.935	155.413	196.937	Q62261	Q62261	R.ELEAENYHDIK.R	18	71947.3	Sptbn1	ENSMUSP00000006629;ENSMUSP00000099902;ENSMUSP00000011877	ENSMUSG00000020315;ENSMUSG00000020315;ENSMUSG00000020315
190661	189.46	242.381	210.461	174.531	150.131	173.631	218.922	296.986	244.342	202.245	158.719	209.466	252.426	276.485	226.285	222.631	189.878	184.804	Q62261	Q62261	R.ELEAENYHDIK.R	18	81831.7	Sptbn1	ENSMUSP00000006629;ENSMUSP00000099902;ENSMUSP00000011877	ENSMUSG00000020315;ENSMUSG00000020315;ENSMUSG00000020315
190662	74.4292	40.0803	45.1851	68.142	83.6044	64.2674	100.943	91.5266	63.0467	72.9344	64.9198	62.976	83.8716	44.6089	53.6606	77.4116	56.1754	52.8917	Q62261	Q62261	K.EM*AELTR.L	18	25705.6	Sptbn1	ENSMUSP00000006629;ENSMUSP00000099902;ENSMUSP00000011877	ENSMUSG00000020315;ENSMUSG00000020315;ENSMUSG00000020315
190663	83.7024	51.4773	61.1588	44.733	77.5397	64.4776	60.9912	80.9811	90.0023	73.129	45.3137	64.0556	42.5668	62.8671	47.3508	76.244	35.9129	73.8873	Q62261	Q62261	R.FESLEPEM*NNQASR.V	18	24319.6	Sptbn1	ENSMUSP00000006629;ENSMUSP00000099902;ENSMUSP00000011877	ENSMUSG00000020315;ENSMUSG00000020315;ENSMUSG00000020315
190664	0	0	2.72671	3.56365	1.44268	3.99978	14.7764	0	0	12.3724	0	12.7573	3.63168	0	0	3.20133	Inf	0	Q62261	Q62261	K.GNLEVLLFTIQSK.M	9	1251.36	Sptbn1	ENSMUSP00000006629;ENSMUSP00000099902;ENSMUSP00000011877	ENSMUSG00000020315;ENSMUSG00000020315;ENSMUSG00000020315
190665	2.543	0	0	4.74415	1.78433	2.27989	0	0	6.11243	2.6434	0	3.28673	0	4.90805	0	2.90728	8.1382	0	Q62261	Q62261	K.GNLEVLLFTIQSK.M	10	842.401	Sptbn1	ENSMUSP00000006629;ENSMUSP00000099902;ENSMUSP00000011877	ENSMUSG00000020315;ENSMUSG00000020315;ENSMUSG00000020315
190666	0	0	3.77338	0	4.65552	1.44689	0	8.45698	0	2.1071	7.55559	10.8431	0	0	0	0	8.65432	3.92642	Q62261	Q62261	K.GNLEVLLFTIQSK.M	9	1100.41	Sptbn1	ENSMUSP00000006629;ENSMUSP00000099902;ENSMUSP00000011877	ENSMUSG00000020315;ENSMUSG00000020315;ENSMUSG00000020315
190667	11.6168	0	7.12754	8.05568	3.03113	17.4975	0	1.93208	0	0	19.3777	11.4627	7.28692	6.245	8.13327	11.6694	4.58	0	Q62261	Q62261	K.GNLEVLLFTIQSK.M	13	2525.62	Sptbn1	ENSMUSP00000006629;ENSMUSP00000099902;ENSMUSP00000011877	ENSMUSG00000020315;ENSMUSG00000020315;ENSMUSG00000020315
190668	5.43224	16.5834	5.01556	6.42519	15.4525	1.70185	11.8149	8.85038	0	2.55152	Inf	2.24545	0	0	3.59138	0	3.08707	8.64952	Q62261	Q62261	K.GNLEVLLFTIQSK.M	13	1957.05	Sptbn1	ENSMUSP00000006629;ENSMUSP00000099902;ENSMUSP00000011877	ENSMUSG00000020315;ENSMUSG00000020315;ENSMUSG00000020315
190669	60.9069	56.8513	55.5032	35.9465	82.4711	55.6743	46.136	66.1968	41.6943	63.4713	58.9694	51.9624	56.9036	57.345	70.069	38.1273	65.1772	68.7542	Q62261	Q62261	K.GNLEVLLFTIQSK.M	18	22097.8	Sptbn1	ENSMUSP00000006629;ENSMUSP00000099902;ENSMUSP00000011877	ENSMUSG00000020315;ENSMUSG00000020315;ENSMUSG00000020315
190670	42.4874	35.4338	25.6614	78.6544	63.4326	33.1566	38.0315	47.7822	13.1466	33.6393	21.7868	38.4609	51.9589	47.3167	30.6325	40.1293	32.7407	32.3348	Q62261	Q62261	K.GNLEVLLFTIQSK.M	18	15125.7	Sptbn1	ENSMUSP00000006629;ENSMUSP00000099902;ENSMUSP00000011877	ENSMUSG00000020315;ENSMUSG00000020315;ENSMUSG00000020315
190671	63.0777	53.1866	47.5895	42.8916	52.5421	80.9795	36.2803	42.646	41.6632	51.9257	51.8596	36.8861	58.8629	28.4009	53.8003	64.078	50.8514	27.9545	Q62261	Q62261	K.GNLEVLLFTIQSK.M	18	18949.8	Sptbn1	ENSMUSP00000006629;ENSMUSP00000099902;ENSMUSP00000011877	ENSMUSG00000020315;ENSMUSG00000020315;ENSMUSG00000020315
190672	17.8706	26.9811	40.2771	15.8068	38.7856	28.1367	14.3445	38.706	34.5078	22.1619	32.5005	24.4958	23.9854	32.0912	39.6095	38.896	34.5417	41.0748	Q62261	Q62261	K.GNLEVLLFTIQSK.M	18	11663.2	Sptbn1	ENSMUSP00000006629;ENSMUSP00000099902;ENSMUSP00000011877	ENSMUSG00000020315;ENSMUSG00000020315;ENSMUSG00000020315
190673	1860.77	1772.55	1671.05	1729.82	1793.65	1772.25	1887.31	1812.84	1966.13	1742.3	1737.77	1560.89	2021.11	1739.7	1968.67	2140.16	2106.96	1921.6	Q62261	Q62261	K.HEWEAHNKK.A	15	710906	Sptbn1	ENSMUSP00000006629;ENSMUSP00000099902;ENSMUSP00000011877	ENSMUSG00000020315;ENSMUSG00000020315;ENSMUSG00000020315
190674	263.801	215.101	165.443	187.864	200.773	175.26	228.659	210.151	260.017	267.475	255.01	233.1	204.279	265.914	207.641	273.362	244.702	285.367	Q62261	Q62261	K.KLPEELGR.D	18	88682.9	Sptbn1	ENSMUSP00000006629;ENSMUSP00000099902;ENSMUSP00000011877	ENSMUSG00000020315;ENSMUSG00000020315;ENSMUSG00000020315
190675	45.5859	37.9063	49.4445	37.3098	40.5607	55.3179	24.513	21.6918	50.1364	40.1378	64.6799	44.7719	48.491	22.8784	29.1494	39.9375	39.4116	40.3991	Q62261	Q62261	R.LEMNLGLQK.I	18	15678.5	Sptbn1	ENSMUSP00000006629;ENSMUSP00000099902;ENSMUSP00000011877	ENSMUSG00000020315;ENSMUSG00000020315;ENSMUSG00000020315
190676	199.732	188.26	199.809	190.847	180.628	180.109	157.921	185.853	208.519	169.15	166.9	174.858	155.889	172.504	154.707	172.171	164.86	186.42	Q62261	Q62261	K.LESEHPDQAQAILSR.L	18	68677.9	Sptbn1	ENSMUSP00000006629;ENSMUSP00000099902;ENSMUSP00000011877	ENSMUSG00000020315;ENSMUSG00000020315;ENSMUSG00000020315
190677	22.8591	35.0816	75.2638	28.7018	33.9711	36.9201	32.6288	26.9029	14.6429	74.2077	52.0757	24.4498	23.98	33.551	32.9618	15.6455	30.8514	29.4401	Q62261	Q62261	K.LLEVLSGER.L	18	13356.9	Sptbn1	ENSMUSP00000006629;ENSMUSP00000099902;ENSMUSP00000011877	ENSMUSG00000020315;ENSMUSG00000020315;ENSMUSG00000020315
190678	3556.73	3544.6	3153.25	3102.94	3566.13	3174.25	3626.97	3188.34	3450.69	2825.68	2981.26	2653.98	3409.06	3201.94	3678.45	3363.9	3372.97	2880.75	Q62261	Q62261	R.LQAAYAGDK.A	1	1.2569e+06	Sptbn1	ENSMUSP00000006629;ENSMUSP00000099902;ENSMUSP00000011877	ENSMUSG00000020315;ENSMUSG00000020315;ENSMUSG00000020315
190679	631.342	755.313	596.738	662.407	583.664	528.457	710.479	603.234	589.181	657.314	675.381	718.578	682.536	578.174	711.179	784.836	683.481	677.736	Q62261	Q62261	R.LQAAYAGDK.A	18	887163	Sptbn1	ENSMUSP00000006629;ENSMUSP00000099902;ENSMUSP00000011877	ENSMUSG00000020315;ENSMUSG00000020315;ENSMUSG00000020315
190680	471.544	594.264	465.615	495.035	442.37	438.473	482.385	633.363	431.901	530.72	399.9	500.123	469.01	576.274	514.448	615.76	509.657	589.502	Q62261	Q62261	R.LQAAYAGDK.A	18	328745	Sptbn1	ENSMUSP00000006629;ENSMUSP00000099902;ENSMUSP00000011877	ENSMUSG00000020315;ENSMUSG00000020315;ENSMUSG00000020315
190681	1056.16	1097.04	926.45	896.375	818.218	937.493	955.295	926.351	903.275	848.629	928.739	994.779	1010.69	970.053	875.558	1021.89	994.811	963.389	Q62261	Q62261	R.LQAAYAGDK.A	18	828330	Sptbn1	ENSMUSP00000006629;ENSMUSP00000099902;ENSMUSP00000011877	ENSMUSG00000020315;ENSMUSG00000020315;ENSMUSG00000020315
190682	33.4307	14.4546	23.5143	13.6	18.8817	27.2297	34.9128	17.6416	6.0229	25.754	26.8201	26.361	29.2869	18.3234	29.7106	26.0634	22.4654	48.76	Q62261	Q62261	R.LQAAYAGDK.A	18	9485.51	Sptbn1	ENSMUSP00000006629;ENSMUSP00000099902;ENSMUSP00000011877	ENSMUSG00000020315;ENSMUSG00000020315;ENSMUSG00000020315
190683	906.8	813.025	734.102	795.739	805.536	817.02	844.895	876.388	691.087	783.353	774.132	758.243	854.502	927.343	855.132	934.762	868.38	890.062	Q62261	Q62261	R.LQAAYAGDK.A	18	575142	Sptbn1	ENSMUSP00000006629;ENSMUSP00000099902;ENSMUSP00000011877	ENSMUSG00000020315;ENSMUSG00000020315;ENSMUSG00000020315
190684	74.1543	87.5157	66.5715	85.5706	70.538	70.6266	51.2484	89.6523	79.1528	51.0519	83.955	71.2672	46.8658	68.5065	54.3419	56.8686	73.0798	86.9627	Q62261	Q62261	R.LQAAYAGDK.A	18	27145.5	Sptbn1	ENSMUSP00000006629;ENSMUSP00000099902;ENSMUSP00000011877	ENSMUSG00000020315;ENSMUSG00000020315;ENSMUSG00000020315
190685	152.932	110.937	170.564	144.745	138.001	168.018	134.37	177.402	157.454	155.786	127.184	135.694	160.392	152.13	121.455	182.347	95.9494	117.62	Q62261	Q62261	R.LQAAYAGDK.A	18	55705.7	Sptbn1	ENSMUSP00000006629;ENSMUSP00000099902;ENSMUSP00000011877	ENSMUSG00000020315;ENSMUSG00000020315;ENSMUSG00000020315
190686	230.183	245.05	262.744	267.339	256.239	225.902	217.75	229.563	240.154	297.166	274.473	212.718	216.232	225.243	290.516	287.405	248.223	301.393	Q62261	Q62261	R.LQAAYAGDK.A	18	96908.8	Sptbn1	ENSMUSP00000006629;ENSMUSP00000099902;ENSMUSP00000011877	ENSMUSG00000020315;ENSMUSG00000020315;ENSMUSG00000020315
190687	266.307	191.03	202.035	201.558	226.858	221.628	219.157	200.787	180.569	272.265	222.615	225.488	164.64	246.085	212.113	286.077	186.896	217.024	Q62261	Q62261	R.LQAAYAGDK.A	18	84385.9	Sptbn1	ENSMUSP00000006629;ENSMUSP00000099902;ENSMUSP00000011877	ENSMUSG00000020315;ENSMUSG00000020315;ENSMUSG00000020315
190688	284.222	223.753	225.915	222.345	223.037	232.586	280.487	232.125	268.975	291.775	280.142	253.644	241.865	233.959	271.276	196.472	192.51	218.185	Q62261	Q62261	R.LQAAYAGDK.A	18	93628.6	Sptbn1	ENSMUSP00000006629;ENSMUSP00000099902;ENSMUSP00000011877	ENSMUSG00000020315;ENSMUSG00000020315;ENSMUSG00000020315
190689	158.332	88.1472	153.71	144.865	130.746	164.492	185.979	174.808	164.72	192.929	195.991	146.692	151.075	210.937	160.546	166.554	157.66	123.837	Q62261	Q62261	R.LQAAYAGDK.A	18	61463.3	Sptbn1	ENSMUSP00000006629;ENSMUSP00000099902;ENSMUSP00000011877	ENSMUSG00000020315;ENSMUSG00000020315;ENSMUSG00000020315
190690	186.575	163.156	158.33	180.809	141.661	162.133	129.519	187.533	141.937	178.762	158.232	148.672	166.3	158.927	118.539	141.868	148.646	178.209	Q62261	Q62261	R.LQAAYAGDK.A	18	60988	Sptbn1	ENSMUSP00000006629;ENSMUSP00000099902;ENSMUSP00000011877	ENSMUSG00000020315;ENSMUSG00000020315;ENSMUSG00000020315
190691	1176.61	1111.04	953.759	905.258	1159.35	996.908	1124.03	1134.83	990.012	1021.02	964.89	899.863	1100.53	1140.77	1011.11	1047.91	873.192	911.845	Q62261	Q62261	R.LSDGNEYLFQAK.D	18	396404	Sptbn1	ENSMUSP00000006629;ENSMUSP00000099902;ENSMUSP00000011877	ENSMUSG00000020315;ENSMUSG00000020315;ENSMUSG00000020315
190692	1413.62	1425.83	1252.81	1298.61	1377.81	1369.09	1388.25	1374.95	1453.27	1306.03	1393.05	1252.8	1427.82	1376.48	1395.47	1433.18	1225.43	1214.09	Q62261	Q62261	R.LSDGNEYLFQAK.D	18	1.05015e+06	Sptbn1	ENSMUSP00000006629;ENSMUSP00000099902;ENSMUSP00000011877	ENSMUSG00000020315;ENSMUSG00000020315;ENSMUSG00000020315
190693	453.436	504.907	455.525	459.234	461.568	528.559	425.54	481.898	492.925	520.991	521.833	394.397	418.653	424.346	436.138	439.566	435.074	462.073	Q62261	Q62261	R.LSDGNEYLFQAK.D	18	177983	Sptbn1	ENSMUSP00000006629;ENSMUSP00000099902;ENSMUSP00000011877	ENSMUSG00000020315;ENSMUSG00000020315;ENSMUSG00000020315
190694	524.109	521.491	541.673	557.984	552.6	483.909	620.821	523.404	513.335	619.822	445.57	480.23	519.221	567.472	610.444	568.604	440.509	549.515	Q62261	Q62261	R.LSDGNEYLFQAK.D	18	206318	Sptbn1	ENSMUSP00000006629;ENSMUSP00000099902;ENSMUSP00000011877	ENSMUSG00000020315;ENSMUSG00000020315;ENSMUSG00000020315
190695	639.062	615.195	668.239	700.521	652.994	581.734	725.327	678.165	604.861	691.732	660.574	590.136	606.555	703.915	659.373	648.875	593.516	565.839	Q62261	Q62261	R.LSDGNEYLFQAK.D	18	4.84688e+06	Sptbn1	ENSMUSP00000006629;ENSMUSP00000099902;ENSMUSP00000011877	ENSMUSG00000020315;ENSMUSG00000020315;ENSMUSG00000020315
190696	1263.66	1108.47	1140.29	1234.39	1105.94	1099.83	1174.52	1176.34	1219.92	1225.42	1155.19	1197.68	1134.66	1297.47	1327.52	1277.97	1118.75	1075.44	Q62261	Q62261	R.LSDGNEYLFQAK.D	18	456551	Sptbn1	ENSMUSP00000006629;ENSMUSP00000099902;ENSMUSP00000011877	ENSMUSG00000020315;ENSMUSG00000020315;ENSMUSG00000020315
190697	721.335	709.278	649.912	626.23	675.53	672.18	575.38	738.603	582.244	685.618	587.789	728.153	615.149	681.675	629.818	673.55	670.426	661.067	Q62261	Q62261	R.LSDGNEYLFQAK.D	18	9.22204e+06	Sptbn1	ENSMUSP00000006629;ENSMUSP00000099902;ENSMUSP00000011877	ENSMUSG00000020315;ENSMUSG00000020315;ENSMUSG00000020315
190698	604.98	568.679	637.92	677.355	657.919	582.271	660.755	573.507	621.043	727.414	555.442	655.275	591.672	582.859	605.45	529.111	531.695	499.53	Q62261	Q62261	R.LSDGNEYLFQAK.D	18	294357	Sptbn1	ENSMUSP00000006629;ENSMUSP00000099902;ENSMUSP00000011877	ENSMUSG00000020315;ENSMUSG00000020315;ENSMUSG00000020315
190699	123.315	147.594	161.68	172.87	204.715	202.199	164.081	157.104	158.944	152.074	155.833	179.111	133.234	169.611	168.778	164.942	145.298	183.324	Q62261	Q62261	R.LSDGNEYLFQAK.D	18	63018.8	Sptbn1	ENSMUSP00000006629;ENSMUSP00000099902;ENSMUSP00000011877	ENSMUSG00000020315;ENSMUSG00000020315;ENSMUSG00000020315
190700	843.814	819.619	778.058	847.495	713.872	708.618	807.854	817.767	914.939	799.639	816.887	761.717	726.146	834.338	756.287	811.067	758.021	813.771	Q62261	Q62261	R.LSDGNEYLFQAK.D	18	892197	Sptbn1	ENSMUSP00000006629;ENSMUSP00000099902;ENSMUSP00000011877	ENSMUSG00000020315;ENSMUSG00000020315;ENSMUSG00000020315
190701	499.123	541.989	499.657	504.458	473.413	523.586	472.92	485.34	614.031	454.416	507.061	501.108	451.935	493.709	476.688	593.655	491.739	489.349	Q62261	Q62261	R.LSDGNEYLFQAK.D	18	7.47497e+06	Sptbn1	ENSMUSP00000006629;ENSMUSP00000099902;ENSMUSP00000011877	ENSMUSG00000020315;ENSMUSG00000020315;ENSMUSG00000020315
190702	213.783	222.796	267.501	262.396	216.655	206.92	242.35	291.134	231.768	196.535	229.852	263.311	189.031	257.495	242.699	203.494	207.464	230.285	Q62261	Q62261	R.LSDGNEYLFQAK.D	18	89393.8	Sptbn1	ENSMUSP00000006629;ENSMUSP00000099902;ENSMUSP00000011877	ENSMUSG00000020315;ENSMUSG00000020315;ENSMUSG00000020315
190703	692.677	629.743	638.263	609.948	644.361	668.717	630.416	704.633	538.227	658.765	716.271	597.608	613.681	703.548	636.446	672.527	549.003	583.479	Q62261	Q62261	R.LSDGNEYLFQAK.D	18	1.26312e+06	Sptbn1	ENSMUSP00000006629;ENSMUSP00000099902;ENSMUSP00000011877	ENSMUSG00000020315;ENSMUSG00000020315;ENSMUSG00000020315
190704	178.101	202.65	191.899	224.736	192.863	212.341	172.824	187.239	190.462	228.725	208.548	183.2	216.195	238.403	239.436	267.06	241.157	184.32	Q62261	Q62261	R.LSDGNEYLFQAK.D	18	80470.1	Sptbn1	ENSMUSP00000006629;ENSMUSP00000099902;ENSMUSP00000011877	ENSMUSG00000020315;ENSMUSG00000020315;ENSMUSG00000020315
190705	121.627	92.2413	132.728	125.132	134.127	168.572	160.586	115.605	119.947	117.139	185.342	142.729	142.24	134.527	117.573	106.218	110.883	179.455	Q62261	Q62261	R.LSDGNEYLFQAK.D	18	51504.5	Sptbn1	ENSMUSP00000006629;ENSMUSP00000099902;ENSMUSP00000011877	ENSMUSG00000020315;ENSMUSG00000020315;ENSMUSG00000020315
190706	694.847	912.995	871.172	816.175	728.58	752.753	879.254	887.092	732.204	631.921	889.577	963.311	937.693	933.765	1051.72	1133.8	1061	993.444	Q62261	Q62261	R.LSDGNEYLFQAK.D	18	511326	Sptbn1	ENSMUSP00000006629;ENSMUSP00000099902;ENSMUSP00000011877	ENSMUSG00000020315;ENSMUSG00000020315;ENSMUSG00000020315
190707	382.906	315.176	377.243	507.993	397.492	421.029	460.055	413.57	460.96	466.133	464.516	467.455	383.801	464.156	443.333	466.386	389.041	469.043	Q62261	Q62261	R.LSDGNEYLFQAK.D	18	165267	Sptbn1	ENSMUSP00000006629;ENSMUSP00000099902;ENSMUSP00000011877	ENSMUSG00000020315;ENSMUSG00000020315;ENSMUSG00000020315
190708	292.261	278.323	261.351	237.369	294.977	211.407	329.099	339.713	241.515	289.636	295.667	254.025	164.322	297.472	269.748	194.07	250.129	247.316	Q62261	Q62261	R.LSDGNEYLFQAK.D	18	101619	Sptbn1	ENSMUSP00000006629;ENSMUSP00000099902;ENSMUSP00000011877	ENSMUSG00000020315;ENSMUSG00000020315;ENSMUSG00000020315
190709	395.928	394.618	386.435	407.332	447.009	417.445	349.894	350.133	378.713	367.501	357.355	409.651	330.291	391.351	294.457	399.685	397.531	342.31	Q62261	Q62261	R.M*AGTM*ETSEM*VNGAAEQR.T	18	177122	Sptbn1	ENSMUSP00000006629;ENSMUSP00000099902;ENSMUSP00000011877	ENSMUSG00000020315;ENSMUSG00000020315;ENSMUSG00000020315
190710	13.54	7.60405	24.81	49.1007	14.8817	0	17.0071	8.34348	13.8344	5.76694	30.6824	12.5242	13.6757	21.1389	18.988	9.51128	14.9311	13.2237	Q62261	Q62261	R.M*AGTM*ETSEM*VNGAAEQR.T	18	6196.87	Sptbn1	ENSMUSP00000006629;ENSMUSP00000099902;ENSMUSP00000011877	ENSMUSG00000020315;ENSMUSG00000020315;ENSMUSG00000020315
190711	39.8751	30.5832	29.9513	56.3991	24.6228	33.778	41.3183	38.9701	30.862	30.8824	27.0023	39.1803	13.9824	23.3378	20.1157	17.9379	13.2876	37.0307	Q62261	Q62261	R.M*AGTMETSEM*VNGAAEQR.T	18	11751.5	Sptbn1	ENSMUSP00000006629;ENSMUSP00000099902;ENSMUSP00000011877	ENSMUSG00000020315;ENSMUSG00000020315;ENSMUSG00000020315
190712	78.9653	113.989	59.5205	109.046	105.949	89.7941	68.9304	98.9296	68.087	89.1704	81.495	67.6645	83.8464	74.5024	124.295	96.5089	105.569	79.5125	Q62261	Q62261	R.MAGTM*ETSEM*VNGAAEQR.T	18	34150.8	Sptbn1	ENSMUSP00000006629;ENSMUSP00000099902;ENSMUSP00000011877	ENSMUSG00000020315;ENSMUSG00000020315;ENSMUSG00000020315
190713	285.412	212.132	303.79	287.664	269.78	259.677	231.121	289.717	292.253	332.443	296.587	579.415	514.828	434.016	542.633	459.277	547.799	253.998	Q62261	Q62261	R.M*AGTM*ETSEMVNGAAEQR.T	18	136805	Sptbn1	ENSMUSP00000006629;ENSMUSP00000099902;ENSMUSP00000011877	ENSMUSG00000020315;ENSMUSG00000020315;ENSMUSG00000020315
190714	42.7621	42.5596	71.0668	59.6074	78.6011	59.9035	64.2826	64.9882	85.4656	60.429	30.9426	93.0516	47.8145	65.2473	41.4781	46.7873	69.0848	68.1539	Q62261	Q62261	R.M*AGTMETSEMVNGAAEQR.T	18	23383.8	Sptbn1	ENSMUSP00000006629;ENSMUSP00000099902;ENSMUSP00000011877	ENSMUSG00000020315;ENSMUSG00000020315;ENSMUSG00000020315
190715	140.933	133.939	71.5776	60.3406	125.607	97.9545	120.179	122.562	163.936	148.857	104.635	114.339	130.059	139.216	105.456	140.04	114.814	111.849	Q62261	Q62261	R.MAGTM*ETSEMVNGAAEQR.T	18	45932.3	Sptbn1	ENSMUSP00000006629;ENSMUSP00000099902;ENSMUSP00000011877	ENSMUSG00000020315;ENSMUSG00000020315;ENSMUSG00000020315
190716	77.5326	41.1327	48.8609	73.6543	39.9533	69.9276	67.515	30.9323	37.5586	91.0258	51.149	27.0418	87.4847	66.1168	44.6835	45.8262	44.076	56.2983	Q62261	Q62261	R.MAGTM*ETSEMVNGAAEQR.T	18	21417.2	Sptbn1	ENSMUSP00000006629;ENSMUSP00000099902;ENSMUSP00000011877	ENSMUSG00000020315;ENSMUSG00000020315;ENSMUSG00000020315
190717	205.714	198.308	163.051	220.844	216.499	230.319	200.534	182.409	137.092	152.427	188.372	142.571	176.319	207.698	255.799	170.115	190.031	172.764	Q62261	Q62261	R.MAGTMETSEMVNGAAEQR.T	18	73024.2	Sptbn1	ENSMUSP00000006629;ENSMUSP00000099902;ENSMUSP00000011877	ENSMUSG00000020315;ENSMUSG00000020315;ENSMUSG00000020315
190718	75.6895	80.018	62.2845	91.7588	97.635	74.0237	39.0205	106.563	75.569	92.0038	49.547	102.851	57.7354	61.0111	67.8058	60.2923	73.7321	58.7199	Q62261	Q62261	R.MAGTMETSEMVNGAAEQR.T	18	28382.9	Sptbn1	ENSMUSP00000006629;ENSMUSP00000099902;ENSMUSP00000011877	ENSMUSG00000020315;ENSMUSG00000020315;ENSMUSG00000020315
190719	1076.59	823.396	1260.63	1153.31	1215.96	1323.22	1048.36	958.73	1073.61	1906.67	1447.07	1026.69	902.211	1041.83	958.997	440.774	677.871	697.503	Q62261	Q62261	K.PCDPQVIR.D	18	1.03047e+06	Sptbn1	ENSMUSP00000006629;ENSMUSP00000099902;ENSMUSP00000011877	ENSMUSG00000020315;ENSMUSG00000020315;ENSMUSG00000020315
190720	581.196	574.743	787.06	654.397	653.372	768.564	700.996	614.411	658.3	798.998	737.936	674.437	635.835	664.616	569.992	470.459	599.142	497.137	Q62261	Q62261	K.PCDPQVIR.D	18	249138	Sptbn1	ENSMUSP00000006629;ENSMUSP00000099902;ENSMUSP00000011877	ENSMUSG00000020315;ENSMUSG00000020315;ENSMUSG00000020315
190721	981.118	1050.39	905.668	859	942.152	865.751	1133.42	1002.55	944.444	850.334	851.036	752.591	896.068	920.27	973.043	973.223	995.587	964.751	Q62261	Q62261	K.SAASGIPYHSEVPVSLK.E	18	360846	Sptbn1	ENSMUSP00000006629;ENSMUSP00000099902;ENSMUSP00000011877	ENSMUSG00000020315;ENSMUSG00000020315;ENSMUSG00000020315
190722	442.375	542.781	523.428	439.678	424.762	391.291	579.285	577.875	491.716	458.74	486.96	532.36	498.132	504.78	552.319	592.917	560.848	592.152	Q62261	Q62261	K.SAASGIPYHSEVPVSLK.E	18	716453	Sptbn1	ENSMUSP00000006629;ENSMUSP00000099902;ENSMUSP00000011877	ENSMUSG00000020315;ENSMUSG00000020315;ENSMUSG00000020315
190723	62.9197	54.2732	52.5496	47.7728	83.6274	57.9605	87.648	76.5466	68.3602	66.212	65.1352	77.2537	24.8805	36.3184	71.382	50.5281	64.5036	57.2126	Q62261	Q62261	K.SAASGIPYHSEVPVSLK.E	18	23659.1	Sptbn1	ENSMUSP00000006629;ENSMUSP00000099902;ENSMUSP00000011877	ENSMUSG00000020315;ENSMUSG00000020315;ENSMUSG00000020315
190724	206.671	262.9	325.962	276.365	286.176	276.752	263.329	274.101	359.961	325.748	273.176	292.401	297.511	241.287	222.612	210.694	316.76	314.233	Q62261	Q62261	R.VQAVVAVAR.E	18	107574	Sptbn1	ENSMUSP00000006629;ENSMUSP00000099902;ENSMUSP00000011877	ENSMUSG00000020315;ENSMUSG00000020315;ENSMUSG00000020315
190725	132.991	109.219	117.595	98.8489	119.079	136.757	89.631	109.067	133.363	104.992	128.328	116.569	101.126	117.152	105.455	156.927	94.0965	106.615	Q62261	Q62261	K.VSEEAESQQWDTSK.G	18	44466.7	Sptbn1	ENSMUSP00000006629;ENSMUSP00000099902;ENSMUSP00000011877	ENSMUSG00000020315;ENSMUSG00000020315;ENSMUSG00000020315
190726	298.811	271.914	343.271	186.912	218.924	306.525	281.74	224.192	257.395	294.473	202.787	185.399	228.498	284.904	259.626	297.267	235.515	229.185	Q62261	Q62261	K.VSEEAESQQWDTSK.G	18	98600.4	Sptbn1	ENSMUSP00000006629;ENSMUSP00000099902;ENSMUSP00000011877	ENSMUSG00000020315;ENSMUSG00000020315;ENSMUSG00000020315
190727	149.004	156.344	151.216	176.745	146.819	185.066	146.159	186.766	166.998	135.838	177.979	99.7978	214.697	150.649	155.484	184.71	105.965	119.507	Q62261	Q62261	K.VSEEAESQQWDTSK.G	18	60130.5	Sptbn1	ENSMUSP00000006629;ENSMUSP00000099902;ENSMUSP00000011877	ENSMUSG00000020315;ENSMUSG00000020315;ENSMUSG00000020315
190728	431.137	444.183	509.632	528.793	391.817	381.797	477.485	403.697	517.626	460.266	409.147	389.97	450.711	446.108	485.627	438.18	451.893	464.811	Q62261	Q62261	K.VSEEAESQQWDTSK.G	18	1.28046e+06	Sptbn1	ENSMUSP00000006629;ENSMUSP00000099902;ENSMUSP00000011877	ENSMUSG00000020315;ENSMUSG00000020315;ENSMUSG00000020315
190729	366.058	379.554	476.511	409.99	396.926	392.037	402.648	429.498	357.179	431.552	462.089	390.511	434.658	418.432	469.13	371.701	442.727	495.934	Q62261	Q62261	K.VSEEAESQQWDTSK.G	18	289539	Sptbn1	ENSMUSP00000006629;ENSMUSP00000099902;ENSMUSP00000011877	ENSMUSG00000020315;ENSMUSG00000020315;ENSMUSG00000020315
190730	166.838	124.997	101.722	129.498	109.341	87.8793	164.513	122.788	187.076	123.421	207.704	163.707	148.159	149.279	163.478	119.47	116.3	174.754	Q62261	Q62261	K.VSEEAESQQWDTSK.G	18	54827.6	Sptbn1	ENSMUSP00000006629;ENSMUSP00000099902;ENSMUSP00000011877	ENSMUSG00000020315;ENSMUSG00000020315;ENSMUSG00000020315
190731	249.299	249.366	202.915	231.036	301.711	228.283	219.627	189.29	243.406	238.396	246.737	196.138	212.688	203.609	243.276	310.101	196.768	190.243	Q62261	Q62261	K.VSEEAESQQWDTSK.G	18	88874.8	Sptbn1	ENSMUSP00000006629;ENSMUSP00000099902;ENSMUSP00000011877	ENSMUSG00000020315;ENSMUSG00000020315;ENSMUSG00000020315
190732	234.342	237.822	210.627	277.641	300.768	211.74	222.136	245.552	214.125	242.486	240.979	271.322	259.352	213.47	307.961	238.87	230.376	302.661	Q7TPR4	Q7TPR4	R.LAILGIHNEVSK.I	18	95533.1	Actn1	ENSMUSP00000021554	ENSMUSG00000015143
190733	144.34	153.188	111.517	118.779	117.941	182.37	141.299	172.508	125.823	170.706	116.39	123.428	133.809	152.998	159.313	93.8041	153.473	145.391	Q7TPR4	Q7TPR4	R.MVSDINNAWGCLEQAEK.G	18	53867.3	Actn1	ENSMUSP00000021554	ENSMUSG00000015143
190734	43.4449	46.7228	29.0417	18.3885	28.3819	8.5787	47.7889	38.3111	28.6873	29.8381	29.3032	26.9272	36.063	54.6747	44.9916	50.1401	38.0268	40.9616	Q9WU79	Q9WU79	R.AAEIGYEDPINPTYEATNAM*YHR.C	18	13702.3	Prodh	ENSMUSP00000003620	ENSMUSG00000003526
190735	91.4474	98.4947	78.5904	93.0034	53.8953	50.3976	109.15	82.1067	46.0971	88.4569	83.1552	126.704	134.434	101.164	111.688	110.635	97.8387	72.0743	Q9WU79	Q9WU79	R.AAEIGYEDPINPTYEATNAMYHR.C	18	34868.9	Prodh	ENSMUSP00000003620	ENSMUSG00000003526
190736	90.7289	135.46	128.525	132.931	126.62	135.385	125.285	87.8838	168.523	94.5375	106.171	83.8542	134.25	116.439	156.969	128.629	109.336	138.275	Q9WU79	Q9WU79	R.AAEIGYEDPINPTYEATNAMYHR.C	18	47077.4	Prodh	ENSMUSP00000003620	ENSMUSG00000003526
190737	135.635	160.8	136.389	178.799	115.709	181.847	204.509	146.792	154.49	177.457	134.38	183.944	202.047	172.769	170.804	137.788	183.451	187.844	Q9WU79	Q9WU79	R.LM*IDAEQSYFQPAISR.L	18	88115.5	Prodh	ENSMUSP00000003620	ENSMUSG00000003526
190738	324.044	234.501	303.088	308.882	337.789	321.339	251.321	256.691	351.177	341.527	350.957	328.218	281.304	349.932	231.456	311.857	247.952	291.716	Q9WU79	Q9WU79	R.LM*IDAEQSYFQPAISR.L	18	195828	Prodh	ENSMUSP00000003620	ENSMUSG00000003526
190739	155.592	190.386	146.343	161.785	199.724	156.973	208.755	176.364	145.39	233.922	172.124	145.039	217.097	215.535	162.639	149.362	197.471	160.365	Q9WU79	Q9WU79	R.LMIDAEQSYFQPAISR.L	18	68372.5	Prodh	ENSMUSP00000003620	ENSMUSG00000003526
190740	13.8181	12.2504	8.44475	31.3055	33.6098	14.829	23.5281	13.5221	31.3884	24.7627	16.5485	10.6111	15.5692	14.2234	34.0709	21.1691	27.7343	19.7873	Q9WU79	Q9WU79	R.LMIDAEQSYFQPAISR.L	18	7860.9	Prodh	ENSMUSP00000003620	ENSMUSG00000003526
190741	943.297	978.254	884.383	1008.1	792.951	859.455	986.541	919.641	960.24	855.133	902.511	1010.63	861.746	996.11	1001.73	959.376	998.507	959.375	Q9JMH9	Q9JMH9	K.AAQQFSK.L	18	1.55279e+06	Myo18a	ENSMUSP00000104012;ENSMUSP00000104013;ENSMUSP00000099546;ENSMUSP00000119839;ENSMUSP00000119574;ENSMUSP00000090560;ENSMUSP00000131771;ENSMUSP00000090563	ENSMUSG00000000631;ENSMUSG00000000631;ENSMUSG00000000631;ENSMUSG00000000631;ENSMUSG00000000631;ENSMUSG00000000631;ENSMUSG00000000631;ENSMUSG00000000631
190742	252.222	344.03	270.814	227.793	230.881	273.728	247.666	339.45	314.376	273.917	297.055	316.53	334.314	325.525	260.58	329.034	283.986	214.368	Q9JMH9	Q9JMH9	R.AGSATVLSGSIAGLEGGSQLALR.R	18	109920	Myo18a	ENSMUSP00000104012;ENSMUSP00000104013;ENSMUSP00000099546;ENSMUSP00000119839;ENSMUSP00000119574;ENSMUSP00000090560;ENSMUSP00000131771;ENSMUSP00000090563	ENSMUSG00000000631;ENSMUSG00000000631;ENSMUSG00000000631;ENSMUSG00000000631;ENSMUSG00000000631;ENSMUSG00000000631;ENSMUSG00000000631;ENSMUSG00000000631
190743	134.27	146.493	158.756	137.838	124.529	106.698	173.237	105.277	83.5506	139.589	154.618	181.904	142.424	103.635	142.739	138.377	122.235	151.737	Q9JMH9	Q9JMH9	R.AGSATVLSGSIAGLEGGSQLALR.R	18	75545.9	Myo18a	ENSMUSP00000104012;ENSMUSP00000104013;ENSMUSP00000099546;ENSMUSP00000119839;ENSMUSP00000119574;ENSMUSP00000090560;ENSMUSP00000131771;ENSMUSP00000090563	ENSMUSG00000000631;ENSMUSG00000000631;ENSMUSG00000000631;ENSMUSG00000000631;ENSMUSG00000000631;ENSMUSG00000000631;ENSMUSG00000000631;ENSMUSG00000000631
190744	43.0316	42.1703	37.3622	17.4416	18.71	55.5102	49.1753	45.158	47.4347	43.6977	37.243	42.3942	33.9228	28.7651	53.351	31.1616	51.2859	44.0446	Q9JMH9	Q9JMH9	R.AGSATVLSGSIAGLEGGSQLALR.R	18	15454.5	Myo18a	ENSMUSP00000104012;ENSMUSP00000104013;ENSMUSP00000099546;ENSMUSP00000119839;ENSMUSP00000119574;ENSMUSP00000090560;ENSMUSP00000131771;ENSMUSP00000090563	ENSMUSG00000000631;ENSMUSG00000000631;ENSMUSG00000000631;ENSMUSG00000000631;ENSMUSG00000000631;ENSMUSG00000000631;ENSMUSG00000000631;ENSMUSG00000000631
190745	37.9565	44.6315	43.2769	46.9295	36.0447	22.5744	60.1973	38.5404	26.0793	36.1007	35.6215	34.255	38.9683	35.9253	34.6743	48.7869	41.847	35.9905	Q9JMH9	Q9JMH9	R.AGSATVLSGSIAGLEGGSQLALR.R	18	14946.3	Myo18a	ENSMUSP00000104012;ENSMUSP00000104013;ENSMUSP00000099546;ENSMUSP00000119839;ENSMUSP00000119574;ENSMUSP00000090560;ENSMUSP00000131771;ENSMUSP00000090563	ENSMUSG00000000631;ENSMUSG00000000631;ENSMUSG00000000631;ENSMUSG00000000631;ENSMUSG00000000631;ENSMUSG00000000631;ENSMUSG00000000631;ENSMUSG00000000631
190746	368.474	305.695	301.085	343.197	335.637	328.649	305.178	359.313	417.453	328.494	336.227	339.495	355.578	278.44	270.832	338.095	276.82	257.115	Q9JMH9	Q9JMH9	R.QDQSIVLLGSSGSGK.T	18	125154	Myo18a	ENSMUSP00000104012;ENSMUSP00000104013;ENSMUSP00000099546;ENSMUSP00000119839;ENSMUSP00000119574;ENSMUSP00000090560;ENSMUSP00000131771;ENSMUSP00000090563	ENSMUSG00000000631;ENSMUSG00000000631;ENSMUSG00000000631;ENSMUSG00000000631;ENSMUSG00000000631;ENSMUSG00000000631;ENSMUSG00000000631;ENSMUSG00000000631
190747	378.791	432.533	486.509	426.614	353.793	419.71	397.567	381.381	502.679	407.819	471.898	438.846	379.347	422.207	392.365	399.839	308.927	301.916	Q9JMH9	Q9JMH9	R.QDQSIVLLGSSGSGK.T	18	192907	Myo18a	ENSMUSP00000104012;ENSMUSP00000104013;ENSMUSP00000099546;ENSMUSP00000119839;ENSMUSP00000119574;ENSMUSP00000090560;ENSMUSP00000131771;ENSMUSP00000090563	ENSMUSG00000000631;ENSMUSG00000000631;ENSMUSG00000000631;ENSMUSG00000000631;ENSMUSG00000000631;ENSMUSG00000000631;ENSMUSG00000000631;ENSMUSG00000000631
190748	144.471	201.594	167.544	172.299	130.087	220.646	160.061	131.61	222.618	156.268	140.336	175.598	191.785	153.719	156.828	133.735	136.422	172.417	Q9JMH9	Q9JMH9	K.QNSQM*IVK.R	18	63518.2	Myo18a	ENSMUSP00000104012;ENSMUSP00000104013;ENSMUSP00000099546;ENSMUSP00000119839;ENSMUSP00000119574;ENSMUSP00000090560;ENSMUSP00000131771;ENSMUSP00000090563	ENSMUSG00000000631;ENSMUSG00000000631;ENSMUSG00000000631;ENSMUSG00000000631;ENSMUSG00000000631;ENSMUSG00000000631;ENSMUSG00000000631;ENSMUSG00000000631
190749	704.293	647.522	695.658	713.682	653.169	671.697	685.138	767.844	711.206	619.874	604.411	642.718	673.676	639.311	731.936	667.141	658.026	756.866	Q9JMH9	Q9JMH9	R.RPTGDFGFSLR.R	18	262034	Myo18a	ENSMUSP00000104012;ENSMUSP00000104013;ENSMUSP00000099546;ENSMUSP00000119839;ENSMUSP00000119574;ENSMUSP00000090560;ENSMUSP00000131771;ENSMUSP00000090563	ENSMUSG00000000631;ENSMUSG00000000631;ENSMUSG00000000631;ENSMUSG00000000631;ENSMUSG00000000631;ENSMUSG00000000631;ENSMUSG00000000631;ENSMUSG00000000631
190750	17.4714	52.6483	19.5739	21.3439	33.0857	30.8185	30.7454	15.782	14.4344	7.9071	17.1718	30.1396	17.1059	19.0753	28.5346	14.457	36.7512	25.8798	Q9DCD2	Q9DCD2	R.RPLLLNSVLLR.Q	18	9264.93	Xab2	ENSMUSP00000019614	ENSMUSG00000019470
190751	62.053	50.2176	73.0248	27.1373	53.1429	64.7796	37.4177	48.2543	51.1087	53.0139	32.7907	63.7282	50.6955	73.3667	58.9592	40.8977	44.6863	59.5489	Q9DCD2	Q9DCD2	R.RPLLLNSVLLR.Q	18	20219.9	Xab2	ENSMUSP00000019614	ENSMUSG00000019470
190752	789.689	716.005	796.499	828.332	905.784	868.168	777.159	852.984	884.516	1113.06	934.888	832.674	948.064	889.653	771.862	765.309	2256.36	744.571	Q6PDI5	Q6PDI5	K.AAELALK.T	18	356869	Ecpas	ENSMUSP00000099953	ENSMUSG00000050812
190753	567.971	652.07	580.869	658.613	537.367	700.835	544.725	550.433	529.344	466.42	549.543	550.28	696.484	547.79	604.505	299.908	563.501	531.444	Q6PDI5	Q6PDI5	K.AIACVVTACSTELEK.S	18	237947	Ecpas	ENSMUSP00000099953	ENSMUSG00000050812
190754	182.631	138.348	176.65	174.151	222.462	142.332	155.221	174.756	185.3	170.375	163.376	152.092	212.127	157.086	176.438	204.591	153.11	118.483	Q6PDI5	Q6PDI5	R.GLLIESLATM*ETDNRPELQEK.A	18	65502.3	Ecpas	ENSMUSP00000099953	ENSMUSG00000050812
190755	218.187	211.422	251.294	220.901	195.205	209.336	240.99	273.604	233.833	285.69	267.608	259.395	296.693	210.048	178.54	238.355	270.835	222.336	Q6PDI5	Q6PDI5	R.GLLIESLATMETDNRPELQEK.A	18	91686.5	Ecpas	ENSMUSP00000099953	ENSMUSG00000050812
190756	391.678	394.981	376.194	417.38	409.979	344.691	473.826	469.269	410.297	440.915	394.061	373.451	425.704	454.507	402.08	425.242	417.992	456.085	Q6PDI5	Q6PDI5	R.M*PHLFTK.D	18	160042	Ecpas	ENSMUSP00000099953	ENSMUSG00000050812
190757	790.472	743.142	791.789	684.164	730.251	710.548	762.967	703.196	674.521	800.648	790.515	780.425	714.891	698.774	731.86	774.714	865.671	773.664	Q6PDI5	Q6PDI5	R.MPHLFTK.D	18	289385	Ecpas	ENSMUSP00000099953	ENSMUSG00000050812
190758	292.863	569.658	393.277	432.852	388.623	328.655	388.634	306.326	339.155	230.178	380.532	635.996	674.013	623.451	581.08	864.198	1070.38	996.419	O70591	O70591	R.LMGEDEKPAAK.E	18	264693	Pfdn2	ENSMUSP00000120106	ENSMUSG00000006412
190759	205.508	201.605	215.632	201.425	147.817	181.079	193.812	199.822	136.213	192.552	178.276	165.172	157.209	200.2	151.434	162.447	185.784	167.163	Q6NS60	Q6NS60	R.DIVSLQVAPLHPCQQPTR.F	18	69405.8	Fbxo41	ENSMUSP00000125671;ENSMUSP00000124524;ENSMUSP00000124754	ENSMUSG00000047013;ENSMUSG00000047013;ENSMUSG00000047013
190760	243.087	211.116	300.94	250.763	214.875	251.322	231.104	230.665	230.518	199.571	203.282	208.411	220.072	183.47	215.098	185.235	192.199	221.045	Q6NS60	Q6NS60	R.DIVSLQVAPLHPCQQPTR.F	18	381090	Fbxo41	ENSMUSP00000125671;ENSMUSP00000124524;ENSMUSP00000124754	ENSMUSG00000047013;ENSMUSG00000047013;ENSMUSG00000047013
190761	361.064	289.491	296.373	359.667	297.3	367.565	392.176	338.731	305.653	306.08	306.815	314.962	316.006	283.341	317.4	283.57	240.5	246.93	Q6NS60	Q6NS60	R.DIVSLQVAPLHPCQQPTR.F	18	119348	Fbxo41	ENSMUSP00000125671;ENSMUSP00000124524;ENSMUSP00000124754	ENSMUSG00000047013;ENSMUSG00000047013;ENSMUSG00000047013
190762	34.7658	27.324	29.5976	43.3057	38.5541	24.1077	9.45941	36.0708	42.8289	27.184	34.3604	42.0617	17.9342	15.0064	49.5457	40.1201	26.6256	31.9646	Q6NS60	Q6NS60	R.DIVSLQVAPLHPCQQPTR.F	18	12215.9	Fbxo41	ENSMUSP00000125671;ENSMUSP00000124524;ENSMUSP00000124754	ENSMUSG00000047013;ENSMUSG00000047013;ENSMUSG00000047013
190763	327.955	364.617	415.274	290.394	295.546	352.61	267.619	342.069	292.511	303.65	367.954	275.104	364.555	224.325	254.486	325.265	277.073	238.252	Q6NS60	Q6NS60	K.EPSSPEAQK.L	18	119400	Fbxo41	ENSMUSP00000125671;ENSMUSP00000124524;ENSMUSP00000124754	ENSMUSG00000047013;ENSMUSG00000047013;ENSMUSG00000047013
190764	183.319	153.576	172.794	150.054	109.151	164.002	167.176	113.161	157.791	154.292	174.457	155.985	101.572	135.439	148.815	165.432	101.032	129.156	Q6NS60	Q6NS60	K.EPSSPEAQK.L	18	56438	Fbxo41	ENSMUSP00000125671;ENSMUSP00000124524;ENSMUSP00000124754	ENSMUSG00000047013;ENSMUSG00000047013;ENSMUSG00000047013
190765	197.431	190.545	327.981	266.827	159.744	257.863	173.197	216.102	249.331	246.978	205.693	241.836	273.559	210.505	184.018	269.847	260.658	247.189	Q6NS60	Q6NS60	K.EPSSPEAQK.L	18	89440.1	Fbxo41	ENSMUSP00000125671;ENSMUSP00000124524;ENSMUSP00000124754	ENSMUSG00000047013;ENSMUSG00000047013;ENSMUSG00000047013
190766	77.5738	54.0096	107.444	78.217	95.9356	104.257	80.7578	72.9813	67.1523	69.2674	100.944	100.905	83.8786	99.8317	98.3935	89.0826	118.604	69.2484	Q91YR7	Q91YR7	K.CPHSTPLWLLLSR.L	18	33566.7	Prpf6	ENSMUSP00000121340;ENSMUSP00000002529	ENSMUSG00000002455;ENSMUSG00000002455
190767	1157.68	1087.86	1126.08	1097.66	1142.89	1071.41	1103.07	1013.93	993.842	1071.63	1138.91	1120.63	1052.47	1067.19	1052.28	1118.45	1216.97	1123.55	Q91YR7	Q91YR7	K.WLAGDVPAAR.S	18	1.02208e+06	Prpf6	ENSMUSP00000121340;ENSMUSP00000002529	ENSMUSG00000002455;ENSMUSG00000002455
190768	483.669	401.915	487.773	495.344	517.499	490.365	479.734	523.708	360.842	556.408	412.079	419.335	466.169	529.834	516.061	360.568	410.125	438.809	P47791	P47791	K.LDYDNIPTVVFSHPPIGTVGLTEDEAVHK.Y	18	178773	Gsr	ENSMUSP00000033992	ENSMUSG00000031584
190769	164.604	160.282	155.067	166.407	176.733	202.748	217.493	184.482	170.535	186.072	126.17	202.703	203.932	228.8	223.658	186.493	189.64	196.527	P47791	P47791	K.LDYDNIPTVVFSHPPIGTVGLTEDEAVHK.Y	18	199293	Gsr	ENSMUSP00000033992	ENSMUSG00000031584
190770	167.857	187.241	165.829	173.802	204.626	200.453	217.65	208.165	171.24	190.242	173.762	203.849	189.241	165.876	180.467	73.7365	157.229	182.461	P47791	P47791	K.VMWNTAVHSEFMHDHVDYGFQSCEGK.F	18	411669	Gsr	ENSMUSP00000033992	ENSMUSG00000031584
190771	238.079	326.361	294.272	296.437	277.057	349.275	283.679	317.16	299.981	195.82	214.781	287.413	276.039	321.136	253.918	292.249	264.103	316.195	Q3TZM9	Q3TZM9	K.LAHPVQFVFLR.K	18	348583	Alg11	ENSMUSP00000072382;ENSMUSP00000106365	ENSMUSG00000063362;ENSMUSG00000063362
190772	354.578	457.458	343.377	271.782	286.446	239.381	361.441	330.866	408.881	267.1	287.894	393.892	458.309	373.009	381.218	428.714	407.468	440.815	P67778	P67778	R.ILFRPVASQLPR.I	18	139003	Phb	ENSMUSP00000119603	ENSMUSG00000038845
190773	424.682	444.584	525.157	536.446	525.686	392.13	440.188	436.564	503.387	326.212	357.236	512.13	469.563	504.335	555.144	596.421	626.988	599.296	P67778	P67778	R.ILFRPVASQLPR.I	18	345272	Phb	ENSMUSP00000119603	ENSMUSG00000038845
190774	85.7416	83.6117	72.9193	77.18	76.1369	102.594	65.8544	94.8	68.2006	81.5018	82.309	112.769	85.4927	80.0151	64.7834	105.544	81.3532	90.0126	P67778	P67778	R.ILFRPVASQLPR.I	18	32345.5	Phb	ENSMUSP00000119603	ENSMUSG00000038845
190775	3535.7	3853.27	3974.31	3319.73	3962.25	3567.22	3707.95	3714.69	4015.71	3335.25	3632.3	3399.8	3491.22	3434.39	3757.84	3583.9	3635.58	3265.98	P67778	P67778	R.KLEAAEDIAYQLSR.S	1	1.78996e+07	Phb	ENSMUSP00000119603	ENSMUSG00000038845
190776	541.935	549.323	531.605	414.117	479.694	527.479	476.692	439.213	468.281	499.569	517.126	510.169	526.027	543.461	531.19	576.186	461.07	469.985	P67778	P67778	R.KLEAAEDIAYQLSR.S	18	194035	Phb	ENSMUSP00000119603	ENSMUSG00000038845
190777	753.312	840.477	877.083	821.838	747.478	852.325	743.594	756.318	842.39	789.086	834.297	878.45	991.702	844.447	840.864	954.613	935.566	915.096	P67778	P67778	R.KLEAAEDIAYQLSR.S	18	325696	Phb	ENSMUSP00000119603	ENSMUSG00000038845
190778	343.56	466.356	386.972	298.278	343.558	321.309	344.38	371.633	387.77	368.675	432.629	469.134	370.431	384.492	344.373	416.674	360.22	401.388	P67778	P67778	R.KLEAAEDIAYQLSR.S	18	333397	Phb	ENSMUSP00000119603	ENSMUSG00000038845
190779	455.006	508.212	592.657	419.814	405.536	524.563	648.091	486.275	487.272	423.246	405.692	521.506	511.819	484.834	468.041	572.936	592.832	584.941	Q6A009	Q6A009	K.DLSETSFQNAMLK.P	18	194680	Ltn1	ENSMUSP00000038775	ENSMUSG00000052299
190780	1026.21	941.817	905.075	908.835	899.178	851.665	1073.78	941.288	888.382	982.416	960.115	853.124	925.806	985.264	941.25	826.109	862.142	867.875	Q8VDN2	Q8VDN2	K.GVGIISEGNETVEDIAAR.L	18	640546	Atp1a1	ENSMUSP00000039657	ENSMUSG00000033161
190781	55.524	58.6528	57.1341	45.6046	53.4649	25.0783	67.7005	53.3553	49.9737	41.4494	70.6621	23.9607	49.1115	73.2283	32.0226	53.5788	51.4254	52.6127	Q8VDN2	Q8VDN2	K.GVGIISEGNETVEDIAAR.L	18	19571.8	Atp1a1	ENSMUSP00000039657	ENSMUSG00000033161
190782	51.7195	45.5231	57.2043	76.7701	36.6379	54.1755	82.3432	51.4667	59.5963	79.1641	87.5603	37.3068	70.9482	46.7396	54.6264	41.9131	52.6111	87.6917	Q8VDN2	Q8VDN2	K.GVGIISEGNETVEDIAAR.L	18	22938.5	Atp1a1	ENSMUSP00000039657	ENSMUSG00000033161
190783	140.819	98.1766	158.809	143.402	193.06	132.793	165.441	144.655	188.925	156.617	146.579	142.859	218.234	149.72	128.774	144.346	144.391	153.255	Q8VDN2	Q8VDN2	K.GVGIISEGNETVEDIAAR.L	18	58870.3	Atp1a1	ENSMUSP00000039657	ENSMUSG00000033161
190784	1282.45	1167.09	1108.27	1241.16	1304.45	1229.33	1184.07	1147.36	1027.72	1145.95	1130.11	943.021	1083.5	1080.07	1104.31	1030.7	1019.33	1007.34	Q8VDN2	Q8VDN2	R.LNIPVNQVNPR.D	18	433244	Atp1a1	ENSMUSP00000039657	ENSMUSG00000033161
190785	606.797	561.264	584.078	653.858	719.353	579.512	656.073	614.317	547.522	613.76	551.447	633.006	638.201	616.639	551.207	486.622	618.8	587.497	Q8VDN2	Q8VDN2	R.LNIPVNQVNPR.D	18	382157	Atp1a1	ENSMUSP00000039657	ENSMUSG00000033161
190786	200.171	221.86	197.74	297.665	279.568	182.006	249.753	243.131	193.44	285.706	198.09	153.722	191.36	237.304	242.011	193.389	208.225	200.259	Q8VDN2	Q8VDN2	R.LNIPVNQVNPR.D	18	2.62792e+06	Atp1a1	ENSMUSP00000039657	ENSMUSG00000033161
190787	158.334	163.154	151.95	216.261	200.254	168.354	238.56	225.556	127.525	186.292	177.946	117.461	166.805	197.856	156.319	194.745	188.402	198.941	Q8VDN2	Q8VDN2	R.LNIPVNQVNPR.D	18	709842	Atp1a1	ENSMUSP00000039657	ENSMUSG00000033161
190788	623.878	700.916	604.893	702.863	749.745	713.627	706.323	593.184	637.649	647.535	771.629	843.692	768.79	622.32	676.821	703.76	686.949	680.891	Q8VDN2	Q8VDN2	R.LNIPVNQVNPR.D	18	278250	Atp1a1	ENSMUSP00000039657	ENSMUSG00000033161
190789	90.8696	77.2078	98.4322	112.926	104.729	184.189	113.128	87.1656	56.6127	99.3538	64.1488	102.847	97.1583	95.5132	76.0286	63.2094	98.1008	84.7571	Q8VDN2	Q8VDN2	R.LNIPVNQVNPR.D	18	36517.7	Atp1a1	ENSMUSP00000039657	ENSMUSG00000033161
190790	55.0584	50.0292	53.5917	63.7964	68.794	59.7855	83.5216	42.1386	37.0686	75.8571	75.9261	60.7924	47.7437	82.8303	61.5901	66.8038	61.1446	87.9774	Q8VDN2	Q8VDN2	R.QGAIVAVTGDGVNDSPALK.K	18	24278	Atp1a1	ENSMUSP00000039657	ENSMUSG00000033161
190791	65.8752	83.3566	68.6519	61.3261	65.0843	83.4504	68.19	124.149	99.4592	85.9806	84.1785	75.0555	72.7234	73.6632	91.6341	78.2495	69.5215	105.81	Q8VDN2	Q8VDN2	R.QGAIVAVTGDGVNDSPALK.K	18	31167.2	Atp1a1	ENSMUSP00000039657	ENSMUSG00000033161
190792	843.85	809.582	908.784	796.617	849.715	858.04	970.888	858.735	868.91	849.76	989.909	834.171	825.918	843.721	848.028	742.516	825.372	810.112	Q8VDN2	Q8VDN2	R.SPDFTNENPLETR.N	18	1.51772e+06	Atp1a1	ENSMUSP00000039657	ENSMUSG00000033161
190793	669.858	689.469	753.09	655.291	709.688	615.076	710.136	700.6	728.206	694.775	752.004	740.953	710.685	700.45	634.602	627.409	696.5	615.2	Q8VDN2	Q8VDN2	R.SPDFTNENPLETR.N	18	5.72558e+06	Atp1a1	ENSMUSP00000039657	ENSMUSG00000033161
190794	170.492	215.439	229.564	191.404	219.498	200.282	222.923	195.051	187.247	254.263	256.206	148.758	206.757	207.652	182.775	161.052	191.981	220.881	Q8VDN2	Q8VDN2	R.SPDFTNENPLETR.N	18	329567	Atp1a1	ENSMUSP00000039657	ENSMUSG00000033161
190795	203.382	279.229	285.903	237.909	268.125	203.144	230.931	242.295	277.037	299.609	212.725	208.33	209.211	284.147	262.499	260.517	247.943	259.8	Q8VDN2	Q8VDN2	R.SPDFTNENPLETR.N	18	477074	Atp1a1	ENSMUSP00000039657	ENSMUSG00000033161
190796	341.619	394.479	429.221	389.435	399.843	365.407	468.689	411.139	460.298	446.965	386.41	406.758	426.725	401.637	331.808	342.825	420.259	339.946	Q8VDN2	Q8VDN2	R.SPDFTNENPLETR.N	18	235750	Atp1a1	ENSMUSP00000039657	ENSMUSG00000033161
190797	432.795	415.632	473.213	518.432	630.815	521.63	457.325	552.375	428.947	527.058	583.36	520.234	428.963	503.272	523.831	485.046	555.817	581.611	Q8VDN2	Q8VDN2	R.SPDFTNENPLETR.N	18	219175	Atp1a1	ENSMUSP00000039657	ENSMUSG00000033161
190798	599.752	648.776	667.22	623.175	758.315	677.322	661.407	602.402	689.34	651.957	729.9	714.465	625.357	555.199	592.79	551.588	680.017	608.091	Q8VDN2	Q8VDN2	R.SPDFTNENPLETR.N	18	474203	Atp1a1	ENSMUSP00000039657	ENSMUSG00000033161
190799	223.998	252.67	348.415	280.602	256.07	233.35	305.929	268.633	232.986	251.183	287.755	303.847	303.598	246.102	278.137	262.469	291.319	200.633	Q8VDN2	Q8VDN2	R.SPDFTNENPLETR.N	18	120511	Atp1a1	ENSMUSP00000039657	ENSMUSG00000033161
190800	392.196	341.723	365.607	379.826	345.488	319.336	392.199	465.21	363.386	401.238	306.492	327.063	282.975	317.846	334.394	317.1	343.523	318.739	Q8VDN2	Q8VDN2	R.SPDFTNENPLETR.N	18	135131	Atp1a1	ENSMUSP00000039657	ENSMUSG00000033161
190801	170.566	195.866	166.253	156.602	202.634	213.637	184.057	152.076	201.276	196.25	151.901	170.099	171.537	170.269	179.38	172.395	174.504	174.726	Q8VDN2	Q8VDN2	R.SPDFTNENPLETR.N	18	68596	Atp1a1	ENSMUSP00000039657	ENSMUSG00000033161
190802	208.559	258.801	241.901	191.493	254.73	208.043	224.814	238.891	265.861	251.811	174.514	234.334	201.86	207.307	180.112	215.956	188.047	164.883	Q6PIE5	Q6PIE5	K.DM*TSEQLDEILR.D	18	83717.8	Atp1a2	ENSMUSP00000083077	ENSMUSG00000007097
190803	172.005	129.905	170.988	169.52	123.667	155.264	153.305	118.069	88.1207	128.808	112.238	136.278	146.075	132.644	157.973	133.623	142.049	171.2	Q6PIE5	Q6PIE5	K.DM*TSEQLDEILR.D	18	144937	Atp1a2	ENSMUSP00000083077	ENSMUSG00000007097
190804	221.254	237.811	327.992	260.594	213.569	272.482	320.375	230.89	260.283	269.43	251.092	240.04	235.11	255.858	307.669	295.322	267.608	208.066	Q6PIE5	Q6PIE5	K.DM*TSEQLDEILR.D	18	100098	Atp1a2	ENSMUSP00000083077	ENSMUSG00000007097
190805	137.362	95.4545	144.111	124.199	155.263	117.752	120.892	98.6281	152.048	131.885	142.64	129.334	124.376	155.429	111.514	156.312	142.422	147.844	Q6PIE5	Q6PIE5	K.DM*TSEQLDEILR.D	18	51093.5	Atp1a2	ENSMUSP00000083077	ENSMUSG00000007097
190806	689.039	604.728	708.653	686.564	716.862	597.282	651.03	709.963	638.422	670.881	656.914	640.987	740.075	597.208	678.084	638.462	678.136	618.917	Q6PIE5	Q6PIE5	K.DMTSEQLDEILR.D	18	2.96916e+06	Atp1a2	ENSMUSP00000083077	ENSMUSG00000007097
190807	512.196	470.007	457.662	443.146	460.462	447.53	474.614	450.356	441.591	486.79	549.925	470.817	444.184	508.262	490.329	410.46	530.893	423.379	Q6PIE5	Q6PIE5	K.DMTSEQLDEILR.D	18	575713	Atp1a2	ENSMUSP00000083077	ENSMUSG00000007097
190808	1429.33	1332.55	1440.45	1409.13	1441.63	1307.92	1455.13	1317.81	1381.35	1435.07	1354.89	1369.54	1379.65	1399.75	1384.26	1427.62	1245.44	1263.32	Q6PIE5	Q6PIE5	K.DMTSEQLDEILR.D	18	530412	Atp1a2	ENSMUSP00000083077	ENSMUSG00000007097
190809	203.684	167.698	166.618	205.315	190.786	138.71	180.126	168.93	210.893	196.608	190.278	182.846	177.731	201.876	162.927	144.497	206.206	194.887	Q6PIE5	Q6PIE5	K.DMTSEQLDEILR.D	18	70421.6	Atp1a2	ENSMUSP00000083077	ENSMUSG00000007097
190810	223.808	175.661	187.465	245.029	269.064	190.916	220.42	160.96	200.509	289.924	247.519	188.87	238.163	261.469	200.279	175.751	186.27	221.197	Q6PIE5	Q6PIE5	R.IISSHGCKVDNSSLTGESEPQTR.S	18	92825.2	Atp1a2	ENSMUSP00000083077	ENSMUSG00000007097
190811	182.169	218.166	188.654	201.121	187.957	169.374	160.314	194.551	166.156	213.029	167.763	174.572	208.348	198.419	170.133	173.39	178.37	156.783	Q6PIE5	Q6PIE5	R.LNIPVSQVNPR.E	18	70820.7	Atp1a2	ENSMUSP00000083077	ENSMUSG00000007097
190812	142.292	119.119	359.499	81.8693	198.311	103.22	84.5956	97.2937	107.266	54.0755	127.036	102.721	114.877	66.4531	82.8878	73.4659	89.4712	64.9807	Q6PIE5	Q6PIE5	R.LNIPVSQVNPR.E	18	44287.4	Atp1a2	ENSMUSP00000083077	ENSMUSG00000007097
190813	217.116	235.662	269.361	227.945	263.837	229.523	212.413	218.616	181.272	236.915	145.963	211.495	302.075	289.139	232.101	181.901	209.591	203.204	Q6PIE5	Q6PIE5	K.LSLDELGR.K	18	87060.9	Atp1a2	ENSMUSP00000083077	ENSMUSG00000007097
190814	354.486	417.53	337.184	333.67	323.907	322.3	382.786	315.333	286.916	231.711	272.833	401.888	425.185	382.087	441.336	468.678	471.872	441.949	Q6PIE5	Q6PIE5	K.RSPTWTALSR.I	18	141494	Atp1a2	ENSMUSP00000083077	ENSMUSG00000007097
190815	432.966	485.245	524.543	388.19	446.392	409.359	494.221	491.09	412.081	393.039	480.957	526.131	501.02	436.904	467.588	437.887	517.218	433.322	Q6PIE5	Q6PIE5	R.SPEFTHENPLETR.N	18	177158	Atp1a2	ENSMUSP00000083077	ENSMUSG00000007097
190816	436.929	398.923	511.517	442.608	481.369	359.79	470.21	380.028	348.793	507.883	436.681	398.176	449.461	477.132	407.425	405.678	437.965	460.53	Q6PIE5	Q6PIE5	R.SPEFTHENPLETR.N	18	419922	Atp1a2	ENSMUSP00000083077	ENSMUSG00000007097
190817	45.7638	40.0928	41.9273	39.7956	53.4567	62.6642	36.6784	76.2418	79.0425	53.5818	50.7323	65.1505	85.741	62.0198	42.47	51.8593	30.3408	57.9656	Q6PIE5	Q6PIE5	R.SPEFTHENPLETR.N	18	20876.9	Atp1a2	ENSMUSP00000083077	ENSMUSG00000007097
190818	369.188	324.045	390.22	414.195	334.953	322.266	398.163	430.182	407.383	408.596	337.301	426.382	426.426	388.102	332.035	349.457	359.389	285.619	Q6PIE5	Q6PIE5	R.SPEFTHENPLETR.N	18	143468	Atp1a2	ENSMUSP00000083077	ENSMUSG00000007097
190819	314.876	300.245	348.807	375.435	344.806	372.079	315.38	385.144	361.695	324.398	341.779	387.812	392.058	371.4	310.984	316.717	338.132	302.544	Q6PIE5	Q6PIE5	R.SPEFTHENPLETR.N	18	132776	Atp1a2	ENSMUSP00000083077	ENSMUSG00000007097
190820	461.841	416.71	468.851	467.199	604.529	566.476	543.793	415.297	506.511	607.546	540.814	450.25	420.151	497.181	458.446	431.521	390.146	249.463	Q6PIE5	Q6PIE5	R.SPEFTHENPLETR.N	18	181836	Atp1a2	ENSMUSP00000083077	ENSMUSG00000007097
190821	885.225	901.322	1003.83	927.846	987.878	1003.46	959.088	967.633	877.825	1067.78	964.191	877.084	921.698	1043.11	951.352	828.329	868.118	891.772	Q6PIE5	Q6PIE5	R.SPTWTALSR.I	18	392542	Atp1a2	ENSMUSP00000083077	ENSMUSG00000007097
190822	175.861	124.113	161.188	123.693	182.716	142.869	187.644	140.391	142.092	170.507	137.861	161.226	142.501	159.705	184.01	111.213	131.448	145.354	Q6PIE5	Q6PIE5	R.VLGFCQLNLPSGK.F	18	58303.9	Atp1a2	ENSMUSP00000083077	ENSMUSG00000007097
190823	1322.29	1285.9	1347.87	1248.15	1372.17	1497.5	1358.81	1354.17	1306.02	1564.06	1279.35	1236.11	1320.86	1425.04	1449.92	1418.69	1195.27	1183.1	Q6PIE5	Q6PIE5	K.YQVDLSK.G	18	3.2348e+07	Atp1a2	ENSMUSP00000083077	ENSMUSG00000007097
190824	1041.68	989.049	1179.3	1055.87	1114.28	1003.74	1041.47	928.644	976.943	1298.5	1143.17	1091.84	1048.49	1135.09	1027.93	964.317	918.186	1041.38	Q6PIE5	Q6PIE5	K.YQVDLSK.G	18	2.21161e+07	Atp1a2	ENSMUSP00000083077	ENSMUSG00000007097
190825	1106.15	918.844	1156.43	1063.92	1114.54	1058.76	1204.62	1029.48	983.518	1217.39	1047.64	997.642	1057.68	1137.22	1038.63	1087.36	937.408	948.576	Q6PIE5	Q6PIE5	K.YQVDLSK.G	18	920804	Atp1a2	ENSMUSP00000083077	ENSMUSG00000007097
190826	193.259	186.267	152.336	161.76	176.076	205.577	165.645	145.373	192.026	179.848	167.86	128.653	187.008	171.502	153.877	184.161	156.29	168.019	Q6PIE5	Q6PIE5	K.YQVDLSK.G	18	65818.7	Atp1a2	ENSMUSP00000083077	ENSMUSG00000007097
190827	730.19	1013.81	957.497	787.121	771.002	713.353	1093.2	794.101	924.982	954.413	860.004	876.889	765.24	940.521	778.251	684.096	964.588	921.946	Q6PIC6	Q6PIC6	K.ACVIHGTDLK.D	18	869887	Atp1a3	ENSMUSP00000079691	ENSMUSG00000040907
190828	54.313	57.7554	31.4402	62.0878	58.0263	58.1375	48.0533	62.0964	25.9177	80.1349	48.6356	37.5289	62.2938	51.9545	34.5859	60.0213	40.7917	36.9968	Q6PIC6	Q6PIC6	K.ADIGVAM*GIAGSDVSK.Q	18	19491.2	Atp1a3	ENSMUSP00000079691	ENSMUSG00000040907
190829	12.8832	24.1613	40.4319	43.1077	23.2553	37.0728	29.5661	40.5524	25.8542	29.3091	20.5559	59.7968	15.7664	34.6064	19.5888	22.2271	15.0485	28.7776	Q6PIC6	Q6PIC6	K.ADIGVAM*GIAGSDVSK.Q	18	11183.2	Atp1a3	ENSMUSP00000079691	ENSMUSG00000040907
190830	223.462	300.007	325.047	216.868	214.482	417.674	237.682	388.845	235.201	389.325	251.159	213.192	176.747	285.233	203.693	312.04	193.677	179.328	Q6PIC6	Q6PIC6	K.ADIGVAMGIAGSDVSK.Q	18	101946	Atp1a3	ENSMUSP00000079691	ENSMUSG00000040907
190831	58.4345	69.34	66.1399	81.8072	65.7214	68.7856	59.5278	49.7641	53.964	89.3181	54.4792	66.3832	58.3821	63.7627	57.3937	69.0127	51.2039	54.0118	Q6PIC6	Q6PIC6	K.ADIGVAMGIAGSDVSK.Q	18	24351.6	Atp1a3	ENSMUSP00000079691	ENSMUSG00000040907
190832	642.459	446.951	563.175	467.753	588.591	557.142	452.833	543.981	585.191	791.392	683.793	534.23	617.973	564.441	623.921	705.875	514.837	599.679	Q6PIC6	Q6PIC6	R.AVFKGGQDNIPVLKR.D	18	224370	Atp1a3	ENSMUSP00000079691	ENSMUSG00000040907
190833	481.596	390.32	332.517	271.909	395.257	376.741	295.56	393.202	441.506	522.77	416.222	439.707	362.462	440.543	438.145	439.078	373.024	386.599	Q6PIC6	Q6PIC6	R.AVFKGGQDNIPVLKR.D	18	154024	Atp1a3	ENSMUSP00000079691	ENSMUSG00000040907
190834	800.424	637.021	670.628	647.195	649.725	626.74	426.346	721.461	746.534	914.729	797.585	917.429	727.328	726.789	847.047	850.327	726.1	867.102	Q6PIC6	Q6PIC6	R.AVFKGGQDNIPVLKR.D	18	284754	Atp1a3	ENSMUSP00000079691	ENSMUSG00000040907
190835	321.514	284.752	243.902	275.495	268.834	251.233	329.918	296.456	236.417	225.311	256.939	316.275	350.334	296.252	321.109	455.603	359.268	437.233	Q6PIC6	Q6PIC6	R.AVFKGGQDNIPVLKR.D	18	118326	Atp1a3	ENSMUSP00000079691	ENSMUSG00000040907
190836	642.443	506.161	579.417	575.871	600.343	559.698	465.182	585.719	674.752	828.901	687.525	757.434	615.089	625.663	619.432	709.588	628.538	668.993	Q6PIC6	Q6PIC6	R.AVFKGGQDNIPVLKR.D	18	341803	Atp1a3	ENSMUSP00000079691	ENSMUSG00000040907
190837	125.482	127.588	108.468	108.782	109.111	108.427	93.2224	109.901	114.332	132.855	145.802	134.392	107.65	156.326	128.768	94.0961	92.4159	113.101	Q6PIC6	Q6PIC6	R.CATILLQGK.E	18	45170.9	Atp1a3	ENSMUSP00000079691	ENSMUSG00000040907
190838	1528.21	1434.79	1191.39	1477.57	1602.67	1256.68	1342.3	1448.41	1650.72	1217.83	1442.14	1347.55	1461.88	1384.79	1499.82	1200.04	1291.1	1200.99	Q6PIC6	Q6PIC6	K.CIELSSGSVK.L	18	534780	Atp1a3	ENSMUSP00000079691	ENSMUSG00000040907
190839	1313.42	1227.15	1299.02	1118.65	1439.1	1351.12	1242.22	1322.35	1459.86	1175.66	1229.35	1051.55	1334.87	1216.08	1243.9	1050.73	1118.98	903.317	Q6PIC6	Q6PIC6	K.CIELSSGSVK.L	18	1.44116e+06	Atp1a3	ENSMUSP00000079691	ENSMUSG00000040907
190840	456.159	419.931	439.933	511.552	431.705	538.82	366.523	434.269	534.014	532.299	426.548	432.38	460.317	465.794	501.528	432.727	360.507	387.872	Q6PIC6	Q6PIC6	K.CIELSSGSVK.L	18	174050	Atp1a3	ENSMUSP00000079691	ENSMUSG00000040907
190841	369.644	339.425	400.24	294.624	521.107	494.704	335.564	395.088	400.496	410.914	398.909	468.808	431.426	384.416	386.385	391.318	392.502	354.807	Q6PIC6	Q6PIC6	K.CIELSSGSVK.L	18	531030	Atp1a3	ENSMUSP00000079691	ENSMUSG00000040907
190842	560.699	535.696	646.96	693.92	675.669	769.592	689.692	718.417	720.326	724.234	702.354	652.035	754.162	705.106	755.516	604.25	693.57	681.878	Q6PIC6	Q6PIC6	K.CIELSSGSVK.L	18	262993	Atp1a3	ENSMUSP00000079691	ENSMUSG00000040907
190843	556.955	429.607	621.831	520.296	521.575	551.237	597.178	484.272	573.004	513.177	482.13	633.4	529.304	515.006	454.444	538.605	458.978	375.867	Q6PIC6	Q6PIC6	K.CIELSSGSVK.L	18	346960	Atp1a3	ENSMUSP00000079691	ENSMUSG00000040907
190844	684.7	612.657	658.442	761.016	715.014	882.011	643.492	760.018	790.174	713.229	741.737	681.225	697.354	688.492	681.815	648.315	653.445	755.383	Q6PIC6	Q6PIC6	K.CIELSSGSVK.L	18	486263	Atp1a3	ENSMUSP00000079691	ENSMUSG00000040907
190845	1112.24	1411.43	1029.27	1028.72	741.052	845.041	1159.86	921.982	979.939	495.205	961.866	1504.76	1505.39	1242.04	1391.27	1614.26	1702.29	1716.9	Q6PIC6	Q6PIC6	R.DLDDLKK.E	18	818241	Atp1a3	ENSMUSP00000079691	ENSMUSG00000040907
190846	279.281	313.729	313.522	350.141	319.578	220.219	234.927	330.363	353.057	302.288	317.371	250.691	279.582	294.693	283.179	344.407	281.061	325.111	Q6PIC6	Q6PIC6	K.M*QVNAEEVVVGDLVEIK.G	18	115418	Atp1a3	ENSMUSP00000079691	ENSMUSG00000040907
190847	160.964	197.604	164.258	198.952	205.142	152.462	137.389	173.805	182.545	205.397	161.822	178.445	117.666	199.134	176.767	178.35	162.915	172.884	Q6PIC6	Q6PIC6	K.M*QVNAEEVVVGDLVEIK.G	18	66909.4	Atp1a3	ENSMUSP00000079691	ENSMUSG00000040907
190848	9.61806	0	6.21587	8.15948	0	0	3.67626	9.35071	3.53318	10.6973	0	9.87707	1.44021	6.85241	8.5315	5.02565	4.94265	3.49129	Q6PIC6	Q6PIC6	K.MQVNAEEVVVGDLVEIK.G	14	1956.27	Atp1a3	ENSMUSP00000079691	ENSMUSG00000040907
190849	17.6967	20.7649	4.44535	8.55024	14.4094	31.2786	22.6321	12.6715	0	30.0623	28.8038	15.8556	22.2667	17.3109	4.36544	6.36732	11.1017	22.8948	Q6PIC6	Q6PIC6	K.MQVNAEEVVVGDLVEIK.G	17	6237.83	Atp1a3	ENSMUSP00000079691	ENSMUSG00000040907
190850	436.888	444.177	350.668	354.198	344.967	357.793	379.207	437.175	318.263	488.791	402.521	343.77	420.224	440.834	393.416	281.421	399.349	318.258	Q6PIC6	Q6PIC6	K.M*SVEEVCR.K	18	147920	Atp1a3	ENSMUSP00000079691	ENSMUSG00000040907
190851	2563.16	2382.12	2430.37	2387.22	2795.92	2513.88	2500.72	2619.73	3009.74	2101.48	2573.59	2224.97	3034.39	2141.18	2591.06	2286.28	1374.45	1154.52	Q6PIC6	Q6PIC6	K.M*SVEEVCR.K	4	913851	Atp1a3	ENSMUSP00000079691	ENSMUSG00000040907
190852	112.536	95.1879	99.2142	148.891	99.6876	135.505	126.715	84.0863	128.761	110.964	129.931	121.758	68.338	118.88	123.027	117.431	80.3519	111.499	Q6PIC6	Q6PIC6	K.M*SVEEVCR.K	18	43091.8	Atp1a3	ENSMUSP00000079691	ENSMUSG00000040907
190853	608.828	616.785	567.648	621.514	584.553	563.993	530.589	619.838	563.518	575.065	603.952	548.128	613.016	569.712	586.059	525.151	507.969	558.1	Q6PIC6	Q6PIC6	K.M*SVEEVCR.K	18	365585	Atp1a3	ENSMUSP00000079691	ENSMUSG00000040907
190854	589.576	653.052	650.614	605.798	609.301	575.048	573.135	687.068	608.741	676.069	626.559	594.512	608.107	636.595	571.59	513.503	548.962	505.318	Q6PIC6	Q6PIC6	K.M*SVEEVCR.K	18	231846	Atp1a3	ENSMUSP00000079691	ENSMUSG00000040907
190855	515.815	594.292	595.622	597.153	674.143	451.639	561.55	598.919	529.683	533.793	545.99	478.564	533.963	561.534	570.335	494.995	561.983	519.125	Q6PIC6	Q6PIC6	K.M*SVEEVCR.K	18	212276	Atp1a3	ENSMUSP00000079691	ENSMUSG00000040907
190856	560.801	472.619	586.503	606.31	558.81	512.765	620.936	658.218	685.374	581.578	576.54	613.634	617.735	565.772	547.185	573.234	534.87	421.773	Q6PIC6	Q6PIC6	K.M*SVEEVCR.K	18	220401	Atp1a3	ENSMUSP00000079691	ENSMUSG00000040907
190857	383.171	385.35	336.05	342.494	339.665	342.727	365.481	339.983	390.935	333.822	284.059	242.347	249.63	378.584	306.154	293.652	354.887	347.169	Q6PIC6	Q6PIC6	K.M*SVEEVCR.K	18	128750	Atp1a3	ENSMUSP00000079691	ENSMUSG00000040907
190858	2881.92	2619.35	2699.8	2640.99	2926.51	2623.03	2665.84	3035.13	3071.08	2419.84	2645.96	2668.61	3205.47	2369.45	2719.68	2298.35	1620.75	1371.07	Q6PIC6	Q6PIC6	K.MSVEEVCR.K	3	1.35561e+06	Atp1a3	ENSMUSP00000079691	ENSMUSG00000040907
190859	355.071	372.35	421.666	350.711	332.941	370.202	319.781	508.122	442.38	354.364	399.574	277.715	331.911	357.11	350.436	389.233	246.829	236.582	Q6PIC6	Q6PIC6	K.M*SVEEVCR.K	18	137383	Atp1a3	ENSMUSP00000079691	ENSMUSG00000040907
190860	515.742	423.272	549.403	488.613	391.131	470.162	474.837	511.776	517.492	468.407	495.707	429.711	423.554	485.975	405.013	408.926	413.445	448.945	Q6PIC6	Q6PIC6	K.MSVEEVCR.K	18	178099	Atp1a3	ENSMUSP00000079691	ENSMUSG00000040907
190861	679.476	658.714	665.386	694.275	682.671	584.827	575.795	736.784	694.895	665.038	615.797	662.828	618.287	631.472	599.325	604.545	732.142	598.219	Q6PIC6	Q6PIC6	K.M*SVEEVCR.K	18	312312	Atp1a3	ENSMUSP00000079691	ENSMUSG00000040907
190862	840.743	868.464	801.902	787.869	753.614	881.027	805.683	750.253	808.503	864.925	826.196	689.267	687.991	750.379	706.304	630.48	715.325	681.386	Q6PIC6	Q6PIC6	K.MSVEEVCR.K	18	2.03181e+06	Atp1a3	ENSMUSP00000079691	ENSMUSG00000040907
190863	341.843	397.571	408.993	351.511	350.874	469.671	402.569	400.224	363.183	353.592	369.051	408.718	379.187	397.546	371.54	338.365	466.078	355.59	Q6PIC6	Q6PIC6	K.M*SVEEVCR.K	18	148224	Atp1a3	ENSMUSP00000079691	ENSMUSG00000040907
190864	804.05	691.624	755.372	811.045	723.837	799.733	687.763	767.185	678.185	850.448	735.855	699.188	726.717	776.766	721.884	591.917	665.817	625.776	Q6PIC6	Q6PIC6	K.MSVEEVCR.K	18	468093	Atp1a3	ENSMUSP00000079691	ENSMUSG00000040907
190865	395.774	362.182	505.828	526.974	495.931	519.217	518.361	464.836	435.06	478.111	521.207	433.355	435.914	468.598	395.243	419.871	400.256	383.197	Q6PIC6	Q6PIC6	K.MSVEEVCR.K	18	174628	Atp1a3	ENSMUSP00000079691	ENSMUSG00000040907
190866	369.503	325.084	425.263	413.4	465.043	528.901	444.315	389.222	534.333	596.311	402.364	363.924	417.33	378.762	357.03	366.139	322.712	265.224	Q6PIC6	Q6PIC6	K.MSVEEVCR.K	18	157613	Atp1a3	ENSMUSP00000079691	ENSMUSG00000040907
190867	376.721	380.107	385.964	450.768	362.656	418.16	417.532	349.55	417.457	377.914	329.106	466.27	352.417	368.957	333.325	327.997	316.781	400.421	Q6PIC6	Q6PIC6	K.MSVEEVCR.K	18	211458	Atp1a3	ENSMUSP00000079691	ENSMUSG00000040907
190868	423.712	399.092	432.402	474.757	395.709	342.097	427.105	475.224	344.926	487.425	430.702	325.152	394.577	407.737	392.035	390.437	399.314	435.547	Q6PIC6	Q6PIC6	K.MSVEEVCR.K	18	157894	Atp1a3	ENSMUSP00000079691	ENSMUSG00000040907
190869	469.051	476.827	554.463	434.383	498.404	492.548	483.376	461.611	472.409	460.106	432.646	453.955	542.757	436.615	471.508	398.689	387.382	403.814	Q6PIC6	Q6PIC6	K.MSVEEVCR.K	18	178280	Atp1a3	ENSMUSP00000079691	ENSMUSG00000040907
190870	1318.24	1168.47	1614.23	1583.27	1512.46	1546.26	1402.59	1504.36	1685.29	1505.56	1447.82	1335.57	1385.57	1198.01	1280.73	1341.38	1224.22	1118.55	Q6PIC6	Q6PIC6	R.NPGGWVEK.E	18	1.03126e+06	Atp1a3	ENSMUSP00000079691	ENSMUSG00000040907
190871	1789.8	1758.64	1886.59	1904.49	1996.8	2014.42	1945.42	2004.16	2153.87	1899.16	1959.38	1781.22	1914.76	1636.14	1830.52	1692.94	1437.56	1472.56	Q6PIC6	Q6PIC6	R.NPGGWVEK.E	15	707902	Atp1a3	ENSMUSP00000079691	ENSMUSG00000040907
190872	1394.37	1228.7	1576.48	1486.05	1526.94	1703.44	1479.78	1482.37	1678.69	1631.64	1849.39	1519.14	1428.27	1469.47	1441.73	1371.77	1301.34	1419.72	Q6PIC6	Q6PIC6	R.NPGGWVEK.E	18	1.42518e+06	Atp1a3	ENSMUSP00000079691	ENSMUSG00000040907
190873	210.037	255.931	157.166	199.718	164.462	182.813	200.895	164.494	237.247	88.3753	171.738	190.613	246.454	257.045	259.812	259.597	322.136	316.831	Q6PIC6	Q6PIC6	R.RDLDDLKK.E	18	83149.6	Atp1a3	ENSMUSP00000079691	ENSMUSG00000040907
190874	727.039	749.344	629.24	687.535	663.465	634.77	739.447	799.331	685.343	481.485	750.198	933.393	1079.39	894.168	884.399	953.729	871.582	1038.99	Q6PIC6	Q6PIC6	R.RDLDDLKK.E	18	304073	Atp1a3	ENSMUSP00000079691	ENSMUSG00000040907
190875	1580.55	1621.22	1600.28	1782.94	1855.88	1818.05	1797.05	1704.73	1931.44	1437.67	1385	1342.17	1813.03	1594.15	1778.03	1676.25	1459.63	1356.24	Q6PIC6	Q6PIC6	R.RNPGGWVEK.E	18	8.1938e+06	Atp1a3	ENSMUSP00000079691	ENSMUSG00000040907
190876	65.6439	73.5323	74.5246	63.8762	71.6163	120.785	120.256	92.5812	72.0856	70.2316	66.095	67.3569	103.712	110.245	79.7358	73.595	117.673	73.3118	Q6PIC6	Q6PIC6	K.SSHTWVALSHIAGLCNR.A	18	32474.8	Atp1a3	ENSMUSP00000079691	ENSMUSG00000040907
190877	103.585	119.022	107.11	89.2752	114.62	78.8158	146.837	93.1804	102.778	152.427	110.604	51.8421	129.238	120.687	113.223	111.377	118.444	115.665	Q6PIC6	Q6PIC6	K.SSHTWVALSHIAGLCNR.A	18	281783	Atp1a3	ENSMUSP00000079691	ENSMUSG00000040907
190878	198.996	218.833	217.391	169.926	233.875	209.312	168.897	206.081	255.684	240.673	213.901	194.472	170.213	227.815	231.113	195.773	206.546	209.351	Q6PIC6	Q6PIC6	R.VLGFCHYYLPEEQFPK.G	18	80656.2	Atp1a3	ENSMUSP00000079691	ENSMUSG00000040907
190879	8.9687	11.6963	7.65737	13.0855	12.5867	7.74862	2.17285	2.42435	3.10061	7.10621	20.0954	7.68638	2.433	10.1726	2.75217	6.551	17.1633	0	Q6PIC6	Q6PIC6	R.VLGFCHYYLPEEQFPK.G	17	3068.88	Atp1a3	ENSMUSP00000079691	ENSMUSG00000040907
190880	496.466	593.153	539.78	613.704	576.261	508.89	764.414	581.821	554.069	566.633	462.813	489.514	456.085	599.436	567.219	527.464	634.602	603.242	Q6PIC6	Q6PIC6	K.YQLSIHETEDPNDNR.Y	18	496528	Atp1a3	ENSMUSP00000079691	ENSMUSG00000040907
190881	130.137	189.073	142.327	128.128	114.241	111.009	93.3294	129.088	143.942	106.576	116.196	166.935	116.076	204.344	103.213	169.778	646.293	481.6	Q6PIC6	Q6PIC6	K.YQLSIHETEDPNDNRYLLVM*K.G	18	159389	Atp1a3	ENSMUSP00000079691	ENSMUSG00000040907
190882	1745.73	1841.71	1854.29	1702.95	1617.44	1609.52	1697.45	1561.35	1611.4	1733.78	1915.77	1811.88	1476.87	1754.26	1649.56	1696.15	2886.92	2309.41	Q6PIC6	Q6PIC6	K.YQLSIHETEDPNDNRYLLVMK.G	15	1.11185e+06	Atp1a3	ENSMUSP00000079691	ENSMUSG00000040907
190883	1379.97	1446.85	1489.1	1280.77	1388.52	1417.37	1519.8	1375.14	1370.81	1353.5	1347.65	1284.2	1466.94	1383.44	1386.75	1125.17	1279.64	1213.64	Q9WV27	Q9WV27	K.LIIVEGCQR.L	18	821239	Atp1a4	ENSMUSP00000106874	ENSMUSG00000007107
190884	613.101	492.282	550.481	631.947	600.764	597.539	625.11	590.775	680.54	559.442	549.445	544.313	623.514	626.36	556.451	506.394	573.431	587.031	Q9WV27	Q9WV27	K.LIIVEGCQR.L	18	1.06976e+06	Atp1a4	ENSMUSP00000106874	ENSMUSG00000007107
190885	184.938	237.427	278.899	217.153	229.735	201.102	206.319	189.349	193.444	273.865	199.079	230.589	215.909	227.141	246.644	217.54	248.659	210.792	Q9WV27	Q9WV27	K.LIIVEGCQR.L	18	110411	Atp1a4	ENSMUSP00000106874	ENSMUSG00000007107
190886	537.21	551.881	656.922	617.928	529.301	648.429	595.395	649.748	569.906	547.527	529.491	605.756	640.661	634.164	611.022	556.557	597.137	608.863	Q9WV27	Q9WV27	K.LIIVEGCQR.L	18	1.95986e+06	Atp1a4	ENSMUSP00000106874	ENSMUSG00000007107
190887	140.625	144.453	142.145	155.63	132.927	103.121	152.15	136.071	110.316	155.513	150.38	108.463	127.748	158.548	111.391	117.444	163.858	154.507	Q9WV27	Q9WV27	K.LIIVEGCQR.L	18	105182	Atp1a4	ENSMUSP00000106874	ENSMUSG00000007107
190888	598.813	536.224	628.312	641.075	598.584	641.983	653.804	554.059	622.707	612.49	586.935	626.491	599.713	515.651	573.919	555.227	568.039	552.013	Q9WV27	Q9WV27	K.LIIVEGCQR.L	18	417172	Atp1a4	ENSMUSP00000106874	ENSMUSG00000007107
190889	344.694	343.29	318.908	363.082	339.285	335.777	353.132	384.587	346.181	272.258	361.513	351.951	247.032	351.538	317.523	312.918	315.569	295.132	Q9WV27	Q9WV27	K.LIIVEGCQR.L	18	127428	Atp1a4	ENSMUSP00000106874	ENSMUSG00000007107
190890	218.207	199.883	187.812	199.802	210.684	250.78	210.357	201.853	248.778	270.713	194.355	240.134	191.132	204.813	222.619	204.698	183.435	238.428	Q9WV27	Q9WV27	K.LIIVEGCQR.L	18	83002.3	Atp1a4	ENSMUSP00000106874	ENSMUSG00000007107
190891	10.1103	13.8517	8.86918	12.6157	4.01996	9.822	8.12608	7.37647	21.7824	14.3895	10.6543	0	16.0666	9.70074	14.9408	3.42052	4.67235	6.36631	Q9WV27	Q9WV27	K.LIIVEGCQR.L	17	3783.32	Atp1a4	ENSMUSP00000106874	ENSMUSG00000007107
190892	2.6321	10.6826	17.9641	5.84254	13.0216	2.73143	1.96111	4.31213	22.2932	3.70076	4.12398	1.76005	9.49582	13.2822	15.3514	19.2341	13.7139	20.2514	Q9WV27	Q9WV27	K.LIIVEGCQR.L	18	3902.52	Atp1a4	ENSMUSP00000106874	ENSMUSG00000007107
190893	217.147	244.197	256.125	269.538	271.308	266.49	229.503	243.78	274.548	203.919	257.346	244.508	253.936	292.372	299.248	294.013	350.201	307.42	Q9WV27	Q9WV27	K.NM*VPQQALVIR.D	18	102242	Atp1a4	ENSMUSP00000106874	ENSMUSG00000007107
190894	177.4	143.015	175.006	158.106	168.519	151.094	152.961	181.693	203.927	122.696	180.975	177.256	154.596	143.001	170.434	132.775	197.898	132.271	Q9WV27	Q9WV27	K.NMVPQQALVIR.D	18	62592.7	Atp1a4	ENSMUSP00000106874	ENSMUSG00000007107
190895	584.948	636.191	636.901	577.787	649.178	695.679	507.468	629.137	640.703	645.543	588.431	635.713	631.758	707.306	554.539	616.031	640.118	523.288	Q9WV27	Q9WV27	K.NMVPQQALVIR.D	18	237658	Atp1a4	ENSMUSP00000106874	ENSMUSG00000007107
190896	182.071	164.599	272.025	126.855	156.21	199.978	143.337	200.898	215.264	145.717	188.728	198.812	130.796	171.927	184.296	216.651	170.006	152.569	Q9WV27	Q9WV27	K.NMVPQQALVIR.D	18	68926.1	Atp1a4	ENSMUSP00000106874	ENSMUSG00000007107
190897	58.6156	48.0692	72.8911	50.3039	51.1326	68.1496	41.3245	20.4654	74.3724	48.2945	55.0263	51.5773	36.1748	46.2683	63.1514	73.8999	45.2081	41.0798	Q9WV27	Q9WV27	K.QAADMILLDDNFASIVTGVEEGR.L	18	20245.2	Atp1a4	ENSMUSP00000106874	ENSMUSG00000007107
190898	3.95689	23.8841	33.0278	14.9406	26.7807	9.16052	12.3995	12.1528	24.0287	32.1157	13.6392	28.1548	29.3184	22.8139	35.7908	22.9952	16.4334	13.444	Q9WV27	Q9WV27	K.QAADMILLDDNFASIVTGVEEGR.L	18	8029.27	Atp1a4	ENSMUSP00000106874	ENSMUSG00000007107
190899	10.787	26.8314	14.5175	37.1217	15.0393	18.5409	17.5728	18.1778	36.652	24.669	16.0121	24.2893	13.0122	30.7051	35.3393	28.2882	13.2357	13.988	Q9WV27	Q9WV27	K.QAADMILLDDNFASIVTGVEEGR.L	18	8448.57	Atp1a4	ENSMUSP00000106874	ENSMUSG00000007107
190900	14.1285	6.26616	19.0354	3.14201	5.08843	0	16.1178	13.5074	17.8632	15.3655	1.84517	14.6016	6.70537	10.9624	8.30042	20.709	9.68495	9.38373	Q9WV27	Q9WV27	K.QAADMILLDDNFASIVTGVEEGR.L	17	4125.72	Atp1a4	ENSMUSP00000106874	ENSMUSG00000007107
190901	8.46612	4.28456	0	5.19226	0	2.34469	4.97284	3.3974	0	8.20676	Inf	0	0	0	7.80181	3.37849	5.42143	1.95193	Q9WV27	Q9WV27	K.QAADMILLDDNFASIVTGVEEGR.L	11	1186.99	Atp1a4	ENSMUSP00000106874	ENSMUSG00000007107
190902	1.83405	5.01906	2.92783	0	7.62559	Inf	0	0	Inf	0	0	7.42775	0	0	2.35327	3.7013	3.71432	2.7119	Q9WV27	Q9WV27	K.QAADMILLDDNFASIVTGVEEGR.L	9	799.669	Atp1a4	ENSMUSP00000106874	ENSMUSG00000007107
190903	3.97967	3.07537	0	0	1.95537	Inf	0	0	Inf	0	0	Inf	0	Inf	2.3742	0	0	7.47925	Q9WV27	Q9WV27	K.QAADMILLDDNFASIVTGVEEGR.L	5	404.278	Atp1a4	ENSMUSP00000106874	ENSMUSG00000007107
190904	0	0	0	Inf	2.8632	Inf	0	0	0	7.35191	3.16458	0	0	Inf	Inf	0	0	0	Q9WV27	Q9WV27	K.QAADMILLDDNFASIVTGVEEGR.L	3	287.131	Atp1a4	ENSMUSP00000106874	ENSMUSG00000007107
190905	0	0	0	0	0	9.84623	4.45392	0	0	Inf	4.59396	0	0	Inf	1.19577	0	2.51669	0	Q9WV27	Q9WV27	K.QAADMILLDDNFASIVTGVEEGR.L	5	484.151	Atp1a4	ENSMUSP00000106874	ENSMUSG00000007107
190906	0	4.40385	Inf	0	Inf	7.11997	0	0	4.04712	Inf	0	0	2.53934	1.58111	0	0	Inf	0	Q9WV27	Q9WV27	K.QAADMILLDDNFASIVTGVEEGR.L	5	421.934	Atp1a4	ENSMUSP00000106874	ENSMUSG00000007107
190907	2.46677	0	2.88325	0	0	0	Inf	0	0	0	Inf	0	0	0	Inf	0	0	0	Q9WV27	Q9WV27	K.QAADMILLDDNFASIVTGVEEGR.L	2	114.735	Atp1a4	ENSMUSP00000106874	ENSMUSG00000007107
190908	0	0	0	0	0	0	0	0	0	0	0	0	0	0	0	0	0	0	Q9WV27	Q9WV27	K.QAADMILLDDNFASIVTGVEEGR.L	0	0	Atp1a4	ENSMUSP00000106874	ENSMUSG00000007107
190909	7.60912	0	0	6.70631	Inf	0	0	0	0	3.07849	6.58768	0	2.5078	Inf	0	0	Inf	0	Q9WV27	Q9WV27	K.QAADMILLDDNFASIVTGVEEGR.L	5	567.893	Atp1a4	ENSMUSP00000106874	ENSMUSG00000007107
190910	0	0	4.84654	13.4543	10.573	5.89967	5.85685	1.89743	1.60528	2.21463	4.5834	0	2.39138	12.823	0	0	15.3848	5.37069	Q9WV27	Q9WV27	K.QAADMILLDDNFASIVTGVEEGR.L	13	1859.75	Atp1a4	ENSMUSP00000106874	ENSMUSG00000007107
190911	23.4646	11.5756	11.272	26.8226	8.61361	4.23606	19.4127	15.612	30.8882	13.5605	35.8111	19.9494	22.2918	16.6042	8.43035	21.8926	31.3468	16.1368	Q9WV27	Q9WV27	K.QAADMILLDDNFASIVTGVEEGR.L	18	7234.65	Atp1a4	ENSMUSP00000106874	ENSMUSG00000007107
190912	32.7062	24.1345	28.7222	23.6896	32.5318	33.3473	34.558	25.6519	5.61353	31.6204	15.9163	47.094	32.6639	23.7622	19.9473	40.0811	13.9306	26.0931	Q9WV27	Q9WV27	K.QAADMILLDDNFASIVTGVEEGR.L	18	10530.5	Atp1a4	ENSMUSP00000106874	ENSMUSG00000007107
190913	2.77423	4.67124	8.25992	4.82771	7.73653	16.039	1.97923	13.2323	3.69906	5.75083	5.75884	9.61238	0	2.65245	1.20915	7.05234	5.68546	16.0771	Q9WV27	Q9WV27	K.QAADMILLDDNFASIVTGVEEGR.L	17	2504.27	Atp1a4	ENSMUSP00000106874	ENSMUSG00000007107
190914	725.651	803.99	753.109	682.538	817.349	717.152	636.416	865.529	734.451	956.649	730.99	711.203	647.431	680.748	649.21	784.345	690.946	618.38	Q64436	Q64436	R.LIFDNLK.K	18	364680	Atp4a	ENSMUSP00000005692	ENSMUSG00000005553
190915	132.569	106.514	179.812	110.735	186.953	170.11	159.935	188.759	125.621	140.328	127.795	130.679	146.305	132.322	140.389	156.29	134.96	127.223	Q64436	Q64436	K.VDNSSLTGESEPQTR.S	18	55584.1	Atp4a	ENSMUSP00000005692	ENSMUSG00000005553
190916	198.93	281.052	260.202	287.259	303.215	212.957	239.664	215.051	172.882	276.321	215.03	297.334	251.205	220.631	251.724	256.171	233.097	214.502	Q8BFV2	Q8BFV2	K.AM*FDSDFK.Q	18	93889.8	Pcid2	ENSMUSP00000133204	ENSMUSG00000038542
190917	116.247	101.34	88.6863	144.857	56.625	54.0727	121.004	123.014	142.56	119.454	83.0315	90.6368	105.114	89.6241	76.3363	59.1471	76.0149	97.8147	Q8BFV2	Q8BFV2	K.AMFDSDFK.Q	18	37371.6	Pcid2	ENSMUSP00000133204	ENSMUSG00000038542
190918	146.095	152.468	110.482	147.962	170.025	120.408	155.602	168.589	134.743	152.082	184.688	160.512	143.558	133.48	161.335	110.102	128.612	94.7332	Q8BFV2	Q8BFV2	K.AMFDSDFK.Q	18	55117	Pcid2	ENSMUSP00000133204	ENSMUSG00000038542
190919	50.4392	89.3828	99.2184	70.1251	70.3894	22.4265	60.9077	59.3975	82.1016	63.9567	42.3102	72.0655	55.0789	78.9381	50.2382	67.7637	69.5123	58.0791	Q8BFV2	Q8BFV2	K.AMFDSDFK.Q	18	24874.7	Pcid2	ENSMUSP00000133204	ENSMUSG00000038542
190920	445.5	571.994	447.164	474.229	356.238	417.926	427.141	535.858	566.007	385.709	449.411	518.611	504.387	464.655	382.327	446.034	523.352	497.657	Q8BFV2	Q8BFV2	K.M*LLGHM*PTIELLR.K	18	180070	Pcid2	ENSMUSP00000133204	ENSMUSG00000038542
190921	369.053	336.541	285.599	339.584	372.842	367.852	321.608	373.64	329.553	449.504	359.091	276.311	343.283	346.519	323.53	326.237	331.626	251.151	Q8BFV2	Q8BFV2	K.MLLGHM*PTIELLR.K	18	130620	Pcid2	ENSMUSP00000133204	ENSMUSG00000038542
190922	94.5684	146.774	132.677	195.16	96.5764	145.948	162.238	178.937	130.523	150.964	184.353	147.586	93.8345	143.232	144.77	182.224	136.425	120.104	Q8BFV2	Q8BFV2	K.MLLGHMPTIELLR.K	18	55361.4	Pcid2	ENSMUSP00000133204	ENSMUSG00000038542
190923	220.269	272.943	259.332	313.042	289.995	272.471	219.184	197.251	261.949	229.734	308.963	275.85	219.076	194.636	200.094	202.1	257.825	236.949	Q8BFV2	Q8BFV2	K.MLLGHMPTIELLR.K	18	173586	Pcid2	ENSMUSP00000133204	ENSMUSG00000038542
190924	104.952	131.523	116.985	144.532	122.41	89.3592	130.19	155.952	106.208	141.477	128.564	96.7529	154.688	131.832	125.562	113.009	90.3769	75.5918	Q8BFV2	Q8BFV2	K.MLLGHMPTIELLR.K	18	73060.3	Pcid2	ENSMUSP00000133204	ENSMUSG00000038542
190925	526.914	483.938	561.828	531.258	663.86	524.905	512.618	511.495	507.183	537.876	503.9	513.7	484.154	611.502	526.516	615.916	570.691	625.499	Q9QZQ1-2	Q9QZQ1	K.DM*PETSFTR.T	18	210021	Afdn	ENSMUSP00000118318;ENSMUSP00000122447	ENSMUSG00000068036;ENSMUSG00000068036
190926	640.999	569.833	585.25	631.764	631.126	611.131	575.198	510.274	495.833	558.146	564.487	560.119	604.233	604.077	631.819	555.31	652.072	566.285	Q9QZQ1-2	Q9QZQ1	K.DMPETSFTR.T	18	225824	Afdn	ENSMUSP00000118318;ENSMUSP00000122447	ENSMUSG00000068036;ENSMUSG00000068036
190927	373.501	391.673	486.233	301.101	445.74	486.543	356.34	366.559	366.226	322.954	287.904	432.802	403.507	369.627	350.247	405.274	390.799	364.808	Q9QZQ1-2	Q9QZQ1	K.RRPPDYIPK.K	18	147763	Afdn	ENSMUSP00000118318;ENSMUSP00000122447	ENSMUSG00000068036;ENSMUSG00000068036
190928	152.526	145.008	131.95	110.913	139.204	150.103	140.975	130.96	123.005	173.679	122.707	141.7	176.768	129.857	129.05	144.36	129.506	106.72	Q9QZQ1-2	Q9QZQ1	R.SVDGGLM*VK.G	18	53073.4	Afdn	ENSMUSP00000118318;ENSMUSP00000122447	ENSMUSG00000068036;ENSMUSG00000068036
190929	159.768	174.015	131.512	168.818	130.799	85.6587	116.205	167.568	124.986	159.821	89.2307	141.537	118.911	119.114	111.18	159.84	191.635	91.9722	Q9QZQ1-2	Q9QZQ1	R.SVDGGLM*VK.G	18	52293.6	Afdn	ENSMUSP00000118318;ENSMUSP00000122447	ENSMUSG00000068036;ENSMUSG00000068036
190930	101.249	95.1158	105.688	88.8609	94.9681	92.8971	82.424	101.99	95.1454	98.3015	94.1952	70.9617	88.5599	125.132	80.4711	113.341	107.131	103.853	Q9QZQ1-2	Q9QZQ1	R.SVDGGLM*VK.G	18	37243.3	Afdn	ENSMUSP00000118318;ENSMUSP00000122447	ENSMUSG00000068036;ENSMUSG00000068036
190931	535.637	455.76	569.356	478.228	627.363	641.927	496.963	415.284	504.448	475.297	550.286	468.084	494.548	448.966	460.27	599.144	590.641	466.387	Q9QZQ1-2	Q9QZQ1	R.TSSVVTLEVAK.Q	18	198569	Afdn	ENSMUSP00000118318;ENSMUSP00000122447	ENSMUSG00000068036;ENSMUSG00000068036
190932	823.89	838.546	703.265	866.127	742.688	844.759	739.4	818.591	720.746	788.511	748.345	822.725	717.478	741.521	744.112	885.381	677.536	665.917	Q9QZQ1-2	Q9QZQ1	R.TSSVVTLEVAK.Q	18	712366	Afdn	ENSMUSP00000118318;ENSMUSP00000122447	ENSMUSG00000068036;ENSMUSG00000068036
190933	458.875	491.266	539.037	535.811	545.67	669.633	538.862	464.731	560.865	509.978	523.917	601.287	509.903	542.789	472.591	512.989	469.09	533.379	Q9QZQ1-2	Q9QZQ1	R.TSSVVTLEVAK.Q	18	202893	Afdn	ENSMUSP00000118318;ENSMUSP00000122447	ENSMUSG00000068036;ENSMUSG00000068036
190934	322.579	416.581	519.487	478.831	454.222	531.813	382.395	409.394	453.559	458.142	427.108	440.838	442.385	388.879	388.379	386.455	440.985	353.443	Q6NY15	Q6NY15	R.LLYENTEK.D	18	164689	Tsga10	ENSMUSP00000048859;ENSMUSP00000110552;ENSMUSP00000085391	ENSMUSG00000060771;ENSMUSG00000060771;ENSMUSG00000060771
190935	254.854	282.422	279.605	317.827	230.511	245.424	223.452	293.455	258.658	353.389	279.616	217.068	229.888	278.128	259.565	331.95	255.078	295.544	Q91W86	Q91W86	K.CSNDSFSVIADYFGR.G	18	104573	Vps11	ENSMUSP00000034644	ENSMUSG00000032127
190936	41.205	74.69	66.5734	112.884	78.6337	55.5458	74.3921	74.2094	59.0885	78.7338	78.3775	68.7717	67.5562	46.6213	87.3729	82.0908	53.7994	51.9558	Q91W86	Q91W86	K.IQLEDIK.N	18	26804.4	Vps11	ENSMUSP00000034644	ENSMUSG00000032127
190937	113.309	109.73	119.321	127.495	114.495	123.525	104.901	94.5839	124.751	98.2301	105.867	145.351	104.677	112.354	114.328	98.6961	86.9722	96.0628	Q91W86	Q91W86	K.LFQQIMHYHMQHEQYR.Q	18	42687	Vps11	ENSMUSP00000034644	ENSMUSG00000032127
190938	504.537	454.433	484.243	512.685	659.966	502.582	456.281	470.61	518.756	555.777	515.012	513.818	422.216	500.88	554.568	508.365	414.158	511.174	Q91W86	Q91W86	R.VHALQEK.D	18	274854	Vps11	ENSMUSP00000034644	ENSMUSG00000032127
190939	14.4098	16.9563	37.6322	42.4556	31.4597	7.6991	33.6574	25.6248	30.7344	22.6328	23.1827	23.4746	28.7503	29.0469	21.1243	32.8229	35.7388	25.3959	Q922S4	Q922S4	R.DIILATDLAHHLR.I	18	10336.4	Pde2a	ENSMUSP00000131553	ENSMUSG00000110195
190940	125.107	93.5516	95.56	125.336	45.6818	103.496	122.223	87.9437	88.774	56.9672	61.7251	118.44	114.482	101.256	121.729	137.59	112.773	109.046	Q922S4	Q922S4	R.DIILATDLAHHLR.I	18	51911.3	Pde2a	ENSMUSP00000131553	ENSMUSG00000110195
190941	258.503	213.618	212.334	239.511	195.357	196.577	221.937	233.763	193.131	161.921	177.902	245.386	205.652	211.775	199.471	250.952	279.082	221.419	Q922S4	Q922S4	R.DIILATDLAHHLR.I	18	187157	Pde2a	ENSMUSP00000131553	ENSMUSG00000110195
190942	81.5002	81.986	72.7809	80.097	102.152	88.5817	72.1387	77.1261	79.8042	36.52	85.924	71.4849	118.074	110.562	91.6559	131.742	127.003	75.3317	Q922S4	Q922S4	R.DIILATDLAHHLR.I	18	33908.7	Pde2a	ENSMUSP00000131553	ENSMUSG00000110195
190943	66.6524	55.947	84.3602	79.9422	62.0515	81.261	67.8688	76.3426	44.5201	42.2572	43.8218	81.0024	70.6122	103.435	77.7384	71.411	123.018	91.675	Q922S4	Q922S4	R.DIILATDLAHHLR.I	18	56216.2	Pde2a	ENSMUSP00000131553	ENSMUSG00000110195
190944	205.201	203.547	176.534	187.001	178.256	162.421	173.195	196.095	146.004	190.068	175.067	181.801	213.604	218.185	169.148	225.246	199.995	179.093	Q922S4	Q922S4	R.DIILATDLAHHLR.I	18	72344.3	Pde2a	ENSMUSP00000131553	ENSMUSG00000110195
190945	68.4508	64.7292	80.3577	83.9406	70.9397	69.3995	67.6097	53.9875	71.9955	43.925	69.7077	64.1098	70.506	72.7171	100.65	40.4547	91.9258	89.0187	Q922S4	Q922S4	R.DIILATDLAHHLR.I	18	27284.5	Pde2a	ENSMUSP00000131553	ENSMUSG00000110195
190946	30.1353	35.6824	21.1307	15.9548	41.6999	57.5752	55.0457	29.3476	27.4456	40.4452	34.2044	56.9686	52.5203	28.4293	41.0358	41.9309	27.7897	37.3584	Q922S4	Q922S4	R.DIILATDLAHHLR.I	18	14439.1	Pde2a	ENSMUSP00000131553	ENSMUSG00000110195
190947	19.3846	9.914	14.9683	3.48158	3.13384	19.0241	7.95837	3.4268	14.2534	4.0468	15.769	24.9087	14.5924	0.397613	11.4476	21.2169	9.65847	6.7967	Q922S4	Q922S4	R.GLPSNNSLDFLDEEYEVPDLDGTR.A	18	4375.61	Pde2a	ENSMUSP00000131553	ENSMUSG00000110195
190948	4.54195	13.6391	31.0505	16.1079	23.7851	31.5642	20.7044	6.36293	33.8467	16.3018	27.8557	30.1326	6.96524	17.7936	20.7214	39.65	15.6587	28.7587	Q922S4	Q922S4	R.GLPSNNSLDFLDEEYEVPDLDGTR.A	18	8252.01	Pde2a	ENSMUSP00000131553	ENSMUSG00000110195
190949	8.62324	20.5353	2.54772	19.9042	0	0	5.71539	0	3.86866	9.32563	2.73017	7.18141	16.2308	11.4938	11.7219	13.6843	1.79766	1.4335	Q922S4	Q922S4	R.GLPSNNSLDFLDEEYEVPDLDGTR.A	15	2927.48	Pde2a	ENSMUSP00000131553	ENSMUSG00000110195
190950	5.95273	23.9974	18.4766	0	7.18424	16.6082	0	8.89034	0	13.5451	12.7022	25.8942	6.69495	16.5109	7.46073	11.8318	9.58063	17.6891	Q922S4	Q922S4	R.GLPSNNSLDFLDEEYEVPDLDGTR.A	15	4344.76	Pde2a	ENSMUSP00000131553	ENSMUSG00000110195
190951	16.7516	2.91535	16.7071	26.467	9.59783	17.5336	39.6931	6.36664	16.1792	18.4266	13.4714	21.6141	20.9446	19.8018	9.85902	18.3627	27.317	6.30323	Q922S4	Q922S4	R.GLPSNNSLDFLDEEYEVPDLDGTR.A	18	6598.1	Pde2a	ENSMUSP00000131553	ENSMUSG00000110195
190952	31.3027	20.3997	15.3114	29.5613	31.8159	48.581	25.6199	20.6484	38.4984	42.9458	35.5292	22.5664	9.63283	52.6344	45.4048	56.2098	30.8555	29.9051	Q922S4	Q922S4	R.GLPSNNSLDFLDEEYEVPDLDGTR.A	18	12576.3	Pde2a	ENSMUSP00000131553	ENSMUSG00000110195
190953	5.45455	0	0	1.71748	0	0	5.30357	Inf	0	0	0	Inf	3.94406	0	0	Inf	Inf	0	Q922S4	Q922S4	R.GLPSNNSLDFLDEEYEVPDLDGTR.A	4	351.511	Pde2a	ENSMUSP00000131553	ENSMUSG00000110195
190954	62.3794	99.3062	63.7684	67.8158	87.0197	64.0406	71.5988	97.7941	59.9419	53.1338	93.5756	58.8449	48.1296	83.4454	52.6534	86.3473	49.9083	60.4853	Q922S4	Q922S4	R.GLPSNNSLDFLDEEYEVPDLDGTR.A	18	26979.7	Pde2a	ENSMUSP00000131553	ENSMUSG00000110195
190955	4.15124	7.27556	4.39714	5.87559	9.83659	2.67982	0	5.28845	3.90808	0	0	6.42745	8.8494	0	0	0	6.86808	5.66277	Q922S4	Q922S4	R.GLPSNNSLDFLDEEYEVPDLDGTR.A	12	1524.16	Pde2a	ENSMUSP00000131553	ENSMUSG00000110195
190956	121.367	111.985	120.706	107.197	97.33	129.59	116.981	134.812	162.249	99.0928	103.07	67.987	127.954	120.849	115.692	138.855	135.66	103.342	Q922S4	Q922S4	R.GLPSNNSLDFLDEEYEVPDLDGTR.A	18	45256.6	Pde2a	ENSMUSP00000131553	ENSMUSG00000110195
190957	293.848	271.062	370.675	409.607	356.004	286.409	288.893	347.129	290.666	288.241	353.572	357.276	366.902	299.996	332.679	332.447	209.781	220.904	Q922S4	Q922S4	R.GTNNSFQVASK.S	18	121473	Pde2a	ENSMUSP00000131553	ENSMUSG00000110195
190958	782.918	684.976	752.116	752.848	674.489	811.253	758.644	651.574	836.682	706.106	735.553	693.105	783.726	652.437	638.552	710.354	560.143	543.537	Q922S4	Q922S4	R.GTNNSFQVASK.S	18	302114	Pde2a	ENSMUSP00000131553	ENSMUSG00000110195
190959	74.8745	59.6883	40.6195	78.7555	43.9272	56.147	33.0941	39.5472	56.2376	74.4471	31.6486	54.2031	32.9927	54.2764	51.1928	65.0136	31.6102	40.1245	Q922S4	Q922S4	R.GTNNSFQVASK.S	18	19662.3	Pde2a	ENSMUSP00000131553	ENSMUSG00000110195
190960	608.136	673.983	745.613	667.267	736.444	726.277	589.344	668.73	666.272	603.088	614.284	710.16	652.271	594.259	601.932	636.885	456.152	555.9	Q922S4	Q922S4	R.GTNNSFQVASK.S	18	246357	Pde2a	ENSMUSP00000131553	ENSMUSG00000110195
190961	207.74	154.742	163.51	158.105	172.033	169.695	157.071	135.062	168.26	168.028	150.782	119.695	161.639	186.073	182.62	170.308	145.663	149.432	Q922S4	Q922S4	K.HALVALR.R	18	62499.9	Pde2a	ENSMUSP00000131553	ENSMUSG00000110195
190962	1382.18	1346.18	1407.86	1386.21	1443.93	1503.26	1352.16	1230.3	1261.48	1253.94	1298.94	1178.39	1331.92	1082.52	1178.78	1123.67	1114.63	1014.9	Q922S4	Q922S4	K.INGPWFSK.F	18	1.28346e+06	Pde2a	ENSMUSP00000131553	ENSMUSG00000110195
190963	491.739	393.977	460.072	517.402	486.06	591.084	435.187	461.642	474.755	497.027	463.806	531.901	413.936	357.196	410.965	404.746	424.261	392.228	Q922S4	Q922S4	K.INGPWFSK.F	18	175657	Pde2a	ENSMUSP00000131553	ENSMUSG00000110195
190964	352.911	312.053	331.167	314.128	293.765	387.96	303.906	306.283	405.626	324.411	300.219	345.055	319.626	319.177	342.209	289.409	266.953	259.423	Q922S4	Q922S4	K.INGPWFSK.F	18	123574	Pde2a	ENSMUSP00000131553	ENSMUSG00000110195
190965	621.662	647.158	572.069	607.674	618.839	681.5	505.897	529.497	610.312	590.329	615.267	593.68	627.819	519.687	606.54	543.93	422.649	541.771	Q922S4	Q922S4	K.INGPWFSK.F	18	223861	Pde2a	ENSMUSP00000131553	ENSMUSG00000110195
190966	441.358	423.372	438.43	525.112	504.983	535.817	448.075	470.975	434.026	450.847	449.359	491.122	437.457	393.597	483.22	413.228	381.769	337.569	Q922S4	Q922S4	K.M*AEVGYDR.N	18	172497	Pde2a	ENSMUSP00000131553	ENSMUSG00000110195
190967	82.5984	69.6173	77.1074	122.959	108.531	120.317	76.0867	72.4894	104.267	101.816	100.601	96.3393	96.3015	87.5903	61.944	70.7133	82.0394	79.3118	Q922S4	Q922S4	K.MAEVGYDR.N	18	58468.2	Pde2a	ENSMUSP00000131553	ENSMUSG00000110195
190968	145.668	195.564	220.059	202.605	205.156	185.487	188.772	173.916	192.818	241.851	237.788	219.831	193.892	196.658	225.047	155.62	175.798	163.624	Q922S4	Q922S4	K.M*AEVGYDR.N	18	75333.9	Pde2a	ENSMUSP00000131553	ENSMUSG00000110195
190969	113.478	120.524	124.494	127.301	116.718	31.0526	118.845	116.125	46.7627	96.0476	101.143	114.681	79.6969	110.579	108.267	81.8327	73.4528	74.522	Q922S4	Q922S4	K.MAEVGYDR.N	18	37584.5	Pde2a	ENSMUSP00000131553	ENSMUSG00000110195
190970	145.753	140.869	162.028	124.252	149.241	182.377	97.6776	148.647	181.59	121.188	134.429	137.813	136.78	155.234	108.538	112.901	122.141	125.157	Q922S4	Q922S4	K.M*AEVGYDR.N	18	53236.7	Pde2a	ENSMUSP00000131553	ENSMUSG00000110195
190971	307.072	321.141	260.953	333.756	311.263	295.442	274.328	403.653	420.772	362.736	341.433	295.664	363.939	427.184	349.571	328.019	629.414	291.574	Q9WUR2	Q9WUR2	R.WLSEECM*NAIM*SFVSR.K	18	135208	Eci2	ENSMUSP00000131735;ENSMUSP00000021854;ENSMUSP00000137411	ENSMUSG00000021417;ENSMUSG00000021417;ENSMUSG00000021417
190972	671.719	825.532	691.277	642.09	595.888	644.135	709.911	629.947	614.994	428.05	579.659	797.999	720.71	774.475	843.809	937.322	950.904	934.573	Q61768	Q61768	K.ALESALK.E	18	511924	Kif5b	ENSMUSP00000025083	ENSMUSG00000006740
190973	626.654	591.463	614.882	595.568	540.265	495.244	609.791	642.638	598.722	569.809	533.263	560.82	521.631	538.857	628.522	545.191	560.211	567.428	Q61768	Q61768	K.ALESALK.E	18	234520	Kif5b	ENSMUSP00000025083	ENSMUSG00000006740
190974	527.884	748.819	364.582	362.95	329.009	255.061	478.988	360.772	308.978	230.565	333.014	584.379	814.769	737.262	717.706	1161.47	1593.69	1431.58	Q61768	Q61768	R.FRPLNESEVNRGDK.Y	18	242716	Kif5b	ENSMUSP00000025083	ENSMUSG00000006740
190975	1024.47	937.197	904.77	901.595	1037.14	989.231	1001.83	984.343	886.685	950.055	1002.79	1056.9	1096.72	989.756	1043.5	1098.06	991.405	953.947	Q61768	Q61768	R.SHSIFLINVK.Q	18	382164	Kif5b	ENSMUSP00000025083	ENSMUSG00000006740
190976	1407.58	1332.74	1327.37	1341.76	1474.21	1424.1	1407.83	1388.9	1406.85	1347.63	1388.9	1395.93	1593.7	1455.26	1545.7	1539.59	1304.11	1242.75	Q61768	Q61768	R.SHSIFLINVK.Q	18	541972	Kif5b	ENSMUSP00000025083	ENSMUSG00000006740
190977	528.721	470.817	538.563	651.543	620.626	530.248	584.26	511.385	463.489	542.867	475.938	464.934	549.714	608.286	499.301	556.127	508.369	454.445	Q61768	Q61768	R.SHSIFLINVK.Q	18	672624	Kif5b	ENSMUSP00000025083	ENSMUSG00000006740
190978	325.669	213.705	307.516	264.81	227.86	255.316	179.123	306.302	252.622	340.3	285.985	250.515	197.839	210.015	261.615	221.721	199.237	228.598	Q61768	Q61768	R.SHSIFLINVK.Q	18	114924	Kif5b	ENSMUSP00000025083	ENSMUSG00000006740
190979	1835.29	1818.18	1788.04	1960.99	1893.31	1876.71	1922.29	1725.95	1874.81	1754.54	1695.75	1622.91	1948.73	1744.91	1989.26	1750.82	1991.37	1852.02	P28738	P28738	R.ELAACQLLISQHEAK.I	15	813530	Kif5c	ENSMUSP00000028102	ENSMUSG00000026764
190980	266.369	298.72	263.341	248.349	220.28	175.03	249.729	204.741	197.606	264.792	235.207	240.235	215.62	256.565	245.823	235.484	270.262	295.476	P28738	P28738	R.ELAACQLLISQHEAK.I	18	93850.4	Kif5c	ENSMUSP00000028102	ENSMUSG00000026764
190981	296.907	247.598	269.62	276.93	261.101	242.701	218.28	231.272	186.734	239.842	281.271	253.736	229.357	208.676	204.657	218.571	253.087	219.011	P28738	P28738	R.TTIVICCSPSVFNEAETK.S	18	101065	Kif5c	ENSMUSP00000028102	ENSMUSG00000026764
190982	198.943	165.806	167.344	182.878	165.344	150.351	131.99	135.832	205.297	136.464	152.239	209.669	152.916	200.766	143.183	214.165	176.933	201.093	P28738	P28738	R.VLPPNTTQEQVYNACAK.Q	18	66154.2	Kif5c	ENSMUSP00000028102	ENSMUSG00000026764
190983	113.641	105.943	150.662	160.474	172.121	177.025	114.416	144.396	129.006	125.92	154.688	110.268	116.955	150.267	125.454	197.721	159.899	185.329	P28738	P28738	R.VLPPNTTQEQVYNACAK.Q	18	55517.5	Kif5c	ENSMUSP00000028102	ENSMUSG00000026764
190984	1334.61	1310.68	1142.8	1177.11	1282.82	1294.13	1325.45	1140.98	1110.42	1234.16	1189.52	1115.54	1176.04	1232.47	1213.69	1203.35	1207.12	1090.83	P33175	P33175	K.ALEGALK.E	18	768310	Kif5a	ENSMUSP00000096775;ENSMUSP00000151402	ENSMUSG00000074657;ENSMUSG00000074657
190985	592.29	588.162	553.074	573.571	544.216	492.676	550.395	611.604	461.247	615.572	515.894	545.057	547.515	516.395	534.107	584.763	527.614	525.418	P33175	P33175	K.ALEGALK.E	18	211514	Kif5a	ENSMUSP00000096775;ENSMUSP00000151402	ENSMUSG00000074657;ENSMUSG00000074657
190986	581.864	426.518	704.023	575.033	562.378	691.509	607.06	592.03	479.587	682.977	668.204	595.679	543.141	484.651	551.085	489.341	493.06	487.164	P33175	P33175	K.DKEPDTQDAEEVK.K	18	218615	Kif5a	ENSMUSP00000096775;ENSMUSP00000151402	ENSMUSG00000074657;ENSMUSG00000074657
190987	177.581	236.583	200.625	246.178	261.808	222.729	199.079	223.026	238.147	231.15	195.132	217.765	242.222	249.381	244.628	255.367	244.293	300.667	P33175	P33175	R.DLSEFSVIVGNGEIK.L	18	89627	Kif5a	ENSMUSP00000096775;ENSMUSP00000151402	ENSMUSG00000074657;ENSMUSG00000074657
190988	66.8461	85.9202	84.3857	67.0688	74.2377	96.0916	71.4009	80.0114	43.9222	76.4753	70.5618	41.0844	82.3541	76.7297	67.1267	64.8135	70.1981	68.0392	P33175	P33175	R.DLSEFSVIVGNGEIK.L	18	27559.5	Kif5a	ENSMUSP00000096775;ENSMUSP00000151402	ENSMUSG00000074657;ENSMUSG00000074657
190989	198.674	216.681	181.435	145.871	167.771	261.916	200.925	224.404	225.926	175.46	194.535	226.616	201.597	202.774	190.291	211.226	186.404	215.966	P33175	P33175	R.DLSEFSVIVGNGEIK.L	18	86387.4	Kif5a	ENSMUSP00000096775;ENSMUSP00000151402	ENSMUSG00000074657;ENSMUSG00000074657
190990	813.93	725.336	757.135	767.215	608.649	739.972	733.209	677.864	635.58	756.918	708.138	752.844	684.564	774.652	806.461	847.064	772.873	787.38	P33175	P33175	K.LEAELSR.W	18	390393	Kif5a	ENSMUSP00000096775;ENSMUSP00000151402	ENSMUSG00000074657;ENSMUSG00000074657
190991	758.161	672.151	804.232	762.74	738.627	783.095	839.7	729.821	776.082	719.303	667.238	754.603	755.047	712.882	692.935	782.255	839.574	820.367	Q2EMV9	Q2EMV9	K.LQEELTR.S	18	291238	Parp14	ENSMUSP00000037657	ENSMUSG00000034422
190992	822.207	686.569	720.793	810.272	842.062	804.095	764.534	820.259	845.038	815.085	821.424	713.371	762.319	786.901	784.933	759.457	774.969	832.293	Q9Z1P6	Q9Z1P6	R.NWASGQDLQAK.L	18	2.78876e+06	Ndufa7	ENSMUSP00000039692	ENSMUSG00000041881
190993	725.265	618.751	572.76	750.74	713.836	756.317	593.708	705.67	703.053	805.028	722.065	753.943	696.544	688.259	766.95	728.869	757.073	791.756	Q9Z1P6	Q9Z1P6	R.NWASGQDLQAK.L	18	4.61798e+06	Ndufa7	ENSMUSP00000039692	ENSMUSG00000041881
190994	542.451	458.001	484.061	555.293	531.653	537.404	424.463	546.911	500.832	509.682	544.831	469.934	420.414	531.96	467.712	457.204	421.136	514.267	Q9Z1P6	Q9Z1P6	R.NWASGQDLQAK.L	18	784108	Ndufa7	ENSMUSP00000039692	ENSMUSG00000041881
190995	645.782	570.148	572.585	575.909	540.679	590.617	598.763	627.68	693.637	666.466	611.278	547.722	511.615	705.523	649.717	674.484	622.101	606.812	Q9Z1P6	Q9Z1P6	R.NWASGQDLQAK.L	18	617390	Ndufa7	ENSMUSP00000039692	ENSMUSG00000041881
190996	495.82	443.588	378.192	510.648	386.125	507.391	475.473	449.621	501.471	459.197	428.506	381.787	486.173	485.838	420.366	445.653	431.678	513.404	Q9Z1P6	Q9Z1P6	R.NWASGQDLQAK.L	18	175506	Ndufa7	ENSMUSP00000039692	ENSMUSG00000041881
190997	277.321	328.988	326.972	348.857	344.297	403.465	295.899	312.417	349.732	350.472	351.676	354.648	319.583	350.5	394.079	325.233	373.585	254.743	Q9Z1P6	Q9Z1P6	R.NWASGQDLQAK.L	18	203010	Ndufa7	ENSMUSP00000039692	ENSMUSG00000041881
190998	278.859	197.763	250.205	214.123	228.329	271.484	149.742	235.792	228.317	262.307	282.123	239.013	210.618	199.016	183.028	186.186	239.259	171.635	Q9Z1P6	Q9Z1P6	R.NWASGQDLQAK.L	18	86232.2	Ndufa7	ENSMUSP00000039692	ENSMUSG00000041881
190999	213.161	187.896	177.081	241.896	233.004	225.77	202.705	274.853	144.178	302.316	270.909	216.031	166.161	280.996	190.052	221.626	190.346	244.823	Q9Z1P6	Q9Z1P6	R.NWASGQDLQAK.L	18	85256.3	Ndufa7	ENSMUSP00000039692	ENSMUSG00000041881
191000	403.394	407.645	358.821	526.075	429.821	376.266	429.955	388.249	443.759	461.858	491.792	415.599	357.172	429.265	441.897	347.764	431.306	442.16	Q8BJZ4	Q8BJZ4	K.EVEDYQK.C	18	243270	Mrps35	NA	NA
191001	546.664	515.491	528.861	544.881	607.341	668.693	514.953	587.119	490.752	537.24	551.262	504.324	521.557	442.819	544.574	521.268	456.921	479.342	Q8CHX7	Q8CHX7	R.APLEEGSLSPSR.E	18	204678	Rftn2	ENSMUSP00000027121;ENSMUSP00000110071	ENSMUSG00000025978;ENSMUSG00000025978
191002	49.6165	49.7695	40.2937	30.9425	25.315	53.0866	60.6278	48.0538	33.4532	41.9888	34.6485	25.3317	46.448	58.0104	30.2539	37.6114	27.3145	44.2627	E9Q6J5	E9Q6J5	K.LVANMSGTTSSSSLQR.P	18	15772.9	Bod1l	ENSMUSP00000058618;ENSMUSP00000144359	ENSMUSG00000061755;ENSMUSG00000061755
191003	57.8132	40.3813	54.8905	45.7939	50.4915	41.0653	40.1454	49.8862	64.4789	67.9999	51.0437	56.2882	67.3693	62.7428	43.2643	60.3478	76.3016	31.569	E9Q6J5	E9Q6J5	K.TETDITTVEQSSPSGK.L	18	20584.8	Bod1l	ENSMUSP00000058618;ENSMUSP00000144359	ENSMUSG00000061755;ENSMUSG00000061755
191004	66.6378	69.226	108.557	102.005	127.93	102.967	82.7626	94.4158	108.043	106.187	109.4	84.1949	68.0265	78.2857	81.9197	67.0143	67.0828	104.116	E9QB02	E9QB02	K.FFGGCVPEMALTPDDR.R	18	34856.9	Mars1	NA	NA
191005	96.2351	86.7333	180.978	97.9252	113.794	81.3787	99.3322	114.189	120.87	132.698	115.419	104.246	104.832	87.0142	135.991	117.516	79.9909	95.0138	E9QB02	E9QB02	K.FFGGCVPEMALTPDDR.R	18	42034.4	Mars1	NA	NA
191006	1105.81	1101.18	1057.27	995.384	1167.1	1068.6	1019.36	971.603	954.895	1050.63	919.311	809.938	979.052	1024.07	1100.58	981.05	941.321	884.488	E9QB02	E9QB02	R.IGTVSPLFQK.L	18	388185	Mars1	NA	NA
191007	793.149	706.613	696.789	731.377	759.896	718.055	624.494	715.44	614.151	719.091	770.064	744.221	681.641	677.937	641.056	728.75	679.663	698.048	E9QB02	E9QB02	R.IGTVSPLFQK.L	18	1.4848e+06	Mars1	NA	NA
191008	439.684	412.829	445.303	385.432	410.227	470.731	433.044	416.515	406.904	499.81	446.839	329.402	419.171	431.374	467.745	426.714	448.07	422.62	E9QB02	E9QB02	R.IGTVSPLFQK.L	18	165117	Mars1	NA	NA
191009	133.246	121.058	136.338	114.295	89.7809	79.7511	116.492	92.1085	130.227	105.895	114.126	118.974	83.0237	100.275	91.0005	118.888	93.9493	100.784	E9QB02	E9QB02	R.IGTVSPLFQK.L	18	41538.5	Mars1	NA	NA
191010	263.885	183.551	290.005	247.48	216.961	220.557	245.123	225.61	272.258	304.512	250.311	169.372	212.37	209.376	180.471	216.652	160.2	167.353	E9QB02	E9QB02	K.QLALAEGK.P	18	86374.3	Mars1	NA	NA
191011	867.411	641.129	909.016	803.425	945.34	1018.96	723.397	918.183	882.429	990.717	885.496	728.205	771.205	792.872	793.397	787.4	466.455	603.369	E9QB02	E9QB02	K.QLALAEGK.P	18	711727	Mars1	NA	NA
191012	79.1105	99.5564	131.159	175.311	115.116	120.881	82.2265	111.243	116.434	141.669	130.428	101.231	102.008	139.554	77.3183	119.082	103.192	104.303	E9QB02	E9QB02	K.WGTPVPLEGFEDK.V	18	43867.7	Mars1	NA	NA
191013	199.663	246.882	171.274	226.888	209.751	242.097	220.477	202.38	186.116	238.967	194.978	235.609	234.959	194.962	163.819	226	198.669	172.907	E9QB02	E9QB02	K.WGTPVPLEGFEDK.V	18	80635.9	Mars1	NA	NA
191014	113.064	151.137	111.265	63.1112	109.877	151.384	130.852	110.451	89.9472	127.7	101.628	99.3325	146.155	128.424	123.271	117.414	121.486	103.58	E9QB02	E9QB02	K.WGTPVPLEGFEDK.V	18	44961.2	Mars1	NA	NA
191015	209.42	218.799	314.77	314.064	196.306	189.247	302.112	197.359	243.42	295.488	289.711	212.352	230.039	216.033	209.839	166.624	151.713	187.583	Q5SRX1	Q5SRX1	R.SELDIVR.G	18	88703.4	Tom1l2	ENSMUSP00000099744;ENSMUSP00000063414;ENSMUSP00000099743;ENSMUSP00000092884	ENSMUSG00000000538;ENSMUSG00000000538;ENSMUSG00000000538;ENSMUSG00000000538
191016	890.835	687.814	921.652	906.84	963.682	861.333	875.095	937.229	961.215	945.94	1046.04	865.324	876.649	731.717	816.672	784.316	533.797	521.174	Q5SRX1	Q5SRX1	R.SELDIVR.G	18	323736	Tom1l2	ENSMUSP00000099744;ENSMUSP00000063414;ENSMUSP00000099743;ENSMUSP00000092884	ENSMUSG00000000538;ENSMUSG00000000538;ENSMUSG00000000538;ENSMUSG00000000538
191017	375.791	331.433	365.588	423.845	397.779	326.652	333.369	420.577	367.105	463.914	525.868	375.186	336.211	387.656	338.907	276.733	254.771	316.91	Q5SRX1	Q5SRX1	R.SELDIVR.G	18	678878	Tom1l2	ENSMUSP00000099744;ENSMUSP00000063414;ENSMUSP00000099743;ENSMUSP00000092884	ENSMUSG00000000538;ENSMUSG00000000538;ENSMUSG00000000538;ENSMUSG00000000538
191018	378.537	471.829	462.063	463.804	461.514	457.07	340.425	395.836	423.903	546.357	455.179	423.984	308.512	456.292	438.737	364.555	271.947	333.32	Q5SRX1	Q5SRX1	R.SELDIVR.G	18	159518	Tom1l2	ENSMUSP00000099744;ENSMUSP00000063414;ENSMUSP00000099743;ENSMUSP00000092884	ENSMUSG00000000538;ENSMUSG00000000538;ENSMUSG00000000538;ENSMUSG00000000538
191019	280.769	255.775	292.503	278.165	334.278	357.486	255.929	276.555	261.349	337.264	293.966	255.948	210.696	276.129	267.359	231.151	203.871	225.095	Q5SRX1	Q5SRX1	R.SELDIVR.G	18	104741	Tom1l2	ENSMUSP00000099744;ENSMUSP00000063414;ENSMUSP00000099743;ENSMUSP00000092884	ENSMUSG00000000538;ENSMUSG00000000538;ENSMUSG00000000538;ENSMUSG00000000538
191020	214.223	195.864	205.912	216.06	188.061	247.426	214.994	184.234	211.511	251.873	188.606	207.828	243.765	269.029	215.378	206.412	247.934	231.99	Q9Z0H8	Q9Z0H8	K.VQQATTENM*GLM*DNWK.S	18	84342.4	Clip2	ENSMUSP00000037431;ENSMUSP00000098212	ENSMUSG00000063146;ENSMUSG00000063146
191021	225.67	275.089	272.661	265.089	205.194	207.791	289.952	258.786	229.988	139.634	219.254	236.484	252.646	273.158	308.013	231.757	314.478	243.619	Q9Z0H8	Q9Z0H8	R.YFECPALQGIFTRPSK.L	18	163062	Clip2	ENSMUSP00000037431;ENSMUSP00000098212	ENSMUSG00000063146;ENSMUSG00000063146
191022	539.123	546.915	537.371	714.13	539.496	589.83	501.508	479.923	608.375	384.948	590.016	474.043	614.106	655.382	570.778	605.569	736.321	783.151	Q9Z0H8	Q9Z0H8	R.YFECPALQGIFTRPSK.L	18	224176	Clip2	ENSMUSP00000037431;ENSMUSP00000098212	ENSMUSG00000063146;ENSMUSG00000063146
191023	1306.53	1349.76	1060.73	1118.05	1143.51	1074.35	1071.9	1096.43	1217.86	799.263	1029.17	1269.82	1352.45	1325.65	1296.18	1202.41	1567.17	1431.22	Q9Z0H8	Q9Z0H8	R.YFECPALQGIFTRPSK.L	18	464848	Clip2	ENSMUSP00000037431;ENSMUSP00000098212	ENSMUSG00000063146;ENSMUSG00000063146
191024	270.493	320.387	263.903	263.899	311.157	224.643	306.221	283.309	306.615	237.428	229.036	234.193	234.467	318.44	315.847	340.004	372.943	434.212	Q9Z0H8	Q9Z0H8	R.YFECPALQGIFTRPSK.L	18	112722	Clip2	ENSMUSP00000037431;ENSMUSP00000098212	ENSMUSG00000063146;ENSMUSG00000063146
191025	557.05	615.786	559.175	500.913	547.318	493.034	659.879	601.481	633.832	603.417	609.414	620.68	577.668	621.654	609.879	645.937	685.185	558.161	Q922J3	Q922J3	K.ATSHVGEIEQELALAR.D	18	229089	Clip1	ENSMUSP00000107190;ENSMUSP00000107192	ENSMUSG00000049550;ENSMUSG00000049550
191026	255.795	257.177	291.287	220.413	286.178	205.712	204.03	190.207	271.268	209.369	236.586	233.492	189.446	252.393	229.973	264.586	243.096	225.073	Q922J3	Q922J3	K.ATSHVGEIEQELALAR.D	18	107901	Clip1	ENSMUSP00000107190;ENSMUSP00000107192	ENSMUSG00000049550;ENSMUSG00000049550
191027	731.378	860.643	623.402	757.813	667.727	731.24	664.177	840.113	793.535	771.248	609.797	571.229	568.975	661.079	735.926	660.235	699.491	633.519	Q922J3	Q922J3	R.DGHDQHVLELEAK.M	18	274520	Clip1	ENSMUSP00000107190;ENSMUSP00000107192	ENSMUSG00000049550;ENSMUSG00000049550
191028	93.789	87.7584	68.0156	103.448	77.2272	46.6358	71.4961	69.9771	75.0901	86.014	43.2736	63.9894	48.8928	55.9638	44.8005	46.2091	69.7536	50.3708	Q922J3	Q922J3	R.DGHDQHVLELEAK.M	18	25738.8	Clip1	ENSMUSP00000107190;ENSMUSP00000107192	ENSMUSG00000049550;ENSMUSG00000049550
191029	463.25	535.47	429.537	507.029	525.436	437.364	376.343	453.403	460.314	438.277	495.013	433.242	472.541	431.455	440.612	537.931	439.449	463.101	Q922J3	Q922J3	R.DGHDQHVLELEAK.M	18	428962	Clip1	ENSMUSP00000107190;ENSMUSP00000107192	ENSMUSG00000049550;ENSMUSG00000049550
191030	377.364	486.39	443.723	425.937	371.966	506.268	471.663	391.476	327.377	378.363	398.806	399.905	355.298	443.928	402.975	438.51	383.509	354.842	Q922J3	Q922J3	K.ENSDVIALWK.S	18	191913	Clip1	ENSMUSP00000107190;ENSMUSP00000107192	ENSMUSG00000049550;ENSMUSG00000049550
191031	97.1174	119.892	104.069	167.448	121.304	125.649	90.8517	131.378	165.536	137.806	96.0692	139.781	119.706	108.187	129.416	157.368	136.893	121.714	Q922J3	Q922J3	K.ENSDVIALWK.S	18	48603.1	Clip1	ENSMUSP00000107190;ENSMUSP00000107192	ENSMUSG00000049550;ENSMUSG00000049550
191032	55.0485	35.4922	98.25	83.7167	78.3722	47.8158	97.9659	64.6334	65.0864	54.0056	54.7747	79.7308	52.8212	66.6821	65.5228	50.8642	38.6563	65.1076	Q922J3	Q922J3	R.KVEDLQFR.V	18	24483.1	Clip1	ENSMUSP00000107190;ENSMUSP00000107192	ENSMUSG00000049550;ENSMUSG00000049550
191033	1832.88	1926.06	2031.43	1753.25	1987.4	1990.44	1946.58	1868.74	2044.26	1657.66	1751.37	1686.24	1764.37	1800.13	1976.43	1905.09	1663.34	1565.04	Q922J3	Q922J3	R.KVEDLQFR.V	16	3.38103e+06	Clip1	ENSMUSP00000107190;ENSMUSP00000107192	ENSMUSG00000049550;ENSMUSG00000049550
191034	63.2394	58.7725	50.5475	44.4858	62.1558	46.1955	80.739	85.0821	42.694	57.5431	76.1187	54.7193	47.6082	44.3652	32.6577	74.558	82.3056	56.8441	Q922J3	Q922J3	R.KVEDLQFR.V	18	22698.3	Clip1	ENSMUSP00000107190;ENSMUSP00000107192	ENSMUSG00000049550;ENSMUSG00000049550
191035	541.494	456.158	519.118	542.587	447.087	399.264	493.59	443.103	601.71	504.428	426.117	460.115	435.863	507.666	558.179	502.567	408.972	458.363	Q922J3	Q922J3	R.KVEDLQFR.V	18	1.43e+06	Clip1	ENSMUSP00000107190;ENSMUSP00000107192	ENSMUSG00000049550;ENSMUSG00000049550
191036	465.631	486.507	531.06	540.776	450.808	452.249	467.69	459.155	523.546	465.88	465.439	441.577	454.601	441.56	499.091	432.94	385.543	350.515	Q922J3	Q922J3	R.KVEDLQFR.V	18	177938	Clip1	ENSMUSP00000107190;ENSMUSP00000107192	ENSMUSG00000049550;ENSMUSG00000049550
191037	1079.04	969.252	1010.39	1043.58	1107.03	1055.94	1033.93	1129.7	1098.5	1012.34	1038.29	994.877	934.136	1020.97	1051.14	1080.99	1021.61	1011.09	Q922J3	Q922J3	R.KVEDLQFR.V	18	573252	Clip1	ENSMUSP00000107190;ENSMUSP00000107192	ENSMUSG00000049550;ENSMUSG00000049550
191038	108.712	113.897	115.302	67.918	103.329	82.0747	101.906	100.101	94.4988	110.113	111.382	127.693	73.8979	114.658	91.0887	72.0002	108.936	97.3778	Q922J3	Q922J3	K.SLHSVVQTLESDK.V	18	38427.2	Clip1	ENSMUSP00000107190;ENSMUSP00000107192	ENSMUSG00000049550;ENSMUSG00000049550
191039	617.342	577.538	570.058	663.145	550.689	579.999	660.399	565.543	573.858	490.058	537.437	535.146	510.914	553.744	572.591	610.833	610.444	575.722	Q922J3	Q922J3	K.SLHSVVQTLESDK.V	18	489390	Clip1	ENSMUSP00000107190;ENSMUSP00000107192	ENSMUSG00000049550;ENSMUSG00000049550
191040	1118.8	1109.41	1106.89	1124	1104.16	1170.75	1047.33	1043.69	1084.62	1111.38	1126.05	958.952	1011.84	1009.77	1015.02	911.891	1020.34	914.095	Q922J3	Q922J3	R.VEEESITK.G	18	1.36845e+06	Clip1	ENSMUSP00000107190;ENSMUSP00000107192	ENSMUSG00000049550;ENSMUSG00000049550
191041	285.721	259.164	251.771	251.87	214.515	256.653	212.242	258.591	265.058	269.335	234.133	206.91	246.487	243.261	224.298	276.037	225.746	162.267	Q922J3	Q922J3	R.VEEESITK.G	18	92966	Clip1	ENSMUSP00000107190;ENSMUSP00000107192	ENSMUSG00000049550;ENSMUSG00000049550
191042	144.491	186.899	109.755	161.05	183.177	167.583	121.146	146.125	144.418	155.38	143.852	107.596	175.61	147.048	152.419	151.367	118.197	130.352	Q922J3	Q922J3	R.VEEESITK.G	18	56636.3	Clip1	ENSMUSP00000107190;ENSMUSP00000107192	ENSMUSG00000049550;ENSMUSG00000049550
191043	665.883	681.843	592.447	730.935	719.613	605.071	628.043	574.281	634.113	586.15	643.879	678.218	522.601	648.533	525.242	703.207	572.354	512.252	Q922J3	Q922J3	K.YGLFAPVHK.V	18	240216	Clip1	ENSMUSP00000107190;ENSMUSP00000107192	ENSMUSG00000049550;ENSMUSG00000049550
191044	181.091	242.053	212.876	176.589	200.035	195.804	214.446	213.366	180.707	189.753	185.862	203.595	167.059	235.408	157.319	211.463	167.555	166.562	A2AP18-3	A2AP18	R.FLEVEQK.M	18	74935.5	Plch2	ENSMUSP00000101256;ENSMUSP00000118292;ENSMUSP00000119864	ENSMUSG00000029055;ENSMUSG00000029055;ENSMUSG00000029055
191045	161.435	138.089	141.451	109.21	144.601	141.866	108.686	186.692	215.887	142.397	177.942	227.954	97.3313	139.094	151.352	134.199	124.598	173.356	Q4KWH5	Q4KWH5	R.AHQVVQQK.S	18	58127.4	Plch1	ENSMUSP00000081122;ENSMUSP00000124463;ENSMUSP00000124632	ENSMUSG00000036834;ENSMUSG00000036834;ENSMUSG00000036834
191046	74.9505	37.4045	48.5577	52.3155	39.4781	89.1076	64.0142	55.2903	83.7464	69.0147	42.6437	64.2755	28.1646	65.5891	55.8944	57.4265	61.6189	41.2503	Q4KWH5	Q4KWH5	K.LNVNLPR.R	18	22058.6	Plch1	ENSMUSP00000081122;ENSMUSP00000124463;ENSMUSP00000124632	ENSMUSG00000036834;ENSMUSG00000036834;ENSMUSG00000036834
191047	687.247	641.335	626.846	599.69	661.786	666.477	630.956	671.158	661.785	678.893	709.759	611.055	646.81	628.967	612.341	574.921	754.706	770.766	Q4KWH5	Q4KWH5	K.LNVNLPR.R	18	452339	Plch1	ENSMUSP00000081122;ENSMUSP00000124463;ENSMUSP00000124632	ENSMUSG00000036834;ENSMUSG00000036834;ENSMUSG00000036834
191048	185.757	179.074	217.041	232.417	182.832	206.321	212.973	180.502	184.535	235.69	184.948	199.777	171.881	180.844	194.619	172.63	178.621	198.975	Q6PB93	Q6PB93	R.QGNPVAPIK.T	18	74890.5	Galnt2	ENSMUSP00000034458	ENSMUSG00000089704
191049	197.057	235.611	189.906	175.813	176.314	184.657	214.459	244.748	173.755	175.782	247.542	221.808	153.206	205.175	245.19	244.872	200.203	214.222	Q91V57	Q91V57	R.YLM*AHLK.R	18	79221.2	Chn1	ENSMUSP00000107655;ENSMUSP00000099738;ENSMUSP00000070301;ENSMUSP00000155037;ENSMUSP00000137106	ENSMUSG00000056486;ENSMUSG00000056486;ENSMUSG00000056486;ENSMUSG00000056486;ENSMUSG00000056486
191050	465.613	415.83	425.305	404.233	488.263	458.54	416.394	355.486	452.48	371.172	440.446	409.811	367.106	398.292	440.494	428.281	432.476	333.006	Q91V57	Q91V57	R.YLMAHLK.R	18	160575	Chn1	ENSMUSP00000107655;ENSMUSP00000099738;ENSMUSP00000070301;ENSMUSP00000155037;ENSMUSP00000137106	ENSMUSG00000056486;ENSMUSG00000056486;ENSMUSG00000056486;ENSMUSG00000056486;ENSMUSG00000056486
191051	402.237	317.154	428.163	416.087	412.214	413.585	460.674	443.796	356.148	463.472	456.57	476.611	443.077	462.91	465.287	487.656	406.635	360.568	Q3V2R3	Q3V2R3	K.ASVSNEEHTPVEK.I	18	164204	Chn2	NA	NA
191052	218.942	178.467	178.195	203.042	178.432	197.482	210.629	180.486	229.532	178.165	167.827	204.057	224.486	226.211	258.983	200.164	196.932	201.496	Q9CRD2	Q9CRD2	K.YASWAANQINR.A	18	77760.1	Emc2	ENSMUSP00000022962	ENSMUSG00000022337
191053	167.437	211.279	253.663	232.179	223.635	217.773	231.925	232.637	229.469	271.387	299.684	208.789	204.311	277.748	229.278	275.884	211.863	239.595	Q9CRD2	Q9CRD2	R.YDDAIQLYDR.I	18	90279.7	Emc2	ENSMUSP00000022962	ENSMUSG00000022337
191054	454.464	372.027	439.675	498.71	462.127	535.089	499.053	406.502	494.047	562.868	405.032	430.984	480.532	505.027	458.206	475.542	473.974	450.866	Q9CRD2	Q9CRD2	R.YDDAIQLYDR.I	18	179867	Emc2	ENSMUSP00000022962	ENSMUSG00000022337
191055	162.013	162.72	207.389	175.322	170.368	177.395	244.217	201.235	120.081	176.511	152.703	170.17	239.339	162.638	167.355	155.094	154.779	183.344	Q9CRD2	Q9CRD2	R.YDDAIQLYDR.I	18	68138.7	Emc2	ENSMUSP00000022962	ENSMUSG00000022337
191056	85.7566	105.19	67.6688	72.011	91.0444	98.5768	68.6445	102.643	87.809	111.203	46.4704	122.994	101.362	66.0437	102.344	101.312	118.828	95.4933	P62259	P62259	K.DSTLIM*QLLR.D	18	35212.6	Ywhae	ENSMUSP00000070993	ENSMUSG00000020849
191057	128.577	176.82	131.046	146.432	149.31	142.468	142.893	153.716	151.202	163.393	196.996	153.52	78.0625	153.118	155.729	161.462	75.0811	99.722	P62259	P62259	K.DSTLIMQLLR.D	18	54798	Ywhae	ENSMUSP00000070993	ENSMUSG00000020849
191058	202.557	170.707	221.886	195.168	224.089	192.4	234.23	191.139	157.09	313.944	212.169	215.964	194.893	271.391	213.771	251.954	172.488	181.127	P62259	P62259	K.HLIPAANTGESK.V	18	81718.5	Ywhae	ENSMUSP00000070993	ENSMUSG00000020849
191059	721.592	711.377	682.689	686.989	780.72	702.361	592.635	770.861	708.475	650.802	799.98	690.951	716.769	706.054	662.614	666.548	690.891	706.583	P62259	P62259	R.NLLSVAYK.N	18	273759	Ywhae	ENSMUSP00000070993	ENSMUSG00000020849
191060	769.972	858.631	819.614	805.078	790.042	853.261	831.94	875.976	851.75	843.213	815.332	835.269	872.018	852.631	861.675	846.601	902.923	836.208	P62259	P62259	R.NLLSVAYK.N	18	422163	Ywhae	ENSMUSP00000070993	ENSMUSG00000020849
191061	374.721	370.044	378.561	374.813	354.328	394.735	346.479	368.898	321.299	427.289	349.246	367.63	296.649	399.589	304.483	354.317	354.66	293.659	P62259	P62259	K.VAGM*DVELTVEER.N	18	137637	Ywhae	ENSMUSP00000070993	ENSMUSG00000020849
191062	653.151	640.019	739.142	646.879	674.499	555.122	679.709	625.421	571.975	768.399	701.504	653.339	498.368	656.568	688.097	604.112	544.752	558.193	P62259	P62259	K.VAGM*DVELTVEER.N	18	1.61469e+06	Ywhae	ENSMUSP00000070993	ENSMUSG00000020849
191063	86.3336	70.5338	103.444	73.4141	82.4897	48.0312	87.101	73.2205	46.0905	85.9054	91.5707	90.1841	75.9838	52.0933	61.6712	80.2945	72.4068	71.4049	P62259	P62259	K.VAGM*DVELTVEER.N	18	28937.5	Ywhae	ENSMUSP00000070993	ENSMUSG00000020849
191064	679.42	677.935	691.656	581.666	681.203	550.241	507.117	594.758	601.72	665.744	728.33	576.918	498.498	560.46	550.477	579.487	539.983	608.357	P62259	P62259	K.VAGM*DVELTVEER.N	18	2.4464e+06	Ywhae	ENSMUSP00000070993	ENSMUSG00000020849
191065	445.783	449.056	361.857	351.306	421.045	372.639	319.327	354.845	383.129	472.149	411.623	403.678	388.075	357.669	365.196	341.043	423.141	412.648	P62259	P62259	K.VAGM*DVELTVEER.N	18	150537	Ywhae	ENSMUSP00000070993	ENSMUSG00000020849
191066	94.3845	97.0383	84.1076	122.025	125.867	164.717	116.627	108.289	128.756	126.301	137.184	83.1166	79.5994	93.2551	141.263	67.8601	97.0158	90.2811	P62259	P62259	K.VAGM*DVELTVEER.N	18	41895.9	Ywhae	ENSMUSP00000070993	ENSMUSG00000020849
191067	166.263	156.626	186.916	143.41	137.43	214.869	147.194	148.293	131.457	193.801	207.872	180.502	134.821	164.551	159.905	153.654	172.344	212.843	P62259	P62259	K.VAGM*DVELTVEER.N	18	344693	Ywhae	ENSMUSP00000070993	ENSMUSG00000020849
191068	373.745	339.232	354.812	267.402	311.146	248.156	472.205	331.696	577.395	274.486	324.55	384.083	350.948	264.414	296.231	338.741	971.482	176.056	P62259	P62259	K.VAGM*DVELTVEER.N	18	142460	Ywhae	ENSMUSP00000070993	ENSMUSG00000020849
191069	176.379	168.913	136.634	167.794	147.272	158.606	111.934	142.18	176.647	158.813	200.099	174.757	99.0409	165.503	181.027	120.88	130.88	114.757	P62259	P62259	K.VAGM*DVELTVEER.N	18	157301	Ywhae	ENSMUSP00000070993	ENSMUSG00000020849
191070	126.766	89.5396	127.773	164.207	144.125	85.1943	118.72	118.408	133.974	167.391	109.622	164.416	73.3754	130.118	141.83	78.8633	127.434	113.379	P62259	P62259	K.VAGM*DVELTVEER.N	18	47405.5	Ywhae	ENSMUSP00000070993	ENSMUSG00000020849
191071	12.9625	7.36331	10.3664	13.4881	12.9167	12.4829	21.6774	17.4096	9.0848	25.7257	18.5103	5.21667	18.3182	25.137	28.7506	11.7477	17.6534	18.182	P62259	P62259	K.VAGM*DVELTVEER.N	18	6144.32	Ywhae	ENSMUSP00000070993	ENSMUSG00000020849
191072	269.024	279.831	265.471	268.698	328.144	264.586	322.136	204.709	193.732	351.723	273.499	315.501	263.669	322.626	235.628	259.332	1373.97	375.777	P62259	P62259	K.VAGM*DVELTVEER.N	18	132054	Ywhae	ENSMUSP00000070993	ENSMUSG00000020849
191073	197.651	218.94	290.739	226.238	213.905	267.688	237.2	310.824	199.458	261.843	297.611	232.458	225.781	306.165	221.532	224.334	1152.85	280.755	P62259	P62259	K.VAGM*DVELTVEER.N	18	114882	Ywhae	ENSMUSP00000070993	ENSMUSG00000020849
191074	225.195	172.429	164.653	165.652	192.779	197.393	159.566	157.1	180	187.067	191.197	200.322	183.425	207.982	183.197	206.715	275.217	156.595	P62259	P62259	K.VAGM*DVELTVEER.N	18	72901.3	Ywhae	ENSMUSP00000070993	ENSMUSG00000020849
191075	201.484	176.905	198.049	186.292	211.595	238.443	192.398	133.861	140.849	205.943	155.437	158.427	168.23	179.964	194.568	173.278	277.522	181.052	P62259	P62259	K.VAGM*DVELTVEER.N	18	72212.4	Ywhae	ENSMUSP00000070993	ENSMUSG00000020849
191076	540.217	136.959	686.91	266.526	358.073	223.552	174.721	139.473	157.643	137.057	102.89	96.0881	156.997	167.264	113.188	113.556	123.175	129.038	P62259	P62259	K.VAGM*DVELTVEER.N	18	81821.9	Ywhae	ENSMUSP00000070993	ENSMUSG00000020849
191077	185.993	167.351	187.307	172.951	219.473	156.256	99.0614	143.013	164.452	141.108	138.887	189.954	141.382	184.615	188.632	186.942	153.844	179.5	P62259	P62259	K.VAGM*DVELTVEER.N	18	64217.6	Ywhae	ENSMUSP00000070993	ENSMUSG00000020849
191078	101.22	69.2978	106.301	106.412	112.704	44.2307	73.0784	56.1088	94.7709	63.3343	45.7286	44.6264	47.3807	58.9335	60.012	62.6022	62.6749	71.3202	P62259	P62259	K.VAGM*DVELTVEER.N	18	27408.7	Ywhae	ENSMUSP00000070993	ENSMUSG00000020849
191079	142.74	149.889	105.295	115.742	132.485	111.355	162.379	86.1725	68.7681	162.79	137.829	127.146	78.5619	158.793	111.495	134.96	139.508	92.1599	P62259	P62259	K.VAGMDVELTVEER.N	18	47468.3	Ywhae	ENSMUSP00000070993	ENSMUSG00000020849
191080	163.872	159.632	219.937	159.956	203.441	220.893	187.884	185.004	176.647	192.189	151.819	189.527	144.393	163.827	150.29	191.988	179.109	153.895	P62259	P62259	K.VAGMDVELTVEER.N	18	68360.4	Ywhae	ENSMUSP00000070993	ENSMUSG00000020849
191081	147.027	161.008	164.709	152.716	85.604	161.85	139.957	121.743	97.6247	125.516	149.146	150.74	170.601	89.4738	91.1767	106.465	158.388	149.465	P62259	P62259	K.VAGMDVELTVEER.N	18	51858.5	Ywhae	ENSMUSP00000070993	ENSMUSG00000020849
191082	125.444	127.29	179.291	209.822	113.696	105.651	153.557	145.813	183.226	186.806	184.429	155.991	127.321	140.217	148.746	135.871	140.814	148.082	P62259	P62259	K.VAGMDVELTVEER.N	18	58040.2	Ywhae	ENSMUSP00000070993	ENSMUSG00000020849
191083	401.018	440.837	495.484	387.003	427.82	430.878	448.255	414.329	302.078	471.439	478.911	492.223	382.978	474.155	450.248	405.358	343.978	385.225	P62259	P62259	K.VAGMDVELTVEER.N	18	163335	Ywhae	ENSMUSP00000070993	ENSMUSG00000020849
191084	47.0178	92.2524	76.6323	97.5596	78.0375	88.0687	92.6877	82.9189	47.8841	62.9521	92.1452	91.3149	93.7663	89.7031	82.7949	114.382	94.4089	82.3835	P62259	P62259	K.VAGMDVELTVEER.N	18	32249	Ywhae	ENSMUSP00000070993	ENSMUSG00000020849
191085	152.158	168.82	167.326	156.596	165.625	158.842	140.301	154.506	151.472	190.97	183.747	199.09	144.832	185.586	161.171	114.465	151.13	145.896	P62259	P62259	K.VAGMDVELTVEER.N	18	61902.3	Ywhae	ENSMUSP00000070993	ENSMUSG00000020849
191086	200.171	179.388	192.743	192.133	146.333	159.653	129.393	220.935	168.097	165.92	192.986	149.437	175.352	170.715	189.78	127.508	112.064	157.053	P62259	P62259	K.VAGMDVELTVEER.N	18	118497	Ywhae	ENSMUSP00000070993	ENSMUSG00000020849
191087	844.058	734.425	845.526	751.894	747.937	740.078	644.494	716.277	709.343	886.107	812.987	720.291	618.046	823.319	730.635	720.706	741.779	696.295	P62259	P62259	K.VAGMDVELTVEER.N	18	1.32966e+06	Ywhae	ENSMUSP00000070993	ENSMUSG00000020849
191088	208.679	312.998	290.024	207.77	210.432	246.874	203.005	228.123	240.234	304.754	241.39	226.44	145.393	258.88	256.413	205.082	212.975	244.258	P62259	P62259	K.VAGMDVELTVEER.N	18	562447	Ywhae	ENSMUSP00000070993	ENSMUSG00000020849
191089	49.6061	32.3921	44.4135	59.3592	49.6123	34.35	34.0886	43.3901	27.2484	48.5707	30.8907	47.9495	14.4504	59.1565	40.904	30.0291	39.2354	25.4828	P62259	P62259	K.VAGMDVELTVEER.N	18	15218.7	Ywhae	ENSMUSP00000070993	ENSMUSG00000020849
191090	439.029	431.046	516.333	487.226	441.386	448.019	485.193	439.779	430.618	483.938	550.262	502.634	378.711	441.757	473.833	446.929	491.293	374.482	P62259	P62259	K.VAGMDVELTVEER.N	18	202848	Ywhae	ENSMUSP00000070993	ENSMUSG00000020849
191091	23.1466	12.6657	31.815	13.8371	18.527	21.1494	4.11495	31.8202	7.03635	23.2592	15.628	23.2765	27.1857	23.5576	22.112	13.7202	11.2991	20.4923	P62259	P62259	K.VAGMDVELTVEER.N	18	7375.61	Ywhae	ENSMUSP00000070993	ENSMUSG00000020849
191092	413.346	449.07	448.384	399.689	435.271	418.157	374.513	437.145	450.508	431.509	420.172	417.6	347.536	428.157	425.858	386.766	462.25	438.113	P62259	P62259	K.VAGMDVELTVEER.N	18	162304	Ywhae	ENSMUSP00000070993	ENSMUSG00000020849
191093	219.724	191.257	202.454	188.002	194.878	234.028	173.327	142.778	161.101	228.292	237.706	219.284	199.701	255.767	212.48	196.772	138.981	185.775	P62259	P62259	K.VAGMDVELTVEER.N	18	214796	Ywhae	ENSMUSP00000070993	ENSMUSG00000020849
191094	794.578	735.174	809.633	730.387	806.557	782.325	762.719	681.444	557.785	796.945	791.928	680.938	594.55	787.968	682.666	674.196	684.026	708.783	P62259	P62259	K.VAGMDVELTVEER.N	18	752077	Ywhae	ENSMUSP00000070993	ENSMUSG00000020849
191095	27.6908	10.3201	8.56345	25.6929	23.9311	21.5616	4.68216	18.2034	6.63245	27.5879	3.02758	8.1459	33.7926	27.6689	19.9172	7.56081	16.7349	19.1484	P62259	P62259	K.VAGMDVELTVEER.N	18	6652.67	Ywhae	ENSMUSP00000070993	ENSMUSG00000020849
191096	266.989	287.922	252.088	283.878	290.059	299.21	290.816	264.929	264.15	332.218	275.05	220.761	172.522	296.064	257.061	229.046	287.437	208.144	P62259	P62259	K.VAGMDVELTVEER.N	18	131006	Ywhae	ENSMUSP00000070993	ENSMUSG00000020849
191097	147.396	120.234	162.28	165.344	146.418	137.66	129.369	147.644	168.458	148.6	139.018	156.181	173.053	171.159	172.623	162.232	130.882	149.831	P62259	P62259	K.VAGMDVELTVEER.N	18	58389.4	Ywhae	ENSMUSP00000070993	ENSMUSG00000020849
191098	294.259	271.906	305.791	278.5	335.967	251.532	282.027	337.328	207.398	315.351	366.06	355.892	259.873	215.014	253.525	235.013	275.65	307.191	P62259	P62259	K.VAGMDVELTVEER.N	18	110177	Ywhae	ENSMUSP00000070993	ENSMUSG00000020849
191099	130.262	129.488	123.122	93.9313	131.643	189.703	97.0762	130.878	129.309	163.873	158.627	106.31	85.6521	132.901	155.905	109.794	95.9108	134.729	P62259	P62259	K.VAGMDVELTVEER.N	18	49202.7	Ywhae	ENSMUSP00000070993	ENSMUSG00000020849
191100	435.027	497	582.736	461.246	419.368	574.102	520.522	512.773	529.037	614.289	513.041	572.004	430.7	551.312	589.527	488.549	456.376	464.711	P62259	P62259	K.VAGMDVELTVEER.N	18	197150	Ywhae	ENSMUSP00000070993	ENSMUSG00000020849
191101	202.429	165.676	160.738	162.895	203.058	186.478	210.946	217.502	153.023	236.679	223.473	151.21	181.433	180.54	199.178	172.251	171.094	241.755	P62259	P62259	K.VAGMDVELTVEER.N	18	73198.2	Ywhae	ENSMUSP00000070993	ENSMUSG00000020849
191102	183.826	119.781	115.533	151.835	112.967	155.722	110.692	151.02	158.826	139.914	159.501	174.689	134.27	195.644	108.495	120.82	111.412	148.641	P62259	P62259	K.VAGMDVELTVEER.N	18	54648.6	Ywhae	ENSMUSP00000070993	ENSMUSG00000020849
191103	0	20.089	20.1204	10.8982	14.8769	15.5604	22.6589	12.8891	9.25811	17.949	0	22.2132	26.6755	13.5004	12.0922	9.72034	15.8987	11.024	P62259	P62259	K.VAGMDVELTVEER.N	16	5468.45	Ywhae	ENSMUSP00000070993	ENSMUSG00000020849
191104	366.199	391.33	419.965	333.503	381.81	401.928	375.407	358.827	286.998	447.89	380.652	353.122	305.246	372.404	391.074	320.7	349.551	414.061	P62259	P62259	K.VAGMDVELTVEER.N	18	142386	Ywhae	ENSMUSP00000070993	ENSMUSG00000020849
191105	142.009	161.435	165.66	161.684	166.822	175.379	155.011	195.972	167.963	171.006	221.185	86.5244	116.573	199.182	142.481	133.775	154.321	140.299	P62259	P62259	K.VAGMDVELTVEER.N	18	61147.8	Ywhae	ENSMUSP00000070993	ENSMUSG00000020849
191106	159.657	179.527	209.11	140.454	201.396	233.988	171.185	152.466	198.483	239.441	216.195	149.857	163.168	187.28	188.538	176.101	174.978	142.064	P62259	P62259	K.VAGMDVELTVEER.N	18	70305.7	Ywhae	ENSMUSP00000070993	ENSMUSG00000020849
191107	252.13	217.93	222.592	244.643	190.518	208.199	168.921	201.972	133.112	265.31	277.139	178.702	181.612	214.611	196.207	194.217	214.49	340.279	P62259	P62259	K.VAGMDVELTVEER.N	18	95199.2	Ywhae	ENSMUSP00000070993	ENSMUSG00000020849
191108	93.3173	83.5126	151.136	118.731	111.533	110.099	132.775	136.931	120.644	158.153	125.811	118.836	106.051	111.315	140.052	102.269	83.5134	119.505	P62259	P62259	K.VAGMDVELTVEER.N	18	45459.1	Ywhae	ENSMUSP00000070993	ENSMUSG00000020849
191109	157.383	137.547	216.6	225.374	161.183	148.793	204.161	163.416	155.583	209.511	192.283	173.793	169.751	192.622	189.171	199.186	190.625	196.003	P62259	P62259	K.VAGMDVELTVEER.N	18	70202.1	Ywhae	ENSMUSP00000070993	ENSMUSG00000020849
191110	314.615	304.895	319.814	238.15	310.749	373.781	326.918	320.821	292.879	389.91	310.238	304.326	337.978	406.835	289.761	275.236	260.962	233.109	P62259	P62259	K.VAGMDVELTVEER.N	18	120079	Ywhae	ENSMUSP00000070993	ENSMUSG00000020849
191111	177.085	209.827	241.4	242.349	232.108	187.913	221.691	217.469	228.954	267.149	205.601	197.669	212.688	257.524	195.77	230.902	237.998	247.756	P62259	P62259	K.VAGMDVELTVEER.N	18	85856.6	Ywhae	ENSMUSP00000070993	ENSMUSG00000020849
191112	151.246	77.7352	112.674	117.599	107.147	55.3306	76.3957	91.7704	66.9417	99.7891	105.397	68.9692	97.2376	89.494	85.5378	87.2493	123.46	82.0848	P62259	P62259	K.VAGMDVELTVEER.N	18	36296.9	Ywhae	ENSMUSP00000070993	ENSMUSG00000020849
191113	126.016	101.589	130.412	115.031	136.327	177.467	128.828	143.764	170.738	135.443	132.372	141.387	109.762	128.524	123.613	135.888	111.428	119.807	P62259	P62259	K.VAGMDVELTVEER.N	18	50705.7	Ywhae	ENSMUSP00000070993	ENSMUSG00000020849
191114	143.405	137.88	110.77	116.84	106.906	127.705	116.357	118.807	102.299	130.306	112.955	126.984	109.771	101.216	128.188	103.625	135.424	107.464	P62259	P62259	K.VAGMDVELTVEER.N	18	45749.5	Ywhae	ENSMUSP00000070993	ENSMUSG00000020849
191115	78.627	75.1948	77.6167	71.5492	81.9461	75.9797	57.9159	73.8313	39.9397	77.0508	59.1501	63.6304	40.7915	88.2941	79.1215	77.0486	95.2105	71.0694	P62259	P62259	K.VAGMDVELTVEER.N	18	27488.8	Ywhae	ENSMUSP00000070993	ENSMUSG00000020849
191116	129.584	172.04	169.813	140.705	153.42	121.835	123.852	109.984	113.282	154	130.507	107.426	209.312	173.126	145.565	175.678	219.435	215.133	P62259	P62259	K.VAGMDVELTVEER.N	18	59190.2	Ywhae	ENSMUSP00000070993	ENSMUSG00000020849
191117	402.237	457.432	437.52	422.786	361.94	500.83	366.417	421.239	366.351	491.921	357.27	442.837	365.889	370.183	369.224	423.972	366.776	385.412	P62259	P62259	K.VAGMDVELTVEER.N	18	156507	Ywhae	ENSMUSP00000070993	ENSMUSG00000020849
191118	120.242	83.4512	100.701	126.614	114.875	146.338	134.626	134.547	85.2389	130.17	141.434	109.3	117.95	122.766	118.938	108.279	111.877	105.623	P62259	P62259	K.VAGMDVELTVEER.N	18	45237.2	Ywhae	ENSMUSP00000070993	ENSMUSG00000020849
191119	167.327	145.551	169.278	164.343	176.1	240.143	158.882	203.669	160.93	176.366	189.137	181.815	170.84	164.681	190.096	159.778	135.416	220.789	P62259	P62259	K.VAGMDVELTVEER.N	18	67950.3	Ywhae	ENSMUSP00000070993	ENSMUSG00000020849
191120	317.062	345.34	296.111	317.347	267.281	332.994	332.704	282.401	235.278	382.374	315.936	266.75	310.197	390.888	318.634	321.881	281.135	334.342	P62259	P62259	K.VAGMDVELTVEER.N	18	120885	Ywhae	ENSMUSP00000070993	ENSMUSG00000020849
191121	79.4515	86.4771	115.598	141.442	117.958	118.41	111.98	78.9678	35.7171	96.3667	102.143	73.834	80.3708	89.0932	119.197	126.883	119.346	98.8134	P62259	P62259	K.VAGMDVELTVEER.N	18	38366.5	Ywhae	ENSMUSP00000070993	ENSMUSG00000020849
191122	198.291	268.312	211.58	262.492	218.793	218.607	203.911	225.208	247.904	229.656	256.533	358.669	275.81	302.974	304.453	298.212	260.048	220.515	P62259	P62259	K.VAGMDVELTVEER.N	18	97629.4	Ywhae	ENSMUSP00000070993	ENSMUSG00000020849
191123	80.126	74.1379	107.785	83.4781	70.6738	88.6226	88.2051	86.073	91.3073	96.9411	81.7238	67.4264	65.1604	91.7174	76.2307	79.6629	61.2082	43.7961	P62259	P62259	K.VAGMDVELTVEER.N	18	30694.5	Ywhae	ENSMUSP00000070993	ENSMUSG00000020849
191124	101.363	97.2202	60.9345	62.9029	86.3068	156.498	79.1137	53.1896	79.7584	110.787	72.3887	80.0012	110.49	83.3529	96.2587	85.404	110.788	99.1045	P62259	P62259	K.VAGMDVELTVEER.N	18	34794.6	Ywhae	ENSMUSP00000070993	ENSMUSG00000020849
191125	79.2403	108.695	58.3998	48.0965	77.3997	83.0378	63.9538	80.31	37.6603	92.6599	94.0226	90.0172	50.8259	66.1701	92.3813	68.6821	68.9658	54.8107	P62259	P62259	K.VAGMDVELTVEER.N	18	28160.3	Ywhae	ENSMUSP00000070993	ENSMUSG00000020849
191126	61.1171	61.7747	45.3117	66.6632	59.731	50.3577	86.8537	44.6416	53.041	92.7165	85.3647	73.6192	47.8869	54.5214	103.528	85.8866	64.8906	42.9248	P62259	P62259	K.VAGMDVELTVEER.N	18	25270.6	Ywhae	ENSMUSP00000070993	ENSMUSG00000020849
191127	54.582	57.9795	51.7063	68.9686	59.6551	73.7509	72.0674	78.3795	105.299	76.7631	108.053	67.2503	62.1748	63.5052	85.3709	79.3904	71.6946	57.132	P62259	P62259	K.VAGMDVELTVEER.N	18	27686.6	Ywhae	ENSMUSP00000070993	ENSMUSG00000020849
191128	62.1948	58.8592	69.8244	68.0452	56.2518	70.7485	87.3357	89.0859	87.5162	72.8157	80.1272	98.1582	32.2971	64.332	88.5356	84.9457	72.9072	50.9561	P62259	P62259	K.VAGMDVELTVEER.N	18	27712.6	Ywhae	ENSMUSP00000070993	ENSMUSG00000020849
191129	99.1071	62.4521	57.9045	103.099	95.2358	64.7305	56.9594	114.233	99.2061	73.9225	82.1595	60.694	77.5281	77.8846	65.7347	82.8143	61.3507	82.2204	P62259	P62259	K.VAGMDVELTVEER.N	18	30329.9	Ywhae	ENSMUSP00000070993	ENSMUSG00000020849
191130	74.5895	73.1752	93.3069	93.5533	69.9191	79.2755	72.3762	116.645	92.6622	77.5595	69.3671	133.515	104.556	97.1656	61.2455	67.9193	81.1666	123.701	P62259	P62259	K.VAGMDVELTVEER.N	18	33849.5	Ywhae	ENSMUSP00000070993	ENSMUSG00000020849
191131	73.6045	79.4856	81.5933	70.246	70.6776	46.5433	76.0847	62.764	65.0694	85.3879	66.5105	58.6839	64.9263	81.1294	57.8377	92.857	63.6162	59.6556	P62259	P62259	K.VAGMDVELTVEER.N	18	26893.7	Ywhae	ENSMUSP00000070993	ENSMUSG00000020849
191132	136.885	124.026	137.903	109.17	164.332	187.115	148.928	149.411	127.47	186.095	180.914	120.317	124.512	106.665	109.856	154.179	119.989	140.319	P62259	P62259	K.VAGMDVELTVEER.N	18	54124.5	Ywhae	ENSMUSP00000070993	ENSMUSG00000020849
191133	73.3099	118.952	85.1148	94.5657	93.976	88.099	87.8053	126.363	141.534	86.9625	118.821	73.2728	80.6858	126.279	71.5704	47.4418	92.6355	100.546	P62259	P62259	K.VAGMDVELTVEER.N	18	36551	Ywhae	ENSMUSP00000070993	ENSMUSG00000020849
191134	88.1571	119.546	121.171	84.0402	136.332	98.3928	92.7861	104.38	84.5293	92.6962	124.956	113.586	61.3996	110.8	95.5296	88.7311	95.936	112.075	P62259	P62259	K.VAGMDVELTVEER.N	18	39072.9	Ywhae	ENSMUSP00000070993	ENSMUSG00000020849
191135	79.5978	52.9312	39.7241	93.6633	87.4723	69.3788	46.3945	68.1937	58.3736	95.5033	45.0678	88.4529	49.1947	63.9244	56.4093	91.0538	49.8487	89.6778	P62259	P62259	K.VAGMDVELTVEER.N	18	26212.9	Ywhae	ENSMUSP00000070993	ENSMUSG00000020849
191136	85.5489	79.3371	38.2944	39.3313	86.8078	44.1042	55.7728	71.2605	62.7787	71.6772	60.6889	98.2533	75.2409	63.8483	108.703	88.1818	82.8195	59.7627	P62259	P62259	K.VAGMDVELTVEER.N	18	27230.5	Ywhae	ENSMUSP00000070993	ENSMUSG00000020849
191137	89.3288	92.307	71.6767	65.2778	83.1276	67.956	78.6199	99.4805	84.9918	109.586	108.178	99.308	70.0247	79.9298	89.7357	72.0322	123.217	65.1688	P62259	P62259	K.VAGMDVELTVEER.N	18	33183.2	Ywhae	ENSMUSP00000070993	ENSMUSG00000020849
191138	116.751	82.8575	111.419	136.098	149.854	140.205	104.973	83.4173	121.684	114.013	131.818	107.328	89.866	112.034	109.139	99.0442	111.061	116.607	P62259	P62259	K.VAGMDVELTVEER.N	18	43618.3	Ywhae	ENSMUSP00000070993	ENSMUSG00000020849
191139	105.222	83.8767	110.975	126.656	151.468	56.1513	93.884	111.491	107.554	93.595	129.172	117.483	94.4861	128.237	93.2185	67.6772	72.7998	124.553	P62259	P62259	K.VAGMDVELTVEER.N	18	39987.3	Ywhae	ENSMUSP00000070993	ENSMUSG00000020849
191140	43.4724	66.0488	58.9256	59.6974	46.373	44.5176	60.7845	42.774	85.3617	39.5836	42.6376	60.4617	41.8215	43.7827	39.0402	43.0675	39.8039	46.7221	P62259	P62259	K.VAGM*DVELTVEER.N	18	19365	Ywhae	ENSMUSP00000070993	ENSMUSG00000020849
191141	42.5775	46.2762	61.6065	45.5149	45.4741	34.5345	12.8177	50.2227	45.5463	72.0815	34.6663	47.2076	79.8436	34.3619	50.5961	62.2624	45.8176	42.3925	P62259	P62259	K.VAGMDVELTVEER.N	18	18271.9	Ywhae	ENSMUSP00000070993	ENSMUSG00000020849
191142	32.8319	24.0217	11.4084	15.3627	55.6333	11.8355	15.1028	26.302	26.7954	16.8028	13.6649	31.5823	39.3773	22.1056	17.3259	12.4504	23.5304	24.245	P62259	P62259	K.VAGM*DVELTVEER.N	18	8999.99	Ywhae	ENSMUSP00000070993	ENSMUSG00000020849
191143	10.4878	42.666	36.3266	17.5818	35.5339	20.9316	19.4371	16.999	14.5355	26.3428	17.9007	16.4991	15.9703	28.4447	38.5186	48.7535	25.9437	32.916	P62259	P62259	K.VAGMDVELTVEER.N	18	9972.2	Ywhae	ENSMUSP00000070993	ENSMUSG00000020849
191144	2.21441	3.23855	0	2.28484	24.0518	15.2131	12.9166	13.4753	5.82257	6.63014	7.29286	5.26269	1.82974	5.27605	4.5863	1.4347	10.1707	14.4096	P62259	P62259	K.VAGM*DVELTVEER.N	17	2912.85	Ywhae	ENSMUSP00000070993	ENSMUSG00000020849
191145	9.8685	5.97053	35.0149	5.33333	6.99641	8.88843	4.75869	10.5627	26.0671	13.4682	3.78621	5.4386	12.4898	3.38067	7.02722	15.0138	13.1059	3.77019	P62259	P62259	K.VAGM*DVELTVEER.N	18	4086.28	Ywhae	ENSMUSP00000070993	ENSMUSG00000020849
191146	9.58552	0	5.58723	10.6898	1.71711	11.8069	11.8068	2.2869	0	2.84127	4.29716	0	0	3.2787	3.721	0	6.48763	0	P62259	P62259	K.VAGM*DVELTVEER.N	11	1585.92	Ywhae	ENSMUSP00000070993	ENSMUSG00000020849
191147	23.4886	15.8751	14.6844	9.37268	14.3615	18.2094	35.2606	28.7999	27.0169	14.7066	24.6123	25.0944	14.3935	14.2796	10.628	29.065	14.1263	16.714	P62259	P62259	K.VAGMDVELTVEER.N	18	7504.99	Ywhae	ENSMUSP00000070993	ENSMUSG00000020849
191148	13.1105	6.52866	0	2.18954	0	11.7788	6.72593	22.834	8.33807	10.7224	9.52821	3.90007	1.00782	0	8.98435	7.70971	11.8051	16.3405	P62259	P62259	K.VAGMDVELTVEER.N	15	3029.49	Ywhae	ENSMUSP00000070993	ENSMUSG00000020849
191149	0	0	Inf	Inf	Inf	Inf	0	0	0	4.98288	Inf	7.01488	0	0	2.22388	Inf	0	0	P62259	P62259	K.VAGMDVELTVEER.N	3	305.091	Ywhae	ENSMUSP00000070993	ENSMUSG00000020849
191150	1.82779	0	0	3.44456	Inf	0	0	Inf	Inf	0	0	Inf	0	0	1.76751	Inf	0	0	P62259	P62259	K.VAGM*DVELTVEER.N	3	151.074	Ywhae	ENSMUSP00000070993	ENSMUSG00000020849
191151	0	Inf	1.40656	0	0	0	0	Inf	1.93312	Inf	0	0	Inf	3.80255	0	0	Inf	0	P62259	P62259	K.VAGMDVELTVEER.N	3	152.979	Ywhae	ENSMUSP00000070993	ENSMUSG00000020849
191152	0	0	1.68458	0	0	2.47955	0	0	1.78705	Inf	5.92587	0	0	Inf	0	0	4.44682	0	P62259	P62259	K.VAGMDVELTVEER.N	5	349.432	Ywhae	ENSMUSP00000070993	ENSMUSG00000020849
191153	0	0	0	0	0	0	1.44983	0	3.20447	0	0	0	Inf	0	0	0	Inf	0	P62259	P62259	K.VAGM*DVELTVEER.N	2	99.7458	Ywhae	ENSMUSP00000070993	ENSMUSG00000020849
191154	0	Inf	Inf	0	Inf	0	0	5.29208	4.57362	1.71014	0	0	4.99013	0	1.25934	3.3878	0	0	P62259	P62259	K.VAGMDVELTVEER.N	6	454.245	Ywhae	ENSMUSP00000070993	ENSMUSG00000020849
191155	38.7258	81.9662	58.1262	56.1474	59.6663	32.4709	43.8441	46.8264	42.9794	43.3308	42.7983	65.4917	34.8421	57.9409	49.5653	32.5634	28.5779	44.5999	P62259	P62259	K.VAGMDVELTVEER.N	18	18414.5	Ywhae	ENSMUSP00000070993	ENSMUSG00000020849
191156	18.8913	2.48781	12.9877	3.0872	5.42398	7.69478	8.30072	13.4134	5.31771	10.9352	10.3898	12.3973	6.9666	12.3394	6.38081	8.71633	2.39571	0	P62259	P62259	K.VAGMDVELTVEER.N	17	3170	Ywhae	ENSMUSP00000070993	ENSMUSG00000020849
191157	3.84631	0	3.63786	4.48716	5.85297	0	9.33045	8.19082	0	0	2.65619	15.6281	0	0	2.55117	5.69747	4.12173	4.14837	P62259	P62259	K.VAGM*DVELTVEER.N	11	1501.23	Ywhae	ENSMUSP00000070993	ENSMUSG00000020849
191158	116.687	152.527	165.617	140.487	121.153	120.995	121.153	87.1412	107.417	169.375	172.607	106.272	63.4342	142.864	136.714	132.318	143.859	151.024	P62259	P62259	K.VAGMDVELTVEER.N	18	50326.9	Ywhae	ENSMUSP00000070993	ENSMUSG00000020849
191159	23.4887	25.4599	19.8363	34.8817	28.5781	12.7095	15.4938	19.8719	27.057	15.6529	11.0899	9.38449	18.126	21.7685	8.74657	13.4967	14.5548	8.75553	P62259	P62259	K.VAGM*DVELTVEER.N	18	7039.81	Ywhae	ENSMUSP00000070993	ENSMUSG00000020849
191160	10.488	19.0389	9.81014	12.5733	15.1832	17.4268	8.79918	20.9498	22.2458	16.7878	14.2516	15.429	22.829	10.0546	17.3248	12.2436	9.29806	8.29249	P62259	P62259	K.VAGMDVELTVEER.N	18	5628.95	Ywhae	ENSMUSP00000070993	ENSMUSG00000020849
191161	57.5565	41.8697	38.3667	58.3023	79.3432	30.4352	43.4886	46.9367	43.669	27.8174	43.2945	61.3232	69.0936	57.699	33.5908	44.152	44.1429	36.0738	P62259	P62259	K.VAGM*DVELTVEER.N	18	18343.7	Ywhae	ENSMUSP00000070993	ENSMUSG00000020849
191162	59.7618	80.3846	74.6768	54.0738	102.202	63.3137	42.6987	79.5371	82.6037	75.7579	52.8902	72.9045	69.8159	87.7887	82.9614	54.4186	65.4851	53.3374	P62259	P62259	K.VAGM*DVELTVEER.N	18	26849.6	Ywhae	ENSMUSP00000070993	ENSMUSG00000020849
191163	12.6376	5.94184	13.7656	0	7.76719	11.0656	3.32116	9.76596	0	10.8119	7.61848	7.0769	1.01811	3.58178	3.01131	13.5194	8.78453	9.60858	P62259	P62259	K.VAGM*DVELTVEER.N	16	2767.03	Ywhae	ENSMUSP00000070993	ENSMUSG00000020849
191164	37.1233	46.4531	16.7246	18.0243	32.8957	34.6993	16.9816	24.4788	33.9518	46.7592	35.1686	36.861	8.03612	24.0365	34.8973	24.6889	49.2666	43.4936	P62259	P62259	K.VAGMDVELTVEER.N	18	12086.4	Ywhae	ENSMUSP00000070993	ENSMUSG00000020849
191165	51.2808	19.6713	48.7713	46.3845	43.9096	26.5856	58.981	34.7566	44.278	39.9453	55.4416	64.2186	40.8348	38.0001	44.5724	63.6308	30.1419	49.1549	P62259	P62259	K.VAGM*DVELTVEER.N	18	17139.4	Ywhae	ENSMUSP00000070993	ENSMUSG00000020849
191166	10.3956	21.1889	16.5818	17.6968	15.7895	1.77234	2.29645	15.2489	9.48853	9.50077	19.1738	14.4555	14.9654	11.0067	17.1054	17.5698	7.7564	23.2199	P62259	P62259	K.VAGM*DVELTVEER.N	18	5247.73	Ywhae	ENSMUSP00000070993	ENSMUSG00000020849
191167	32.0133	22.3447	13.8907	18.6426	20.0879	33.1427	40.8474	20.9539	5.32957	45.7364	25.0777	19.4715	30.0755	18.249	24.2084	13.7881	28.5435	24.3521	P62259	P62259	K.VAGM*DVELTVEER.N	18	9346.87	Ywhae	ENSMUSP00000070993	ENSMUSG00000020849
191168	16.237	9.63742	11.4297	14.3479	16.3737	6.02827	17.847	15.6602	2.93619	18.5857	6.26969	13.8348	7.14656	11.7301	11.484	14.3782	16.553	16.0976	P62259	P62259	K.VAGMDVELTVEER.N	18	4848.91	Ywhae	ENSMUSP00000070993	ENSMUSG00000020849
191169	2.07864	0	0	0	4.80859	4.76012	3.08385	0	3.11304	2.28971	10.8289	4.40307	1.78727	4.99452	0	5.78382	10.8421	3.58379	P62259	P62259	K.VAGM*DVELTVEER.N	13	1334.49	Ywhae	ENSMUSP00000070993	ENSMUSG00000020849
191170	14.0602	11.4752	9.97935	1.76599	4.39431	22.5199	4.32795	1.83949	2.92122	10.3324	5.38675	9.11784	9.61286	9.71471	0	8.76757	3.44284	8.78512	P62259	P62259	K.VAGMDVELTVEER.N	17	2962.79	Ywhae	ENSMUSP00000070993	ENSMUSG00000020849
191171	6.09363	4.98418	4.01409	14.0028	5.3339	3.77097	5.02118	5.82028	1.97751	6.75375	0	2.1041	0	4.64006	6.90496	1.27783	0	2.78204	P62259	P62259	K.VAGM*DVELTVEER.N	15	1616	Ywhae	ENSMUSP00000070993	ENSMUSG00000020849
191172	103.749	96.1193	135.774	91.9413	85.7696	101.118	88.9408	88.3676	92.6057	127.133	94.3584	126.908	48.7627	101.396	68.1134	58.5641	101.969	76.6528	P62259	P62259	K.VAGMDVELTVEER.N	18	36129.6	Ywhae	ENSMUSP00000070993	ENSMUSG00000020849
191173	6.01143	9.75172	14.2501	0	7.77694	0	11.6961	13.144	5.15675	8.69677	16.0378	2.06323	16.1391	17.9262	12.2973	18.6339	8.81012	18.4323	P62259	P62259	K.VAGMDVELTVEER.N	16	3998.16	Ywhae	ENSMUSP00000070993	ENSMUSG00000020849
191174	0	Inf	3.48632	0	11.0943	0	6.88008	14.0297	0	7.6625	5.46436	5.00326	3.80842	0	5.81204	8.48984	7.30475	0	P62259	P62259	K.VAGMDVELTVEER.N	11	1691.46	Ywhae	ENSMUSP00000070993	ENSMUSG00000020849
191175	12.4561	4.11707	15.9411	9.60102	13.8621	14.0282	28.1546	16.9204	11.8525	18.0631	10.3693	13.1227	6.03241	10.8837	15.1939	16.9642	12.8631	12.9817	P62259	P62259	K.VAGM*DVELTVEER.N	18	5211.18	Ywhae	ENSMUSP00000070993	ENSMUSG00000020849
191176	29.7346	40.9184	40.7838	13.3937	19.1064	42.896	30.6539	25.3655	16.6269	31.4581	11.7874	50.9474	16.637	3.75434	22.3498	17.0205	19.8459	27.9398	P62259	P62259	K.VAGM*DVELTVEER.N	18	9870.43	Ywhae	ENSMUSP00000070993	ENSMUSG00000020849
191177	21.5383	10.5378	10.5511	22.7003	25.8647	19.9651	13.7598	23.2263	28.6473	35.928	11.316	0.896968	12.6879	19.9843	18.7377	26.018	14.3906	22.701	P62259	P62259	K.VAGMDVELTVEER.N	17	7264.5	Ywhae	ENSMUSP00000070993	ENSMUSG00000020849
191178	0	8.86319	7.44668	2.42823	0	0	0	2.46088	5.06422	4.49223	0	0	0	0	2.8011	6.85967	0	4.06876	P62259	P62259	K.VAGMDVELTVEER.N	9	951.63	Ywhae	ENSMUSP00000070993	ENSMUSG00000020849
191179	18.0683	19.6423	6.18675	7.36192	9.2014	24.9315	6.53711	18.0367	7.09328	12.1593	4.96711	7.12019	20.0479	16.0545	21.9212	12.8195	18.0157	17.0819	P62259	P62259	K.VAGMDVELTVEER.N	18	5293.37	Ywhae	ENSMUSP00000070993	ENSMUSG00000020849
191180	0	0	17.5299	5.06449	10.563	14.398	6.9692	1.31023	22.8597	6.73337	18.5835	10.5999	12.8106	15.6002	17.0056	2.95797	19.5515	23.7758	P62259	P62259	K.VAGM*DVELTVEER.N	16	4417.01	Ywhae	ENSMUSP00000070993	ENSMUSG00000020849
191181	0	0	1.81059	0	6.4302	3.02901	2.39408	0	4.55407	Inf	0	0	2.34333	5.55814	0	3.36107	2.70863	1.59784	P62259	P62259	K.VAGMDVELTVEER.N	10	723.285	Ywhae	ENSMUSP00000070993	ENSMUSG00000020849
191182	2.17638	0	0	Inf	Inf	Inf	0	0	0	2.9972	0	0	1.5121	4.43999	0	0	2.52068	0	P62259	P62259	K.VAGMDVELTVEER.N	5	292.376	Ywhae	ENSMUSP00000070993	ENSMUSG00000020849
191183	1761.4	2013.84	1746.88	1948.28	1790.41	2035.51	1849.95	1831.26	1846.46	1939.53	1926.72	1877.18	1818.56	1729.16	1881.43	1676.93	1726.34	1761.4	Q9CQV8	Q9CQV8	K.EM*QPTHPIR.L	15	709674	Ywhab	ENSMUSP00000018470	ENSMUSG00000018326
191184	17.5386	43.8755	7.19797	12.8575	18.5555	34.5156	21.1784	26.1221	44.0643	10.4989	5.80843	9.58025	15.034	15.0109	22.6619	15.7793	15.2149	20.835	Q9CQV8	Q9CQV8	K.EM*QPTHPIR.L	18	7628.75	Ywhab	ENSMUSP00000018470	ENSMUSG00000018326
191185	15.3586	22.988	12.0772	17.5276	12.6681	23.5979	15.6866	7.99015	13.264	29.0938	12.2283	23.0135	32.503	20.2825	20.7702	15.0857	16.3203	17.6331	Q9CQV8	Q9CQV8	K.EM*QPTHPIR.L	18	7021.34	Ywhab	ENSMUSP00000018470	ENSMUSG00000018326
191186	18.7239	22.0988	15.298	26.6279	29.1429	32.518	34.9609	18.7271	19.1873	37.5942	30.3041	30.7875	18.8102	38.3548	41.4308	26.2849	11.762	43.9593	Q9CQV8	Q9CQV8	K.EM*QPTHPIR.L	18	10627	Ywhab	ENSMUSP00000018470	ENSMUSG00000018326
191187	166.732	126.687	177.855	119.824	180.854	159.595	134.661	182.179	197.289	167.125	67.0724	180.215	159.005	158.73	154.048	155.964	122.576	163.932	Q9CQV8	Q9CQV8	K.EM*QPTHPIR.L	18	59396.7	Ywhab	ENSMUSP00000018470	ENSMUSG00000018326
191188	4.47947	15.6671	7.01299	5.67536	5.43154	1.37022	0	13.9908	12.5182	7.44151	14.0917	18.6755	1.87211	4.40565	8.09219	7.84323	4.6516	8.70632	Q9CQV8	Q9CQV8	K.EMQPTHPIR.L	17	3038.52	Ywhab	ENSMUSP00000018470	ENSMUSG00000018326
191189	70.7334	114.077	115.601	125.989	103.356	58.4674	110.525	137.047	60.3882	138.413	116.168	124.89	59.3586	90.3	99.3581	110.944	106.461	106.608	Q9CQV8	Q9CQV8	K.EMQPTHPIR.L	18	39563.2	Ywhab	ENSMUSP00000018470	ENSMUSG00000018326
191190	69.6103	52.4518	66.2334	101.215	63.1446	63.1878	79.724	53.3577	55.9742	72.494	65.1969	58.0602	59.6834	30.5933	59.1752	72.6895	74.8146	65.3869	Q9CQV8	Q9CQV8	K.EMQPTHPIR.L	18	24888.9	Ywhab	ENSMUSP00000018470	ENSMUSG00000018326
191191	62.3593	43.4186	70.9003	91.498	85.6414	53.1663	70.0602	74.5637	151.422	85.304	77.3589	50.2265	35.1856	66.2929	60.035	41.186	71.3869	43.9116	Q9CQV8	Q9CQV8	K.EMQPTHPIR.L	18	26417.3	Ywhab	ENSMUSP00000018470	ENSMUSG00000018326
191192	0	8.48473	17.2763	20.5895	10.8982	13.834	3.35415	6.23313	4.29369	17.1849	9.73334	0	11.4555	3.50417	0	8.18681	28.2364	6.12703	Q9CQV8	Q9CQV8	K.KEM*QPTHPIR.L	15	3626.56	Ywhab	ENSMUSP00000018470	ENSMUSG00000018326
191193	566.001	468.898	567.147	615.633	532.976	548.293	624.618	539.323	565.425	510.364	552.827	599.191	595.481	700.671	618.01	609.701	910.048	758.214	Q9CQV8	Q9CQV8	K.KEMQPTHPIR.L	18	232900	Ywhab	ENSMUSP00000018470	ENSMUSG00000018326
191194	30.7692	25.9741	21.0176	36.8604	40.0826	17.7759	16.9391	33.5994	18.7802	46.8253	53.925	15.5256	6.63432	33.3473	28.5567	20.7428	13.8571	30.1727	P68254	P68254	K.AVTEQGAELSNEER.N	18	10520.2	Ywhaq	ENSMUSP00000123605;ENSMUSP00000100067;ENSMUSP00000117118	ENSMUSG00000076432;ENSMUSG00000076432;ENSMUSG00000076432
191195	618.353	747.026	423.288	510.14	497.95	465.166	519.542	550.533	397.253	189.479	367.997	549.177	743.616	770.778	780.401	920.729	1021.48	895.999	P68254	P68254	R.KQTIENSQGAYQEAFDISK.K	18	234742	Ywhaq	ENSMUSP00000123605;ENSMUSP00000100067;ENSMUSP00000117118	ENSMUSG00000076432;ENSMUSG00000076432;ENSMUSG00000076432
191196	229.96	529.634	304.57	323.369	311.444	195.75	321.536	321.841	284.308	105.261	235.51	383.646	448.124	468.787	474.987	450.644	646.774	578.848	P68254	P68254	R.KQTIENSQGAYQEAFDISK.K	18	1.42248e+06	Ywhaq	ENSMUSP00000123605;ENSMUSP00000100067;ENSMUSP00000117118	ENSMUSG00000076432;ENSMUSG00000076432;ENSMUSG00000076432
191197	90.5867	77.5934	70.922	122.316	80.8369	108.583	113.493	66.6114	118.097	100.953	62.6356	86.3867	114.578	75.9838	127.163	116.904	102.755	90.268	P63101	P63101	R.DNLTLWTSDTQGDEAEAGEGGEN.-	18	36951.9	Ywhaz	ENSMUSP00000022894;ENSMUSP00000105990;ENSMUSP00000105991	ENSMUSG00000022285;ENSMUSG00000022285;ENSMUSG00000022285
191198	23.9921	20.0129	20.2511	13.4605	28.8677	2.50631	14.9442	27.1157	15.9865	16.5021	22.4911	10.9694	17.449	12.575	17.1345	11.0106	4.75633	20.0213	P63101	P63101	K.SVTEQGAELSNEER.N	18	6423.78	Ywhaz	ENSMUSP00000022894;ENSMUSP00000105990;ENSMUSP00000105991	ENSMUSG00000022285;ENSMUSG00000022285;ENSMUSG00000022285
191199	11.6571	22.6376	18.1288	43.5994	17.0023	27.2107	19.5788	27.211	33.3726	12.78	4.73338	11.4142	7.09283	6.46527	11.0223	21.7738	13.7941	14.3147	P63101	P63101	K.SVTEQGAELSNEER.N	17	6929.31	Ywhaz	ENSMUSP00000022894;ENSMUSP00000105990;ENSMUSP00000105991	ENSMUSG00000022285;ENSMUSG00000022285;ENSMUSG00000022285
191200	17.7998	18.1023	9.2191	14.9633	24.8433	0.851352	19.6488	32.7218	21.8715	19.1372	12.103	16.2504	8.13114	12.4951	10.4907	10.6489	29.3452	26.9053	P63101	P63101	K.SVTEQGAELSNEER.N	18	6538.53	Ywhaz	ENSMUSP00000022894;ENSMUSP00000105990;ENSMUSP00000105991	ENSMUSG00000022285;ENSMUSG00000022285;ENSMUSG00000022285
191201	111.26	130.64	139.46	175.256	182.266	161.778	140.829	126.791	122.575	128.415	121.892	123.477	99.8904	138.123	139.281	119.878	82.5877	108.266	P63101	P63101	R.VVSSIEQK.T	18	50348.8	Ywhaz	ENSMUSP00000022894;ENSMUSP00000105990;ENSMUSP00000105991	ENSMUSG00000022285;ENSMUSG00000022285;ENSMUSG00000022285
191202	450.22	452.827	484.906	435.299	436.841	507.57	451.733	411.744	370.799	490.943	411.765	436.792	426.997	437.714	402.052	542.291	478.722	538.717	P63101	P63101	R.VVSSIEQK.T	18	247930	Ywhaz	ENSMUSP00000022894;ENSMUSP00000105990;ENSMUSP00000105991	ENSMUSG00000022285;ENSMUSG00000022285;ENSMUSG00000022285
191203	1769.36	1383.58	1567.34	1617.91	1834.82	1919.26	1543.26	1610.17	1943.67	1928.85	1829.65	1647.98	1798.92	1694.79	1887.07	1956.85	1869.69	1874.18	P63101	P63101	R.VVSSIEQKTEGAEK.K	17	1.49572e+06	Ywhaz	ENSMUSP00000022894;ENSMUSP00000105990;ENSMUSP00000105991	ENSMUSG00000022285;ENSMUSG00000022285;ENSMUSG00000022285
191204	223.464	225.163	214.081	276.355	288.348	224.522	207.638	207.167	260.353	282.171	238.014	194.649	222.946	227.726	240.844	322.94	256.894	224.904	P63101	P63101	R.VVSSIEQKTEGAEK.K	18	92877.3	Ywhaz	ENSMUSP00000022894;ENSMUSP00000105990;ENSMUSP00000105991	ENSMUSG00000022285;ENSMUSG00000022285;ENSMUSG00000022285
191205	472.523	310.276	460.297	518.679	461.55	405.814	354.751	385.519	533.44	476.074	532.153	511.166	435.09	368.769	519.453	538.203	519.005	524.205	P63101	P63101	R.VVSSIEQKTEGAEK.K	18	877686	Ywhaz	ENSMUSP00000022894;ENSMUSP00000105990;ENSMUSP00000105991	ENSMUSG00000022285;ENSMUSG00000022285;ENSMUSG00000022285
191206	1179.9	1451.81	1004.72	1061.62	1082.76	927.897	1190.96	1112.97	1116.16	849.498	928.631	1053.45	1262.9	1276.52	1255.13	1496.84	1242.38	1299.56	P63101	P63101	R.YLAEVAAGDDKK.G	18	445001	Ywhaz	ENSMUSP00000022894;ENSMUSP00000105990;ENSMUSP00000105991	ENSMUSG00000022285;ENSMUSG00000022285;ENSMUSG00000022285
191207	1222.69	1365.75	983.586	1182.25	968.844	886.186	1053.13	1223.09	1128.12	760.076	988.5	1158.48	1260.33	1247.69	1228.75	1357.38	1213.91	1288.42	P63101	P63101	R.YLAEVAAGDDKK.G	18	3.23113e+06	Ywhaz	ENSMUSP00000022894;ENSMUSP00000105990;ENSMUSP00000105991	ENSMUSG00000022285;ENSMUSG00000022285;ENSMUSG00000022285
191208	1748.59	2241.05	1560.37	1769.68	1500.71	1645.26	1828.19	1716.19	1532.62	1222.72	1553.78	1929.49	1988.19	1843.73	2010.77	2181.2	2080.36	2204.64	P63101	P63101	R.YLAEVAAGDDKK.G	14	3.35246e+07	Ywhaz	ENSMUSP00000022894;ENSMUSP00000105990;ENSMUSP00000105991	ENSMUSG00000022285;ENSMUSG00000022285;ENSMUSG00000022285
191209	860.615	1090.64	828.127	972.109	749.958	860.921	845.085	881.326	768.841	699.789	844.808	1064.08	850.204	1038.28	965.84	1161.78	1009.23	1158.37	P63101	P63101	R.YLAEVAAGDDKK.G	18	440691	Ywhaz	ENSMUSP00000022894;ENSMUSP00000105990;ENSMUSP00000105991	ENSMUSG00000022285;ENSMUSG00000022285;ENSMUSG00000022285
191210	1146.47	1272.14	868.537	1116.86	1064.57	958.384	1082.68	1126.78	972.875	978.91	1040.42	1158.55	1059.95	1072.15	1147.78	1546.71	1241.74	1334.61	P63101	P63101	R.YLAEVAAGDDKK.G	18	1.1738e+06	Ywhaz	ENSMUSP00000022894;ENSMUSP00000105990;ENSMUSP00000105991	ENSMUSG00000022285;ENSMUSG00000022285;ENSMUSG00000022285
191211	204.954	162.494	164.644	149.892	103.808	145.388	178.275	127.105	140.631	143.29	155.234	178.646	173.98	186.489	153.481	198.031	175.549	230.763	P63101	P63101	R.YLAEVAAGDDKK.G	18	63642.4	Ywhaz	ENSMUSP00000022894;ENSMUSP00000105990;ENSMUSP00000105991	ENSMUSG00000022285;ENSMUSG00000022285;ENSMUSG00000022285
191212	499.292	767.219	597.039	704.828	385.463	504.681	572.17	664.74	516.426	423.791	531.992	741.737	591.026	638.444	682.57	760.778	739.192	934.765	P63101	P63101	R.YLAEVAAGDDKK.G	18	1.96321e+06	Ywhaz	ENSMUSP00000022894;ENSMUSP00000105990;ENSMUSP00000105991	ENSMUSG00000022285;ENSMUSG00000022285;ENSMUSG00000022285
191213	741.955	828.209	623.927	713.314	659.006	697.652	810.476	744.275	538.496	533.386	680.059	855.704	779.214	893.286	715.428	934.489	855.411	956.721	P63101	P63101	R.YLAEVAAGDDKK.G	18	309778	Ywhaz	ENSMUSP00000022894;ENSMUSP00000105990;ENSMUSP00000105991	ENSMUSG00000022285;ENSMUSG00000022285;ENSMUSG00000022285
191214	1080.25	1315.91	859.076	941.229	960.448	958.34	1010.7	1027.8	812.786	791.478	868.036	1209.01	1101.91	1140.35	1171.7	1442.6	1254.93	1376.35	P63101	P63101	R.YLAEVAAGDDKK.G	18	921316	Ywhaz	ENSMUSP00000022894;ENSMUSP00000105990;ENSMUSP00000105991	ENSMUSG00000022285;ENSMUSG00000022285;ENSMUSG00000022285
191215	61.9035	79.5934	86.3919	72.8646	46.8239	84.2322	48.9909	78.2956	76.8624	34.401	60.9319	60.2297	46.6344	86.9619	77.3324	81.5168	89.2501	100.739	P63101	P63101	R.YLAEVAAGDDKK.G	18	27263.6	Ywhaz	ENSMUSP00000022894;ENSMUSP00000105990;ENSMUSP00000105991	ENSMUSG00000022285;ENSMUSG00000022285;ENSMUSG00000022285
191216	1345.32	1617.89	1111.96	1296.67	991.935	1018.16	1376.68	1205.01	1088.54	924.081	994.227	1302.16	1341.81	1483.85	1476.55	1800.84	1514.58	1495.22	P63101	P63101	R.YLAEVAAGDDKK.G	18	1.32504e+06	Ywhaz	ENSMUSP00000022894;ENSMUSP00000105990;ENSMUSP00000105991	ENSMUSG00000022285;ENSMUSG00000022285;ENSMUSG00000022285
191217	842.856	931.819	744.96	657.806	702.382	782.487	833.197	709.313	780.971	589.258	676.235	760.867	864.085	947.682	829.868	1041.42	857.622	1024.13	P63101	P63101	R.YLAEVAAGDDKK.G	18	465425	Ywhaz	ENSMUSP00000022894;ENSMUSP00000105990;ENSMUSP00000105991	ENSMUSG00000022285;ENSMUSG00000022285;ENSMUSG00000022285
191218	165.273	199.477	152.795	197.907	134.09	148.99	202.781	225.415	144.092	127.569	166.171	215.992	177.456	188.569	178.906	226.602	217.924	233.356	P63101	P63101	R.YLAEVAAGDDKK.G	18	70694.4	Ywhaz	ENSMUSP00000022894;ENSMUSP00000105990;ENSMUSP00000105991	ENSMUSG00000022285;ENSMUSG00000022285;ENSMUSG00000022285
191219	498.406	653.741	520.634	572.261	367.787	573.771	514.886	535.132	546.871	457.921	451.53	603.338	637.388	519.169	503.259	641.553	579.995	544.233	P63101	P63101	R.YLAEVAAGDDKK.G	18	414784	Ywhaz	ENSMUSP00000022894;ENSMUSP00000105990;ENSMUSP00000105991	ENSMUSG00000022285;ENSMUSG00000022285;ENSMUSG00000022285
191220	708.893	884.974	752.575	849.573	625.019	656.035	743.703	674.043	711.971	604.984	705.548	850.872	789.529	882.732	820.027	971.177	866.063	977.111	P63101	P63101	R.YLAEVAAGDDKK.G	18	472200	Ywhaz	ENSMUSP00000022894;ENSMUSP00000105990;ENSMUSP00000105991	ENSMUSG00000022285;ENSMUSG00000022285;ENSMUSG00000022285
191221	243.796	282.904	224.493	309.643	173.5	190.038	222.197	316.344	153.297	209.63	215.214	221.396	231.267	278.276	284.804	332.346	235.111	249.415	P63101	P63101	R.YLAEVAAGDDKK.G	18	93599.8	Ywhaz	ENSMUSP00000022894;ENSMUSP00000105990;ENSMUSP00000105991	ENSMUSG00000022285;ENSMUSG00000022285;ENSMUSG00000022285
191222	124.021	102.552	119.554	108.625	160.832	113.081	148.091	110.718	162.058	103.384	91.2097	143.064	127.696	112.033	145.807	171.949	174.13	90.3184	P63101	P63101	R.YLAEVAAGDDKK.G	18	49416.9	Ywhaz	ENSMUSP00000022894;ENSMUSP00000105990;ENSMUSP00000105991	ENSMUSG00000022285;ENSMUSG00000022285;ENSMUSG00000022285
191223	155.53	150.041	165.693	172.099	172.096	126.931	130.378	130.348	135.878	170.871	129.478	135.815	173.711	122.622	160.761	129.33	119.583	157.916	P61982	P61982	R.DNLTLWTSDQQDDDGGEGNN.-	18	56500.8	Ywhag	ENSMUSP00000143631;ENSMUSP00000051223	ENSMUSG00000051391;ENSMUSG00000051391
191224	16.5974	8.52311	8.15088	19.0208	13.6725	8.00789	19.9295	12.827	25.0284	16.8541	14.5691	25.0638	25.9765	18.4609	25.7336	26.8823	13.1918	9.53253	P61982	P61982	R.DNLTLWTSDQQDDDGGEGNN.-	18	6591.9	Ywhag	ENSMUSP00000143631;ENSMUSP00000051223	ENSMUSG00000051391;ENSMUSG00000051391
191225	17.3784	26.5144	21.3661	12.6452	18.4898	21.8579	14.1992	38.3888	25.0771	5.03185	5.20077	8.63574	4.40019	21.8942	13.943	13.4257	11.477	8.65671	P61982	P61982	K.NVTELNEPLSNEER.N	18	6178.33	Ywhag	ENSMUSP00000143631;ENSMUSP00000051223	ENSMUSG00000051391;ENSMUSG00000051391
191226	323.81	268.76	361.719	390.577	344.716	446.998	321.149	354.45	350.706	386.913	361.536	293.877	283.349	348.035	321.516	311.001	315.381	329.785	P61982	P61982	R.YLAEVATGEK.R	18	130850	Ywhag	ENSMUSP00000143631;ENSMUSP00000051223	ENSMUSG00000051391;ENSMUSG00000051391
191227	207.315	189.982	233.214	193.302	206.36	184.592	197.995	189.897	228.125	235.165	217.407	239.47	226.544	234.154	306.103	297.267	201.001	115.426	P68510	P68510	R.DNLTLWTSDQQDEEAGEGN.-	18	83533.8	Ywhah	ENSMUSP00000019109	ENSMUSG00000018965
191228	116.191	132.664	145.053	146.86	100.453	146.633	95.1752	165.098	179.853	110.995	128.468	149.122	101.095	83.0054	124.1	83.5975	144.117	101.166	P68510	P68510	K.ELETVCNDVLALLDK.F	18	48229.7	Ywhah	ENSMUSP00000019109	ENSMUSG00000018965
191229	52.4881	54.4396	46.4366	61.1374	57.3861	52.0647	48.1154	52.9249	51.4212	38.8385	24.2201	50.4168	33.4623	40.7652	45.1654	44.6257	39.5413	47.9902	P68510	P68510	K.ELETVCNDVLALLDK.F	18	18007.4	Ywhah	ENSMUSP00000019109	ENSMUSG00000018965
191230	39.6272	39.2641	57.0106	44.5928	34.6577	26.1773	76.8681	31.5704	45.5099	78.5166	39.5235	38.9321	35.6634	57.9374	36.6385	16.0196	37.6122	43.3967	P68510	P68510	K.ELETVCNDVLALLDK.F	18	16688.9	Ywhah	ENSMUSP00000019109	ENSMUSG00000018965
191231	12.3686	7.04798	7.0239	21.3123	10.135	10.8798	11.7516	5.41607	4.45736	19.1755	2.94889	5.04839	12.018	9.34628	9.19475	16.8468	11.8999	17.3938	P68510	P68510	K.ELETVCNDVLALLDK.F	18	4157.41	Ywhah	ENSMUSP00000019109	ENSMUSG00000018965
191232	28.991	13.6096	27.5619	45.8222	29.33	28.8841	21.1944	28.9866	29.361	21.4501	8.26562	27.9083	25.4515	16.0214	31.2734	13.4067	21.6585	37.2083	P68510	P68510	K.ELETVCNDVLALLDK.F	18	9770.86	Ywhah	ENSMUSP00000019109	ENSMUSG00000018965
191233	12.325	0	0.57661	11.6767	10.714	9.43997	2.58529	18.0349	0	10.8092	7.21726	0.976559	0	5.83763	8.01247	12.8026	0	5.06811	P68510	P68510	K.ELETVCNDVLALLDK.F	14	2484.12	Ywhah	ENSMUSP00000019109	ENSMUSG00000018965
191234	10.6592	24.3037	10.2167	0.883609	0.78922	6.4593	24.9467	19.8194	6.10504	12.8487	13.1624	14.6571	6.35691	13.5911	9.75405	4.50726	8.63781	26.2399	P68510	P68510	K.ELETVCNDVLALLDK.F	18	4580.26	Ywhah	ENSMUSP00000019109	ENSMUSG00000018965
191235	4.52931	2.39097	0	7.03417	1.98635	0	0	Inf	Inf	Inf	Inf	0	Inf	7.0662	0	5.70649	3.64472	3.22603	P68510	P68510	K.ELETVCNDVLALLDK.F	8	762.511	Ywhah	ENSMUSP00000019109	ENSMUSG00000018965
191236	12.1994	7.74589	20.7656	0	12.5902	11.0208	13.6638	15.6277	5.40435	2.56501	4.30423	0	11.2483	2.69081	3.35037	0	5.84203	0	P68510	P68510	K.ELETVCNDVLALLDK.F	14	2762.19	Ywhah	ENSMUSP00000019109	ENSMUSG00000018965
191237	0	9.23389	0	7.44669	2.77292	2.10454	0	0	Inf	Inf	0	0	0	0	Inf	4.96714	0	0	P68510	P68510	K.ELETVCNDVLALLDK.F	5	567.883	Ywhah	ENSMUSP00000019109	ENSMUSG00000018965
191238	4.92331	3.8077	9.60984	0	0	0	Inf	3.86254	0	1.32146	0	0	2.52051	Inf	0	0	Inf	3.03984	P68510	P68510	K.ELETVCNDVLALLDK.F	7	623.328	Ywhah	ENSMUSP00000019109	ENSMUSG00000018965
191239	9.57804	25.6276	24.478	18.4935	16.4718	24.382	7.6596	6.16581	9.32266	30.4759	10.635	31.753	14.0984	23.2392	12.3638	9.33474	20.7223	12.785	P68510	P68510	K.ELETVCNDVLALLDK.F	18	6582.57	Ywhah	ENSMUSP00000019109	ENSMUSG00000018965
191240	0	3.59446	4.42392	3.22753	0	0	Inf	6.38942	0	3.70433	Inf	4.19991	0	0	6.01228	0	2.61004	1.78942	P68510	P68510	K.ELETVCNDVLALLDK.F	9	770.188	Ywhah	ENSMUSP00000019109	ENSMUSG00000018965
191241	19.6287	15.5279	24.0191	25.3524	26.1271	18.3549	22.4337	29.3162	24.6752	19.1025	16.3601	47.7888	16.303	17.2702	21.1816	16.134	27.6692	19.777	P68510	P68510	K.ELETVCNDVLALLDK.F	18	8710.56	Ywhah	ENSMUSP00000019109	ENSMUSG00000018965
191242	17.6078	35.9096	30.509	24.7311	26.6102	16.4437	18.2983	54.4796	45.0976	31.1353	32.7288	35.6788	32.8208	25.6588	40.6184	41.4618	19.9032	23.8322	P68510	P68510	K.ELETVCNDVLALLDK.F	18	11845.8	Ywhah	ENSMUSP00000019109	ENSMUSG00000018965
191243	455.434	388.92	494.358	408.492	404.537	500.612	343.79	407.075	398.772	426.769	508.054	420.408	434.023	351.596	382.015	414.144	414.356	389.192	Q80ZI6	Q80ZI6	R.M*SPGDLAK.V	18	161416	Lrsam1	ENSMUSP00000108825;ENSMUSP00000028132	ENSMUSG00000026792;ENSMUSG00000026792
191244	189.948	146.04	163.347	164.544	167.741	178.747	192.37	153.843	163.774	149.541	144.68	192.509	136.187	181.123	113.072	165.21	159.635	179.211	E9Q3Y4	E9Q3Y4	K.GFLVIGYSLEK.S	18	62950.7	Lrba	NA	NA
191245	91.3957	130.378	135.896	107.776	96.697	120.48	116.699	131.725	150.397	131.423	132.317	111.679	142.395	121.495	102.244	125.348	150.086	87.134	E9Q3Y4	E9Q3Y4	K.GFLVIGYSLEK.S	18	46772.7	Lrba	NA	NA
191246	28.0984	34.7483	30.2054	16.6174	40.4608	31.2546	8.56391	18.3779	4.96266	41.1465	4.26274	6.10664	27.3476	28.0191	21.7643	8.31329	8.50136	16.3158	Q9EPN1	Q9EPN1	R.AM*DLSHDQR.T	18	8026.7	Nbea	ENSMUSP00000029374	ENSMUSG00000027799
191247	48.4902	132.167	101.95	137.183	132.473	84.9897	114.233	136.214	106.285	145.826	148.361	106.457	81.7954	172.428	91.4439	86.9612	96.9646	114.264	Q9EPN1	Q9EPN1	R.AMDLSHDQR.T	18	43642.5	Nbea	ENSMUSP00000029374	ENSMUSG00000027799
191248	87.2113	97.6127	97.1374	82.6336	122.527	68.9784	92.8588	77.6682	108.726	125.802	109.9	95.9074	121.102	129.518	67.614	110.225	92.0517	100.968	Q9EPN1	Q9EPN1	R.EAHAILPM*QFHSFDR.S	18	38273.9	Nbea	ENSMUSP00000029374	ENSMUSG00000027799
191249	136.016	179.017	193.515	169.478	179.72	157.883	197.696	210.905	211.339	115.342	164.432	143.102	163.849	173.862	175.558	161.782	162.451	181.402	Q9EPN1	Q9EPN1	R.EAHAILPM*QFHSFDR.S	18	65883.8	Nbea	ENSMUSP00000029374	ENSMUSG00000027799
191250	793.721	908.557	665.756	654.28	758.985	704.182	739.337	811.294	754.732	455.244	589.145	718.15	721.777	764.12	827.806	903.466	890.213	919.308	Q9EPN1	Q9EPN1	R.EAHAILPMQFHSFDR.S	18	450520	Nbea	ENSMUSP00000029374	ENSMUSG00000027799
191251	31.7429	35.1153	25.3215	31.9049	13.6639	28.586	17.9829	21.4588	37.2092	51.8883	34.2176	34.6083	14.9762	41.5816	45.7421	28.1007	48.9311	39.6355	Q9EPN1	Q9EPN1	R.EAHAILPMQFHSFDR.S	18	12474.5	Nbea	ENSMUSP00000029374	ENSMUSG00000027799
191252	64.5266	74.4439	47.971	8.0408	31.4196	42.806	84.3645	69.9088	32.9177	51.5369	46.849	31.9534	100.306	74.455	91.2146	101.927	88.09	86.7861	Q9EPN1	Q9EPN1	R.EAHAILPMQFHSFDR.S	18	24182.2	Nbea	ENSMUSP00000029374	ENSMUSG00000027799
191253	126.66	136.83	146.831	207.629	155.185	124.783	212.204	174.205	127.667	173.069	121.305	127.767	157.279	160.493	165.939	136.959	183.076	181.061	Q9EPN1	Q9EPN1	K.EGPCLVHTITGDLLR.A	18	60351.5	Nbea	ENSMUSP00000029374	ENSMUSG00000027799
191254	99.9554	134.989	158.678	110.709	59.6232	134.001	184.402	138.918	99.0848	141.902	155.617	147.417	135.938	145.843	127.577	93.1741	179.337	173.478	Q9EPN1	Q9EPN1	K.EGPCLVHTITGDLLR.A	18	51803.5	Nbea	ENSMUSP00000029374	ENSMUSG00000027799
191255	83.2649	108.32	127.441	101.131	96.132	123.409	97.0233	125.384	131.205	104.991	85.9856	118.087	110.451	132.862	138.272	83.7498	166.676	138.128	Q9EPN1	Q9EPN1	K.EGPCLVHTITGDLLR.A	18	44353.3	Nbea	ENSMUSP00000029374	ENSMUSG00000027799
191256	151.531	173.566	191.874	201.897	157.045	216.329	184.797	172.641	219.647	163.298	202.203	138.337	178.902	194.089	184.645	189.149	176.209	204.366	Q9EPN1	Q9EPN1	K.EGPCLVHTITGDLLR.A	18	70633.6	Nbea	ENSMUSP00000029374	ENSMUSG00000027799
191257	0	0	Inf	Inf	Inf	Inf	0	0	0	2.57616	2.12804	3.66176	8.10236	4.01803	0	10.3447	Inf	0	Q9EPN1	Q9EPN1	R.GM*PM*TEEQR.R	6	660.182	Nbea	ENSMUSP00000029374	ENSMUSG00000027799
191258	55.8294	56.725	53.7404	48.4398	31.4583	23.2041	41.9434	47.0293	67.1096	74.7243	62.9146	29.3874	75.2536	59.6722	41.796	46.6675	46.9522	47.0188	Q9EPN1	Q9EPN1	R.GM*PMTEEQR.R	18	19471.8	Nbea	ENSMUSP00000029374	ENSMUSG00000027799
191259	1565.87	1545.01	1533.9	1415.54	1472.42	1330.36	1438.51	1399.45	1441.06	1543.89	1546.7	1223.07	1289.88	1281.72	1327.13	1275.91	1265.1	1334.84	Q9EPN1	Q9EPN1	R.ISLATPR.Q	18	539948	Nbea	ENSMUSP00000029374	ENSMUSG00000027799
191260	679.809	708.552	756.329	632.404	575.018	632.613	674.715	576.727	594.431	768.017	717.4	521.419	512.398	565.691	539.988	619.283	526.225	577.41	Q9EPN1	Q9EPN1	R.ISLATPR.Q	18	647075	Nbea	ENSMUSP00000029374	ENSMUSG00000027799
191261	288.552	334.09	384.428	406.779	291.948	345.612	389.815	362.534	298.606	319.206	393.787	335.797	259.845	255.686	315.578	277.266	256.241	250.172	Q9EPN1	Q9EPN1	R.KVEIMHTHSLFTLLGER.L	18	123395	Nbea	ENSMUSP00000029374	ENSMUSG00000027799
191262	889.578	1001.57	819.323	928.768	963.508	1071.09	944.545	1054.1	813.431	1023.97	901.58	886.225	835.885	850.152	840.88	1026.45	788.529	827.231	Q9EPN1	Q9EPN1	R.LDYWEDDLR.R	18	996282	Nbea	ENSMUSP00000029374	ENSMUSG00000027799
191263	687.779	735.912	739.967	821.787	706.405	747.68	676.079	713.008	796.345	849.289	721.584	726.06	764.268	688.818	655.447	906.909	692.436	707.258	Q9EPN1	Q9EPN1	R.LDYWEDDLR.R	18	646853	Nbea	ENSMUSP00000029374	ENSMUSG00000027799
191264	107.433	106.57	108.284	95.448	95.12	109.337	103.095	97.1507	151.727	88.361	73.8384	73.979	119.615	77.3499	67.9457	79.3038	72.5318	69.931	Q9EPN1	Q9EPN1	R.LFLSDM*IK.L	18	36317.5	Nbea	ENSMUSP00000029374	ENSMUSG00000027799
191265	122.753	97.3285	123.348	96.7883	90.9757	83.6046	101.038	91.9193	46.5506	119.403	139.825	134.197	114.58	88.4995	72.0018	81.1799	55.0336	72.5578	Q9EPN1	Q9EPN1	R.LFLSDM*IK.L	18	37072	Nbea	ENSMUSP00000029374	ENSMUSG00000027799
191266	45.8975	72.1562	86.0012	69.4097	84.5335	72.6311	78.5824	100.435	52.3458	55.8399	35.0683	52.783	45.8455	47.2821	45.8393	44.1928	49.7046	48.3893	Q9EPN1	Q9EPN1	R.LFLSDMIK.L	18	23261.2	Nbea	ENSMUSP00000029374	ENSMUSG00000027799
191267	185.208	261.16	236.278	261.811	190.596	188.384	220.069	190.97	197.923	211.921	223.219	278.631	173.229	259.596	238.588	216.576	214.481	187.16	Q9EPN1	Q9EPN1	R.LFLSDMIK.L	18	84262.7	Nbea	ENSMUSP00000029374	ENSMUSG00000027799
191268	13.7965	17.717	6.9719	9.06862	8.03666	8.21793	10.9942	20.1244	6.18743	4.47607	13.8267	10.019	12.1322	5.14951	21.2663	7.27783	10.445	9.61079	Q9EPN1	Q9EPN1	R.LVCCVAVR.N	18	4179.95	Nbea	ENSMUSP00000029374	ENSMUSG00000027799
191269	1.89104	2.03521	0	5.0654	4.24773	2.52382	4.10418	18.4716	8.4723	5.5662	7.52804	7.16434	0	5.82581	19.2428	3.88933	8.44772	0	Q9EPN1	Q9EPN1	R.LVCCVAVR.N	15	2235.85	Nbea	ENSMUSP00000029374	ENSMUSG00000027799
191270	466.097	522.998	567.541	502.207	503.332	474.907	567.242	478.264	517.443	503.066	466.266	530.329	526.235	491.534	481.355	307.244	519.582	430.243	Q9EPN1	Q9EPN1	R.LVCCVAVR.N	18	189522	Nbea	ENSMUSP00000029374	ENSMUSG00000027799
191271	44.5417	30.3748	27.7712	69.6264	70.755	63.248	28.9491	16.9379	47.2636	38.6764	67.0823	45.6975	57.5091	36.3956	30.7681	53.3859	69.6956	46.1014	Q9EPN1	Q9EPN1	R.SQAIVNQNSETELM*LEGDDDAVSLLQEK.E	18	18078.9	Nbea	ENSMUSP00000029374	ENSMUSG00000027799
191272	166.238	128.363	124.195	134.445	108.907	158.773	118.924	109.34	215.336	126.453	123.179	133.235	184.845	160.861	151.738	119.06	178.235	125.114	Q9EPN1	Q9EPN1	R.SQAIVNQNSETELM*LEGDDDAVSLLQEK.E	18	63669.3	Nbea	ENSMUSP00000029374	ENSMUSG00000027799
191273	32.158	9.606	11.6543	27.1776	11.6187	14.4431	12.236	12.9036	18.8626	24.9634	24.158	19.7766	22.6322	5.95918	5.27111	0.707979	11.0548	18.6476	Q9EPN1	Q9EPN1	R.SQAIVNQNSETELMLEGDDDAVSLLQEK.E	18	47492.5	Nbea	ENSMUSP00000029374	ENSMUSG00000027799
191274	2755.57	3004.3	2878.46	2632.87	2969.35	2715.72	2914.23	2870.76	2881.9	2791.12	2983.03	2645.46	3168.56	2698.1	2833.84	2511.61	4672.39	2637.65	Q9EPN1	Q9EPN1	K.VVATLLK.N	2	1.12538e+06	Nbea	ENSMUSP00000029374	ENSMUSG00000027799
191275	644.073	697.527	646.27	687.346	703.375	672.803	728.248	677.685	605.84	630.496	713.058	646.153	590.075	642.537	649.764	717.768	761	619.709	Q9EPN1	Q9EPN1	K.VVATLLK.N	18	946169	Nbea	ENSMUSP00000029374	ENSMUSG00000027799
191276	282.132	312.118	302.798	390.898	352.098	304.572	409.203	317.734	309.128	348.998	354.057	371.962	374.939	337.696	383.884	323.053	440.62	313.656	Q9EPN1	Q9EPN1	K.VVATLLK.N	18	133370	Nbea	ENSMUSP00000029374	ENSMUSG00000027799
191277	1083.86	1160.1	927.612	985.849	998.132	968.297	992.941	1088.61	990.41	1003.34	829.465	988.949	999.977	839.592	951.581	963.984	913.883	1015.83	Q9EPN1	Q9EPN1	K.VVYSLPR.V	18	498878	Nbea	ENSMUSP00000029374	ENSMUSG00000027799
191278	1067.08	1047.2	984.834	986.784	943.125	912.216	837.277	1094.82	909.337	907.745	910.156	882.507	860.325	932.637	869.28	1025.14	915.331	969.043	Q9EPN1	Q9EPN1	K.VVYSLPR.V	18	1.86366e+06	Nbea	ENSMUSP00000029374	ENSMUSG00000027799
191279	160.006	91.3205	88.7535	77.495	132.876	142.66	159.153	141.624	107.699	121.763	106.605	78.908	124.289	141.36	123.443	130.582	159.408	118.697	Q8BTI8	Q8BTI8	K.EETPGQRPVVTETHQLAELNEK.K	18	47223.8	Srrm2	ENSMUSP00000139842;ENSMUSP00000085993	ENSMUSG00000039218;ENSMUSG00000039218
191280	175.909	199.385	203.716	212.346	257.699	200.411	223.922	193.025	172.603	192.701	203.26	221.296	196.861	223.974	254.26	216.254	198.023	168.181	Q8BTI8	Q8BTI8	R.M*APALSGANLTSPR.V	18	79383.4	Srrm2	ENSMUSP00000139842;ENSMUSP00000085993	ENSMUSG00000039218;ENSMUSG00000039218
191281	92.0373	69.4137	75.5257	79.0011	61.0498	97.6196	47.6703	88.7215	72.8139	64.5052	25.0667	65.6077	81.8714	82.6315	62.7735	66.3411	72.3882	55.4508	Q8BTI8	Q8BTI8	R.SGSESSVEQK.N	18	26975.4	Srrm2	ENSMUSP00000139842;ENSMUSP00000085993	ENSMUSG00000039218;ENSMUSG00000039218
191282	397.442	291.465	332.562	294.562	351.537	368.35	403.671	335.117	421.792	362.616	396.666	344.167	398.362	336.568	318.664	350.301	356.756	341.592	Q8BTI8	Q8BTI8	R.SVVQTTPVAGSQSLSSGTVAK.S	18	137012	Srrm2	ENSMUSP00000139842;ENSMUSP00000085993	ENSMUSG00000039218;ENSMUSG00000039218
191283	209.54	326.621	324.357	218.28	207.852	293.173	385.73	305.743	292.424	260.387	262.172	272.038	306.377	308.398	345.293	178.565	370.999	384.658	Q8K2B3	Q8K2B3	R.AGLPCQDLEFVQFHPTGIYGAGCLITEGCR.G	18	296676	Sdha	ENSMUSP00000022062	ENSMUSG00000021577
191284	49.1202	48.5412	45.5208	38.9151	35.445	36.6095	47.3166	45.261	8.24753	72.3887	68.4822	47.6943	23.6719	52.596	54.4644	54.5479	23.6762	40.1793	Q8K2B3	Q8K2B3	K.ANAGEESVM*NLDK.L	18	16963.9	Sdha	ENSMUSP00000022062	ENSMUSG00000021577
191285	75.8666	82.2845	130.805	84.3465	100.25	97.1752	103.763	126.561	150.34	90.3874	96.3639	77.9903	88.0719	118.098	118.511	97.055	89.6151	83.3111	Q8K2B3	Q8K2B3	K.ANAGEESVM*NLDK.L	18	38752.3	Sdha	ENSMUSP00000022062	ENSMUSG00000021577
191286	62.9363	22.8225	57.0648	82.2007	82.1473	41.5445	31.9865	73.2663	81.8472	84.398	64.7537	72.1273	39.9863	49.7104	63.6899	67.0316	176.239	47.3293	Q8K2B3	Q8K2B3	K.PFGEHWR.K	18	25704	Sdha	ENSMUSP00000022062	ENSMUSG00000021577
191287	1462.7	1298.63	1507.43	1771.78	1665.49	1675.47	1607.37	1444.29	1716.11	1894.89	1780.61	1616.64	1769.8	1758.04	1764.88	1678.61	1585.64	1598.05	Q8K2B3	Q8K2B3	K.PIQGQQK.K	16	633638	Sdha	ENSMUSP00000022062	ENSMUSG00000021577
191288	173.687	139.498	137.94	182.673	181.18	178.659	138.279	154.837	135.984	143.714	167.371	146.982	116.085	165.065	127.611	138.551	126.93	97.4827	Q8K2B3	Q8K2B3	K.PIQGQQK.K	18	56766.1	Sdha	ENSMUSP00000022062	ENSMUSG00000021577
191289	487.033	481.151	434.631	481.739	460.5	444.003	359.803	324.819	417.991	509.683	514.83	467.846	385.269	448.035	382.715	445.149	434.747	425.527	Q8K2B3	Q8K2B3	K.PIQGQQK.K	18	169183	Sdha	ENSMUSP00000022062	ENSMUSG00000021577
191290	220.29	263.013	282.832	358.222	282.298	350.896	292.403	224.18	277.51	310.563	348.434	314.176	381.011	314.905	337.713	279.741	349.939	315.905	Q8K2B3	Q8K2B3	K.PIQGQQK.K	18	117837	Sdha	ENSMUSP00000022062	ENSMUSG00000021577
191291	314.305	353.556	298.763	253.181	223.562	319.573	290.753	327.208	333.163	333.229	344.996	240.951	308.667	309.556	335.167	239.508	361.098	252.732	Q8K2B3	Q8K2B3	K.TLNEADCATVPPAIR.S	18	116419	Sdha	ENSMUSP00000022062	ENSMUSG00000021577
191292	322.973	415.959	417.989	413.161	343.995	386.194	409.756	375.411	400.784	363.938	411.254	400.926	363.763	430.978	446.462	215.7	388.266	409.891	Q8K2B3	Q8K2B3	K.TLNEADCATVPPAIR.S	18	455584	Sdha	ENSMUSP00000022062	ENSMUSG00000021577
191293	323.12	326.15	271.024	392.168	321.599	312.45	314.84	316.134	408.25	353.993	339.494	239.216	242.024	338.829	319.469	254.131	275.598	341.999	Q8K2B3	Q8K2B3	K.TLNEADCATVPPAIR.S	18	121781	Sdha	ENSMUSP00000022062	ENSMUSG00000021577
191294	430.71	505.646	454.414	375.552	424.416	526.5	475.437	478.271	471.538	535.709	409.61	474.481	388.852	498.265	447.943	251.671	470.2	459.098	Q8K2B3	Q8K2B3	K.TLNEADCATVPPAIR.S	18	375804	Sdha	ENSMUSP00000022062	ENSMUSG00000021577
191295	277.785	282.161	309.982	321.835	368.295	400.116	338.264	329.472	374.772	346.241	354.764	346.696	350.456	334.629	408.375	178.419	332.032	390.352	Q8K2B3	Q8K2B3	K.TLNEADCATVPPAIR.S	18	163878	Sdha	ENSMUSP00000022062	ENSMUSG00000021577
191296	292.075	273.039	291.697	250.081	219.467	210.216	206.325	327.555	302.129	253.635	268.905	216.518	220.976	252.725	238.629	286.721	261.869	227.771	Q8K2B3	Q8K2B3	K.TLNEADCATVPPAIR.S	18	98450.5	Sdha	ENSMUSP00000022062	ENSMUSG00000021577
191297	62.1005	61.1855	109.123	61.8851	79.8873	75.3981	86.8434	60.2123	159.908	67.4422	33.2357	100.639	85.4982	70.5601	91.1995	84.7614	74.6771	76.0875	Q8K2B3	Q8K2B3	K.TLNEADCATVPPAIR.S	18	30830.8	Sdha	ENSMUSP00000022062	ENSMUSG00000021577
191298	283.189	375.475	303.422	308.561	273.64	354.213	281.815	326.27	263.638	338.89	357.26	306.605	247.947	361.644	351.313	231.808	327.848	330.637	Q8K2B3	Q8K2B3	K.TLNEADCATVPPAIR.S	18	120361	Sdha	ENSMUSP00000022062	ENSMUSG00000021577
191299	223.929	265.88	266.14	203.67	190.659	238.723	164.721	231.467	250.566	268.14	236.028	225.726	190.291	231.414	240.89	127.859	222.928	237.621	Q8K2B3	Q8K2B3	K.TLNEADCATVPPAIR.S	18	85993.7	Sdha	ENSMUSP00000022062	ENSMUSG00000021577
191300	58.164	48.2816	139.016	90.9082	87.9493	68.3088	100.936	102.819	74.1549	93.3041	96.5548	96.5963	88.9543	94.7899	72.196	41.0346	87.6075	78.1378	Q8K2B3	Q8K2B3	K.TLNEADCATVPPAIR.S	18	32523	Sdha	ENSMUSP00000022062	ENSMUSG00000021577
191301	156.009	130.462	198.482	131.363	137.779	146.189	162.695	158.081	218.452	232.203	194.264	156.893	160.848	150.407	181.967	84.4771	164.414	161.532	Q8K2B3	Q8K2B3	K.TLNEADCATVPPAIR.S	18	62629.6	Sdha	ENSMUSP00000022062	ENSMUSG00000021577
191302	111.228	97.8252	112.118	117.354	91.8385	106.2	119.553	101.099	176.704	125.861	89.5497	48.3967	89.2616	105.174	141.522	63.4438	102.799	123.559	Q8K2B3	Q8K2B3	K.TLNEADCATVPPAIR.S	18	41164	Sdha	ENSMUSP00000022062	ENSMUSG00000021577
191303	122.932	104.523	138.728	117.502	116.398	89.665	109.132	102.552	73.4006	116.837	82.5415	106.073	86.2029	111.054	98.5993	57.3566	92.5721	106.412	Q8K2B3	Q8K2B3	K.TLNEADCATVPPAIR.S	18	39216.4	Sdha	ENSMUSP00000022062	ENSMUSG00000021577
191304	99.5888	98.1162	100.881	84.6546	80.0893	67.1974	84.8464	119.509	117.948	71.9504	113.814	68.0772	121.81	96.0073	92.1913	120.512	118.816	130.752	Q8K2B3	Q8K2B3	K.TLNEADCATVPPAIR.S	18	38238	Sdha	ENSMUSP00000022062	ENSMUSG00000021577
191305	185.173	133.741	196.716	194.25	194.986	157.722	173.751	175.992	175.082	139.932	131.685	178.502	134.848	151.625	138.2	163.382	171.977	168.437	Q8K2B3	Q8K2B3	K.VSDAISTQYPVVDHEFDAVVVGAGGAGLR.A	18	63474.6	Sdha	ENSMUSP00000022062	ENSMUSG00000021577
191306	63.2014	47.4887	112.135	73.3831	82.123	59.046	77.5266	65.1707	81.0881	48.3811	97.4848	66.6816	63.0449	59.533	40.5331	81.0458	53.9291	75.3804	Q8K2B3	Q8K2B3	K.VSDAISTQYPVVDHEFDAVVVGAGGAGLR.A	18	63660.2	Sdha	ENSMUSP00000022062	ENSMUSG00000021577
191307	153.9	116.514	116.792	116.753	78.8444	78.3429	141.312	135.777	86.3633	101.995	141.972	133.954	127.114	89.7967	118.576	110.611	123.791	160.315	Q8K2B3	Q8K2B3	K.VSDAISTQYPVVDHEFDAVVVGAGGAGLR.A	18	98785.4	Sdha	ENSMUSP00000022062	ENSMUSG00000021577
191308	559.961	608.078	545.875	643.331	512.001	574.925	599.835	519.115	580.836	492.868	518.719	437.204	458.7	475.825	503.716	461.108	435.995	489.869	Q9WVK8	Q9WVK8	K.VM*LEGISASR.N	18	201551	Cyp46a1	ENSMUSP00000021684	ENSMUSG00000021259
191309	506.469	467.039	584.321	609.742	505.438	554.552	463.401	526.877	493.425	558.816	567.969	523.542	413.065	533.877	522.53	501.914	531.209	532.877	Q9WVK8	Q9WVK8	K.VM*LEGISASR.N	18	933510	Cyp46a1	ENSMUSP00000021684	ENSMUSG00000021259
191310	82.319	108.441	106.247	102.45	92.4814	93.3596	109.741	116.36	82.7168	96.3338	69.7447	80.6088	102.33	89.4707	114.918	96.0345	83.2147	96.7469	Q9WVK8	Q9WVK8	K.VMLEGISASR.N	18	36884.5	Cyp46a1	ENSMUSP00000021684	ENSMUSG00000021259
191311	803.481	797.239	828.828	701.346	823.575	780.091	852.917	770.49	857.113	813.592	812.834	733.789	769.695	808.9	733.37	854.879	800.634	753.066	Q9WVK8	Q9WVK8	K.VMLEGISASR.N	18	1.71629e+06	Cyp46a1	ENSMUSP00000021684	ENSMUSG00000021259
191312	310.757	316.944	399.422	333.762	306.477	352.821	399.349	383.251	375.047	338.991	287.781	291.449	346.225	338.703	313.917	362.825	397.256	328.718	Q9WVK8	Q9WVK8	K.VMLEGISASR.N	18	132336	Cyp46a1	ENSMUSP00000021684	ENSMUSG00000021259
191313	74.6193	67.2977	60.8084	68.2421	31.3404	56.8929	97.867	90.9879	67.1492	95.8821	65.8125	50.3445	54.3225	61.7412	55.7335	75.3463	62.8419	43.3513	Q9WVK8	Q9WVK8	K.VMLEGISASR.N	18	25275.4	Cyp46a1	ENSMUSP00000021684	ENSMUSG00000021259
191314	35.0855	11.5398	26.4845	74.3368	45.7372	28.771	38.8094	38.1103	48.001	36.9505	54.5185	38.1058	31.845	42.265	40.8213	33.1314	31.4291	28.878	Q9WVK8	Q9WVK8	K.VMLEGISASR.N	18	14655.6	Cyp46a1	ENSMUSP00000021684	ENSMUSG00000021259
191315	50.8967	33.5851	83.5278	80.1814	58.6428	59.3533	72.9296	51.713	50.8865	78.0671	70.6185	32.5802	56.471	52.2648	74.1006	85.3088	70.2619	38.1705	Q9WVK8	Q9WVK8	K.VMLEGISASR.N	18	23531.4	Cyp46a1	ENSMUSP00000021684	ENSMUSG00000021259
191316	357.507	294.437	316.978	343.575	270.565	304.583	298.789	329.098	283.35	324.485	314.573	228.624	260.682	314.283	322.116	317.065	258.726	228.677	Q6ZQ18	Q6ZQ18	R.QDTVFM*K.K	18	114881	Efr3b	ENSMUSP00000106809	ENSMUSG00000020658
191317	750.895	566.103	754.907	869.664	875.09	744.239	728.046	722.638	792.41	883.42	807.719	673.092	676.316	797.743	821.625	834.279	669.468	695.377	Q6ZQ18	Q6ZQ18	R.QDTVFMK.K	18	292399	Efr3b	ENSMUSP00000106809	ENSMUSG00000020658
191318	629.438	560.87	599.878	607.791	585.725	619.078	519.091	635.491	549.594	598.531	557.081	501.802	546.799	574.063	551.489	584.599	519.526	473.122	Q6ZQ18	Q6ZQ18	R.SYDFFVSR.F	18	218586	Efr3b	ENSMUSP00000106809	ENSMUSG00000020658
191319	640.262	610.382	624.89	569.428	627.568	727.248	668.938	652.536	706.153	733.89	690.156	572.338	634.368	608.393	712.949	627.405	612.383	626.396	Q6ZQ18	Q6ZQ18	R.SYDFFVSR.F	18	1.83942e+06	Efr3b	ENSMUSP00000106809	ENSMUSG00000020658
191320	424.149	422.873	481.403	442.561	378.789	427.662	398.781	402.765	409.815	446.542	412.725	430.756	414.463	361.374	358.824	391.064	412.938	366.515	Q6ZQ18	Q6ZQ18	R.SYDFFVSR.F	18	157834	Efr3b	ENSMUSP00000106809	ENSMUSG00000020658
191321	113.412	84.0709	101.796	69.0406	79.9351	46.6827	82.6279	79.7379	115.607	63.6863	73.8926	71.7202	115.54	64.3984	64.1157	71.6859	32.2527	46.4118	Q6ZQ18	Q6ZQ18	R.SYDFFVSR.F	18	29472.3	Efr3b	ENSMUSP00000106809	ENSMUSG00000020658
191322	29.2542	49.978	29.944	35.3542	32.8985	16.496	37.8909	78.6984	30.7209	41.7653	36.7856	26.6548	23.8965	34.612	19.9294	24.8848	46.1698	28.5601	Q6ZQ18	Q6ZQ18	R.SYDFFVSR.F	18	13370	Efr3b	ENSMUSP00000106809	ENSMUSG00000020658
191323	463.832	409.555	504.602	428.18	467.984	421.154	516.997	528.625	522.068	499.707	526.801	550.73	478.273	517.544	538.584	601.078	445.07	420.285	Q8BG67	Q8BG67	K.AIDTNGM*EEQEK.E	18	189205	Efr3a	ENSMUSP00000015146;ENSMUSP00000134385	ENSMUSG00000015002;ENSMUSG00000015002
191324	179.39	181.093	148.013	153.554	146.339	153.928	189.402	139.451	127.659	156.869	127.25	163.035	158.912	139.983	153.083	125.696	159.307	147.214	Q8BG67	Q8BG67	K.AIDTNGMEEQEK.E	18	58879.3	Efr3a	ENSMUSP00000015146;ENSMUSP00000134385	ENSMUSG00000015002;ENSMUSG00000015002
191325	542.494	479.442	500.89	523.972	564.749	495.53	582.629	524.593	510.227	478.44	458.749	460.405	492.618	469.017	442.419	526.37	442.716	476.339	Q8BG67	Q8BG67	R.ATIWEPQHM*DK.I	18	191999	Efr3a	ENSMUSP00000015146;ENSMUSP00000134385	ENSMUSG00000015002;ENSMUSG00000015002
191326	145.822	141.045	179.567	193.638	164.506	203.009	164.966	140.345	155.109	152.41	179.193	183.634	166.716	197.464	150.182	184.292	188.642	176.636	Q8BG67	Q8BG67	K.GSVGSVTVSSK.D	18	65639.8	Efr3a	ENSMUSP00000015146;ENSMUSP00000134385	ENSMUSG00000015002;ENSMUSG00000015002
191327	21.7803	21.7999	25.1602	44.4299	43.8668	30.5537	30.5296	35.8745	29.6403	32.0987	47.1376	56.0765	64.5181	28.7736	35.8784	54.2151	25.1829	12.0331	O70405	O70405	K.PM*EIAPSAGFGGTLHPGAR.G	18	13686.8	Ulk1	NA	NA
191328	48.8183	32.4036	51.6592	32.9027	54.2491	36.8728	32.4308	50.6261	40.5734	53.834	34.2098	50.0506	44.9416	49.8898	21.9146	55.8236	47.4541	46.2003	O70405	O70405	K.PMEIAPSAGFGGTLHPGAR.G	18	16803.2	Ulk1	NA	NA
191329	119.971	147.799	135.896	149.762	169.064	133.119	126.609	126.381	150.928	127.725	156.849	127.053	96.1851	122.146	144.177	151.38	114.74	110.463	O70405	O70405	K.TLTSPADAAGFLQGSR.D	18	51601.6	Ulk1	NA	NA
191330	66.6961	49.2058	58.1784	75.8243	54.76	100.398	87.8777	54.6826	87.8859	81.5861	62.6942	64.2789	95.5515	82.4883	66.1139	74.6184	72.3164	91.5281	Q71RI9	Q71RI9	K.AAFIDNM*NQYTR.G	18	28403.4	Kyat3	ENSMUSP00000101825;ENSMUSP00000041675	ENSMUSG00000040213;ENSMUSG00000040213
191331	29.0349	14.8209	44.66	28.5512	28.8776	25.3662	39.3791	27.0352	28.9444	55.7405	47.2814	21.9084	28.975	35.7248	31.7816	54.0804	34.0728	47.7343	Q71RI9	Q71RI9	K.AAFIDNM*NQYTR.G	18	13353.4	Kyat3	ENSMUSP00000101825;ENSMUSP00000041675	ENSMUSG00000040213;ENSMUSG00000040213
191332	8.28048	25.7789	14.5394	32.2947	33.5271	22.5717	24.711	35.2657	18.465	44.2142	20.297	19.0946	16.96	20.5313	28.3666	43.8197	36.5297	35.2749	Q71RI9	Q71RI9	K.AAFIDNM*NQYTR.G	18	10287.6	Kyat3	ENSMUSP00000101825;ENSMUSP00000041675	ENSMUSG00000040213;ENSMUSG00000040213
191333	202.596	260.967	345.498	329.303	262.799	291.284	330.039	241.791	372.739	315.494	305.506	317.263	328.795	339.296	360.79	311.001	355.659	337.798	Q71RI9	Q71RI9	K.WTSSDWTFDPR.E	18	120076	Kyat3	ENSMUSP00000101825;ENSMUSP00000041675	ENSMUSG00000040213;ENSMUSG00000040213
191334	209.731	250.852	200.651	265.719	281.014	338.032	272.875	313.554	241.122	333.098	270.888	253.611	343.107	351.376	239.284	298.608	292.927	240.074	Q71RI9	Q71RI9	K.WTSSDWTFDPR.E	18	110735	Kyat3	ENSMUSP00000101825;ENSMUSP00000041675	ENSMUSG00000040213;ENSMUSG00000040213
191335	377.061	401.358	421.577	471.953	376.444	400.95	395.42	376.162	378.324	449.607	356.269	480.809	376.476	421.164	389.008	361.858	386.949	347.992	Q8CHR6	Q8CHR6	R.ATPYQPK.R	18	153430	Dpyd	ENSMUSP00000039429	ENSMUSG00000033308
191336	171.239	174.326	179.641	217.408	188.181	175.85	175.573	165.524	202.482	249.557	143.799	203.11	198.272	304.462	224.675	200.336	228.279	252.855	Q8CHR6	Q8CHR6	R.TTYGGVSGTAIRPIALR.A	18	78231.8	Dpyd	ENSMUSP00000039429	ENSMUSG00000033308
191337	630.337	666.972	690.032	661.02	614.043	597.815	604.339	610.563	636.1	601.765	590.794	659.739	695.866	650.611	642.475	598.362	601.906	649.445	A0A0A0MQE5	A0A0A0MQE5	K.IAANLQWICAK.A	18	244015	Camsap1	NA	NA
191338	293.869	348.684	333.004	293.119	246.19	344.86	301.76	320.552	323.476	312.283	268.811	336.92	262.2	310.716	329.628	281.899	297.31	330.287	A0A0A0MQE5	A0A0A0MQE5	K.IAANLQWICAK.A	18	118418	Camsap1	NA	NA
191339	56.9672	65.2152	77.9146	97.2438	103.311	66.3832	59.3641	93.6819	69.9678	116.458	67.0013	95.0554	38.2969	78.2865	81.2977	37.9744	67.6375	67.9155	A0A0A0MQE5	A0A0A0MQE5	K.IAANLQWICAK.A	18	28676.4	Camsap1	NA	NA
191340	322.47	309.676	315.37	286.804	296.76	269.975	230.205	410.32	268.277	340.361	285.493	287.717	352.819	298.533	349.325	329.33	326.388	254.057	A0A0A0MQE5	A0A0A0MQE5	K.ISQQQEQLLM*K.S	18	118429	Camsap1	NA	NA
191341	151.146	179.841	177.551	120.545	157.349	224.321	126.659	173.121	163.952	189.882	171.873	133.902	166.311	168.309	150.276	173.784	151.344	152.488	A0A0A0MQE5	A0A0A0MQE5	K.ISQQQEQLLM*K.S	18	62786	Camsap1	NA	NA
191342	744.588	552.892	680.493	723.212	736.575	706.992	680.976	786.644	660.675	651.902	609.677	643.285	678.04	726.391	688.5	709.332	572.437	574.148	A0A0A0MQE5	A0A0A0MQE5	K.ISQQQEQLLMK.S	18	278202	Camsap1	NA	NA
191343	596.141	559.213	533.404	506.459	609.679	624.988	478.333	554.318	430.093	588.847	438.545	507.748	449.851	539.412	518.11	632.177	474.759	520.091	A0A0A0MQE5	A0A0A0MQE5	K.ISQQQEQLLMK.S	18	204719	Camsap1	NA	NA
191344	471.38	552.94	578.167	437.179	521.832	520.993	505.11	489.218	499.861	462.361	440.062	547.285	503.88	448.786	475.579	412.33	400.329	479.57	A0A0A0MQE5	A0A0A0MQE5	R.SPSDPGGELPEK.C	18	187189	Camsap1	NA	NA
191345	148.649	154.022	168.585	178.609	166.855	142.082	120.941	167.43	148.978	169.535	171.957	114.603	102.411	167.071	168.888	205.96	114.913	140.436	A0A0A0MQE5	A0A0A0MQE5	R.SPSDPGGELPEK.C	18	58893.2	Camsap1	NA	NA
191346	836.332	881.547	744.908	1065.43	801.564	831.067	863.38	919.721	741.301	848.295	841.35	786.439	880.161	853.57	769.746	846.876	872.668	916.627	A0A0A0MQE5	A0A0A0MQE5	R.YAGEEESAK.L	18	327583	Camsap1	NA	NA
191347	125.224	118.372	147.393	112.746	122.974	147.571	109.713	112.261	102.792	151.547	162.406	96.6756	104.507	77.6298	94.5818	114.824	91.3913	111.253	Q8R0G9	Q8R0G9	K.DDPIEVSK.D	18	45024.2	Nup133	ENSMUSP00000048084	ENSMUSG00000039509
191348	402.567	432.033	335.97	453.007	453.109	394.163	467.839	432.789	449.809	372.195	329.866	431.366	397.768	384.138	411.464	397.524	434.849	398.758	Q8R0G9	Q8R0G9	R.RGPLVGIGPTSTPR.A	18	157984	Nup133	ENSMUSP00000048084	ENSMUSG00000039509
191349	164.35	159.043	172.104	206.145	158.98	211.655	153.305	170.145	173.528	133.029	193.787	156.907	138.689	91.2077	149.232	144.716	164.556	123.027	Q8R0G9	Q8R0G9	K.TLLGLSK.L	18	61324.9	Nup133	ENSMUSP00000048084	ENSMUSG00000039509
191350	385.097	370.224	469.686	474.626	401.308	410.409	391.094	359.023	358.538	565.179	462.995	455.981	377.549	385.641	292.726	395.376	368.276	330.998	Q8R0G9	Q8R0G9	K.TLLGLSK.L	18	155256	Nup133	ENSMUSP00000048084	ENSMUSG00000039509
191351	845.831	802.285	791.66	754.586	834.358	785.413	817.178	730.657	767.049	738.713	713.666	756.221	772.558	836.935	817.53	827.389	738.255	649.678	F8VPK0	F8VPK0	K.ALTHFLK.A	18	299181	Ttc37	ENSMUSP00000153521;ENSMUSP00000089045	ENSMUSG00000033991;ENSMUSG00000033991
191352	187.177	167.469	160.23	176.087	154.148	223.793	191.62	175.636	196.032	145.104	140.315	199.864	183.58	174.982	168.668	203.365	166.999	159.022	F8VPK0	F8VPK0	K.ALTHFLK.A	18	67927.9	Ttc37	ENSMUSP00000153521;ENSMUSP00000089045	ENSMUSG00000033991;ENSMUSG00000033991
191353	346.064	257.187	276.192	296.522	309.041	268.256	289.148	257.247	304.377	294.161	249.788	346.799	311.474	307.435	384.755	315.188	231.881	317.627	F8VPK0	F8VPK0	R.QEDGADRQELYELWR.K	18	114775	Ttc37	ENSMUSP00000153521;ENSMUSP00000089045	ENSMUSG00000033991;ENSMUSG00000033991
191354	496.275	456.343	466.218	528.436	496.555	417.83	396.951	523.06	493.316	501.518	526.542	486.696	498.452	507.194	506.433	555.386	432.106	462.404	Q3UVL4	Q3UVL4	R.DWLSTLEPR.N	18	216048	Vps51	ENSMUSP00000025711;ENSMUSP00000123857	ENSMUSG00000024797;ENSMUSG00000024797
191355	315.529	389.016	403.455	365.305	457.826	354.75	397.302	359.951	376.518	484.431	398.125	386.948	386.977	400.876	352.168	451.378	401.331	301.632	Q3UVL4	Q3UVL4	R.DWLSTLEPR.N	18	173759	Vps51	ENSMUSP00000025711;ENSMUSP00000123857	ENSMUSG00000024797;ENSMUSG00000024797
191356	70.8887	77.0942	93.0347	99.5504	91.7015	110.904	67.7795	98.6291	63.2831	85.9763	106.24	85.5091	145.422	89.7885	88.5161	87.8724	111.152	129.925	Q91YR5	Q91YR5	K.AMVAGLALLR.N	18	36451.1	Mettl13	ENSMUSP00000028017	ENSMUSG00000026694
191357	373.238	286.797	202.127	328.643	372.217	299.792	387.628	327.322	352.993	266.535	350.646	401.83	366.126	355.997	376.356	337.024	418.426	379.061	Q91YR5	Q91YR5	K.AMVAGLALLR.N	18	132316	Mettl13	ENSMUSP00000028017	ENSMUSG00000026694
191358	88.9463	79.5931	46.8031	92.8429	71.0546	56.1145	84.599	57.6549	70.0448	71.5187	74.8818	76.811	70.9379	43.733	38.7764	63.9129	57.1336	62.5783	Q91YR5	Q91YR5	K.AMVAGLALLR.N	18	25861.1	Mettl13	ENSMUSP00000028017	ENSMUSG00000026694
191359	117.348	150.959	144.041	128.754	124.501	153.273	98.1637	131.594	120.298	147.32	129.877	99.2827	128.305	139.675	124.773	146.288	191.229	118.283	P47738	P47738	K.TIPIDGDFFSYTR.H	18	51253.1	Aldh2	ENSMUSP00000031411	ENSMUSG00000029455
191360	76.6667	64.8456	72.3868	95.6367	100.928	73.4572	104.797	44.945	46.8709	106.168	85.1873	66.6481	59.2537	67.0931	70.623	54.0233	92.766	51.9235	P47738	P47738	K.TIPIDGDFFSYTR.H	18	28553.3	Aldh2	ENSMUSP00000031411	ENSMUSG00000029455
191361	202.978	255.087	244.216	292.53	302.639	308.556	321.571	293.904	276.495	307.035	267.362	276.103	366.654	309.607	233.192	288.64	353.713	321.334	P47738	P47738	K.TIPIDGDFFSYTR.H	18	111746	Aldh2	ENSMUSP00000031411	ENSMUSG00000029455
191362	154.689	195.545	224.159	192.631	184.138	190.422	183.949	209.96	193.403	232.298	206.421	205.432	198.309	244.24	271.393	216.921	190.771	230.299	P47738	P47738	K.TIPIDGDFFSYTR.H	18	79749.1	Aldh2	ENSMUSP00000031411	ENSMUSG00000029455
191363	1925.62	2437.92	2413.79	2353.53	2368.93	1959.55	3146.9	1929.84	2074.9	1812.41	2180.74	2572.3	2895.36	2172.77	2282.73	1932.28	2592.3	2378.58	P47738	P47738	K.YGLAAAVFTK.D	5	2.06169e+06	Aldh2	ENSMUSP00000031411	ENSMUSG00000029455
191364	0	0	Inf	Inf	Inf	Inf	0	0	1.30646	3.53916	4.9215	2.37719	0	0	3.12462	0	7.55206	3.96846	Q9CZS1	Q9CZS1	K.VAEQTPLSALYLASLIK.E	7	573.68	Aldh1b1	ENSMUSP00000041260	ENSMUSG00000035561
191365	132.759	137.086	154.792	74.7045	118.501	91.7006	118.798	103.811	75.8369	134.703	113.288	87.9144	99.0221	107.442	104.418	100.29	111.64	87.1546	Q9CZS1	Q9CZS1	K.VAFTGSTEVGHLIQK.A	18	41814	Aldh1b1	ENSMUSP00000041260	ENSMUSG00000035561
191366	228.291	263.056	250.493	307.261	301.081	235.933	210.447	212.015	264.646	298.973	276.358	329.773	290.468	312.611	388.462	253.595	290.753	311.38	P24549	P24549	R.IFVEESVYDEFVKR.S	18	107551	Aldh1a1	ENSMUSP00000153410;ENSMUSP00000084918	ENSMUSG00000053279;ENSMUSG00000053279
191367	75.5117	64.8605	181.433	96.4435	234.553	110.71	154.315	98.8505	120.206	101.353	118.378	175.105	172.169	164.851	166.866	34.9383	184.74	125.571	Q62148	Q62148	K.IFINNEWQNSESGR.V	18	50972.4	Aldh1a2	ENSMUSP00000034723	ENSMUSG00000013584
191368	83.6328	88.163	119.724	73.3262	200.726	88.3728	203.102	56.3475	94.1005	131.302	107.737	119.954	156.666	127.785	101.142	66.9561	138.338	98.6746	Q62148	Q62148	K.IFINNEWQNSESGR.V	18	44001	Aldh1a2	ENSMUSP00000034723	ENSMUSG00000013584
191369	43.0869	68.6465	79.3945	92.9126	72.4048	61.0897	69.9626	37.0736	67.3033	55.4175	46.2047	96.2257	88.5719	62.1553	63.5418	47.4177	69.8587	42.5261	Q62148	Q62148	K.IFINNEWQNSESGR.V	18	24906	Aldh1a2	ENSMUSP00000034723	ENSMUSG00000013584
191370	174.283	152.748	204.154	188.988	143.194	240.963	191.641	204.026	198.297	170.305	197.584	172.786	205.535	170.428	162.813	204.148	128.393	161.16	Q63829	Q63829	K.QIDPVVLK.H	18	70039.3	Commd3	ENSMUSP00000049882	ENSMUSG00000051154
191371	171.237	219.171	139.432	165.538	137.19	116.18	141.727	182.675	160.788	179.855	169.082	154.288	126.676	170.129	222.923	150.908	189.947	159.012	Q810A7	Q810A7	K.QEGHNLGLLHGDM*DQSER.N	18	163891	Ddx42	ENSMUSP00000021046	ENSMUSG00000020705
191372	299.172	286.768	283.167	260.695	299.534	298.142	274.367	265.864	344.472	269.937	290.69	344.485	347.872	355.296	278.907	309.045	242.827	297.429	Q9Z1M8	Q9Z1M8	K.EKEEEELM*EK.P	18	114465	Ik	NA	NA
191373	208.162	187.089	199.688	239.979	227.105	240.791	248.642	197.256	202.436	252.828	207.549	243.878	199.571	216.445	187.319	182.516	248.379	199.184	Q9Z1M8	Q9Z1M8	K.FAGSAGWEGTESLK.K	18	83223.5	Ik	NA	NA
191374	121.732	89.241	159.109	124.832	105.323	111.958	168.178	160.647	168.997	109.68	121.884	121.52	115.564	144.788	120.825	122.411	128.854	118.279	Q9Z1M8	Q9Z1M8	K.FAGSAGWEGTESLK.K	18	49537.3	Ik	NA	NA
191375	424.822	357.044	308.36	378.711	440.431	390.442	368.023	392.283	367.072	484.604	448.554	454.192	428.873	420.331	374.488	363.429	361.265	384.512	Q9Z1M8	Q9Z1M8	K.FAGSAGWEGTESLK.K	18	152960	Ik	NA	NA
191376	410.556	390.852	375.167	433.792	427.253	398.341	327.55	404.466	430.564	385.673	359.943	392.992	324.991	305.666	385.377	405.298	334.418	353.209	Q9Z1M8	Q9Z1M8	K.FAGSAGWEGTESLK.K	18	195714	Ik	NA	NA
191377	167.98	135.782	199.066	202.129	148.409	167.431	166.582	165.537	195.327	208.219	144.034	195.044	120.55	160.869	155.946	199.001	178.184	144.619	Q9Z1M8	Q9Z1M8	K.FAGSAGWEGTESLK.K	18	65399.1	Ik	NA	NA
191378	740.364	611.549	684.831	565.51	723.796	557.789	614.096	667.349	678.574	616.82	655.067	440.37	666.58	711.755	616.194	550.362	700.484	643.96	Q6P5U7	Q6P5U7	R.HLLLECDK.D	18	244941	Nwd2	ENSMUSP00000124712	ENSMUSG00000090061
191379	113.09	83.3602	105.976	86.0803	88.5343	100.828	78.7055	75.5895	92.7432	101.792	72.0577	61.2113	59.6927	76.4163	80.761	56.7147	47.9526	84.54	Q6P5U7	Q6P5U7	K.LLEDWYCR.D	18	31387	Nwd2	ENSMUSP00000124712	ENSMUSG00000090061
191380	12.042	11.2946	0	3.36346	11.057	0	0	3.94667	0	11.9432	2.76347	7.57568	8.67853	11.5851	16.1382	13.1068	14.8121	13.1745	Q6P5U7	Q6P5U7	K.LLEDWYCRDENSVPAAYYLR.P	14	3027.8	Nwd2	ENSMUSP00000124712	ENSMUSG00000090061
191381	373.974	297.082	290.084	266.004	246.843	283.89	223.969	255.759	238.971	242.929	321.075	250.474	178.672	255.558	293.06	238.138	211.001	298.553	Q6P5U7	Q6P5U7	K.NSTQPSASSEQERPWQEISDEIK.T	18	101997	Nwd2	ENSMUSP00000124712	ENSMUSG00000090061
191382	916.795	951.331	912.777	892.732	867.125	827.579	969.308	893.793	860.876	972.473	930.702	959.299	944.895	852.724	909.74	882.381	1136.74	1024.3	Q7TMY8	Q7TMY8	K.FVESILSNNTTDDHCQEFVNQK.G	18	447247	Huwe1	ENSMUSP00000108241	ENSMUSG00000025261
191383	311.489	410.646	351.719	331.073	302.479	464.896	341.961	389.942	353.812	332.125	356.957	369.427	337.635	418.764	377.612	398.095	353.455	447.19	Q7TMY8	Q7TMY8	R.KSPEEMK.N	18	213962	Huwe1	ENSMUSP00000108241	ENSMUSG00000025261
191384	26.4951	45.6933	33.1814	30.9776	41.0495	31.6236	38.4273	28.6008	33.7193	24.6911	58.3104	37.261	24.786	22.5948	26.3817	39.019	35.8741	44.7268	Q7TMY8	Q7TMY8	R.LLGPSAAADILQLSSSLPLQSR.G	18	13346.8	Huwe1	ENSMUSP00000108241	ENSMUSG00000025261
191385	396.385	451.645	385.671	432.778	432.058	423.472	336.957	459.881	385.527	473.807	420.012	442.524	417.846	441.237	437.299	505.895	451.749	467.524	Q7TMY8	Q7TMY8	K.QLAEEETK.I	18	166118	Huwe1	ENSMUSP00000108241	ENSMUSG00000025261
191386	832.273	899.009	753.141	876.602	797.245	808.861	809.697	833.469	743.546	823.924	881.085	905.233	667.047	835.712	983.608	946.871	929.51	864.012	Q7TMY8	Q7TMY8	R.STASALTK.L	18	325225	Huwe1	ENSMUSP00000108241	ENSMUSG00000025261
191387	202.231	284.556	292.034	288.371	252.915	248.599	303.816	316.414	244.189	306.413	273.415	205.539	206.074	226.995	278.116	216.11	196.543	242.544	Q7TMY8	Q7TMY8	R.TLTSIVHLER.T	18	98158.9	Huwe1	ENSMUSP00000108241	ENSMUSG00000025261
191388	42.7533	34.8422	58.3054	58.7691	77.2206	82.934	53.5452	64.1151	58.8212	55.3829	30.7374	66.3528	73.1128	69.8028	49.8598	39.4561	57.3646	45.7576	Q64674	Q64674	K.FLPGM*AVGFSSSK.L	18	21810.2	Srm	ENSMUSP00000006611	ENSMUSG00000006442
191389	189.963	237.784	204.562	237.119	201.517	218.859	237.618	193.532	184.665	267.244	204.025	193.927	206.056	188.843	183.205	189.894	195.178	184.102	Q64674	Q64674	K.HPSVESVVQCEIDEDVIEVSK.K	18	79569.9	Srm	ENSMUSP00000006611	ENSMUSG00000006442
191390	148.777	153.197	155.57	137.767	164.839	147.978	183.761	174.51	197.399	191.358	183.217	168.341	183.783	143.875	157.139	161.907	131.16	186.57	Q64674	Q64674	K.LTLHVGDGFEFM*K.Q	18	63610.2	Srm	ENSMUSP00000006611	ENSMUSG00000006442
191391	442.795	545.018	510.181	466.378	431.636	483.887	468.334	494.467	501.422	480.17	454.073	434.341	466.608	470.117	406.092	445.051	445.16	469.153	Q3UQ44	Q3UQ44	R.ITLEDVISHR.K	18	245677	Iqgap2	ENSMUSP00000067685	ENSMUSG00000021676
191392	41.159	44.9322	61.7217	22.1921	36.7129	60.712	41.1412	46.5098	27.6156	55.0298	41.3612	50.0994	48.1787	37.3526	41.5433	19.8714	24.8041	48.8995	Q3UQ44	Q3UQ44	R.ITLEDVISHR.K	18	16047	Iqgap2	ENSMUSP00000067685	ENSMUSG00000021676
191393	187.453	212.353	168.419	207.39	234.372	235.277	151.695	236.576	217.96	170.748	189.875	224.842	164.934	180.015	184.549	169.515	135.232	189.036	Q3UQ44	Q3UQ44	K.VDQVQDIVTGNPTVIK.M	18	74051.6	Iqgap2	ENSMUSP00000067685	ENSMUSG00000021676
191394	118.815	142.44	163.525	187.589	153.265	106.042	117.955	187.701	68.7134	94.1722	202.873	192.832	165.818	162.091	115.793	161.747	131.307	170.814	Q3UQ44	Q3UQ44	K.VDQVQDIVTGNPTVIK.M	18	56572.6	Iqgap2	ENSMUSP00000067685	ENSMUSG00000021676
191395	48.5502	62.3546	46.9066	48.6575	62.0986	42.4776	52.8166	88.9671	32.7806	28.9017	57.6116	40.1702	7.86608	45.9709	60.9637	38.0254	50.7429	33.8061	Q3UQ44	Q3UQ44	R.YM*NPAIVAPDGFDIIDM*TAGGQINSNQR.R	18	18183.5	Iqgap2	ENSMUSP00000067685	ENSMUSG00000021676
191396	54.012	29.5033	46.7783	43.6143	63.8672	29.9352	40.2028	48.3125	72.6411	49.2257	50.2587	73.649	57.5429	40.5301	55.7935	56.7777	48.6945	37.2846	Q3UQ44	Q3UQ44	R.YMNPAIVAPDGFDIIDM*TAGGQINSNQR.R	18	19231.2	Iqgap2	ENSMUSP00000067685	ENSMUSG00000021676
191397	44.2371	35.8029	60.1313	66.8233	26.016	60.2634	62.63	85.4104	22.7112	25.9735	50.7355	33.4422	47.1042	38.281	47.0961	43.1756	54.3572	47.596	Q3UQ44	Q3UQ44	R.YMNPAIVAPDGFDIIDM*TAGGQINSNQR.R	18	18236.1	Iqgap2	ENSMUSP00000067685	ENSMUSG00000021676
191398	534.065	578.63	551.18	546.373	609.579	434.039	537.019	629.173	633.92	617.656	494.631	541.864	544.629	543.157	553.415	594.741	529.286	518.027	Q3UQ44	Q3UQ44	K.YNYYYNTDSK.E	18	213823	Iqgap2	ENSMUSP00000067685	ENSMUSG00000021676
191399	508.84	518.236	492.666	463.136	461.988	534.645	407.073	536.421	480.173	555.362	643.01	417.36	398.776	532.18	518.068	539.988	534.176	594.296	Q3UQ44	Q3UQ44	K.YNYYYNTDSK.E	18	339254	Iqgap2	ENSMUSP00000067685	ENSMUSG00000021676
191400	129.872	173.84	164.277	146.598	121.38	105.921	120.627	140.15	191.059	171.503	233.954	151.836	89.9409	130.008	154.717	152.979	155.019	153.894	Q3UQ44	Q3UQ44	K.YNYYYNTDSK.E	18	57516	Iqgap2	ENSMUSP00000067685	ENSMUSG00000021676
191401	388.998	398.027	430.679	528.122	527.75	415.623	512.557	344.166	315.722	452.246	454.336	570.866	445.409	439.343	357.875	468.939	442.848	398.114	Q9JKF1	Q9JKF1	R.YLDELM*K.L	18	168886	Iqgap1	ENSMUSP00000128278	ENSMUSG00000030536
191402	38.2259	39.0474	63.4558	33.1708	69.872	98.5922	67.3438	81.937	222.668	211.848	64.3518	38.0859	59.3098	54.8629	62.6052	64.6568	172.342	184.218	Q9JME5	Q9JME5	R.IVAM*IAR.G	18	34810.3	Ap3b2	ENSMUSP00000080739	ENSMUSG00000062444
191403	12.1351	20.5222	13.4493	10.2662	24.1583	8.2603	16.6463	24.5002	30.011	13.0196	10.3446	8.63149	18.6182	16.2074	3.5234	7.85526	10.3793	10.6242	Q9JME5	Q9JME5	K.LQVINLAAK.L	18	5546.05	Ap3b2	ENSMUSP00000080739	ENSMUSG00000062444
191404	78.0227	40.1727	61.9645	54.5231	37.8527	58.9195	72.7283	66.864	49.1307	31.8923	58.989	71.1381	68.1903	28.2405	56.645	43.3241	46.9079	53.2824	Q9JME5	Q9JME5	K.LQVINLAAK.L	18	20921.7	Ap3b2	ENSMUSP00000080739	ENSMUSG00000062444
191405	941.464	833.462	925.671	843.431	995.965	902.506	920.981	966.301	985.567	895.241	968.214	802.985	982.729	870.097	902.911	795.105	943.481	864.299	Q9JME5	Q9JME5	K.LYSLDSDQK.D	18	349697	Ap3b2	ENSMUSP00000080739	ENSMUSG00000062444
191406	517.884	360.908	441.458	384.711	538.12	439.724	446.046	425.39	489.564	541.47	506.669	443.459	462.482	496.379	506.539	443.676	446.27	440.647	Q9JME5	Q9JME5	K.LYSLDSDQK.D	18	353208	Ap3b2	ENSMUSP00000080739	ENSMUSG00000062444
191407	166.045	178.625	93.227	125.769	131.077	144.978	121.73	146.78	116.202	147.213	168.613	175.634	140.569	131.329	122.203	121.317	135.85	141.442	Q9Z1T1	Q9Z1T1	K.GLAAHYCFPR.Q	18	53707.4	Ap3b1	ENSMUSP00000022196	ENSMUSG00000021686
191408	1179.1	1170.36	1263.54	1258.63	1149.87	1211.61	1173.7	1222.23	1070.77	1047.07	1236.47	1088.53	1063.17	1032.03	1001.3	953.686	817.466	863.551	Q9Z1T1	Q9Z1T1	K.LVYVYLVR.Y	18	797853	Ap3b1	ENSMUSP00000022196	ENSMUSG00000021686
191409	710.639	607.421	665.08	723.311	723.211	678.526	677.447	691.566	778.703	625.613	722.782	723.403	648.672	611.762	589.734	552.549	541.234	487.385	Q9Z1T1	Q9Z1T1	K.LVYVYLVR.Y	18	1.12434e+06	Ap3b1	ENSMUSP00000022196	ENSMUSG00000021686
191410	515.696	513.405	471.425	499.463	593.626	532.462	557.983	549.653	636.119	592.302	600.581	571.494	512.093	500.143	561.33	567.327	464.73	416.24	Q9Z1T1	Q9Z1T1	K.LVYVYLVR.Y	18	317197	Ap3b1	ENSMUSP00000022196	ENSMUSG00000021686
191411	227.25	234.236	327.755	313.676	361.596	256.562	316.713	270.734	415.851	304.101	332.725	370.157	324.774	235.765	282.128	295.469	248.704	252.739	Q9Z1T1	Q9Z1T1	K.LVYVYLVR.Y	18	114942	Ap3b1	ENSMUSP00000022196	ENSMUSG00000021686
191412	187.719	237.472	269.578	208.866	214.359	246.975	180.704	235.357	231.865	187.557	216.115	192.004	226.97	210.958	242.303	182.109	210.621	198.48	Q9Z1T1	Q9Z1T1	K.LVYVYLVR.Y	18	83068.3	Ap3b1	ENSMUSP00000022196	ENSMUSG00000021686
191413	68.972	74.5306	109.039	72.0556	68.3684	94.965	61.2906	93.4225	70.4693	80.0383	113.109	61.2999	54.9637	58.396	85.2454	96.0696	92.5544	58.7548	Q9Z1T1	Q9Z1T1	K.VVNVANLGAVPSSQDNVHR.F	18	30250.9	Ap3b1	ENSMUSP00000022196	ENSMUSG00000021686
191414	246.617	173.711	218.118	212.205	202.566	244.578	221.424	216.833	219.635	187.527	212.682	219.562	231.588	274.382	275.934	272.885	180.625	190.928	Q3TDX8	Q3TDX8	R.AAGADGTDLFNEVHR.W	18	85675.7	Cyb5r4	ENSMUSP00000126119	ENSMUSG00000032872
191415	706.841	660.946	720.392	711.448	721.768	692.504	740.408	776.254	738.502	814.269	619.56	708.13	740.295	791.172	685.841	722.882	562.375	625.888	P16330	P16330	K.AAGAEEYAQQEVVK.R	18	272634	Cnp	ENSMUSP00000099409	ENSMUSG00000006782
191416	386.508	418.791	391.398	339.189	395.14	457.727	390.883	467.665	309.408	418.229	397.728	347.458	333.686	395.939	331.338	434.582	278.373	379.256	P16330	P16330	K.AAGAEEYAQQEVVK.R	18	1.49605e+06	Cnp	ENSMUSP00000099409	ENSMUSG00000006782
191417	250.305	244.356	306.584	269.31	362.508	312.736	286.077	301.868	225.572	299.634	300.505	344.302	299.377	245.774	286.684	275.732	257.893	239.033	P16330	P16330	K.AAGAEEYAQQEVVK.R	18	109364	Cnp	ENSMUSP00000099409	ENSMUSG00000006782
191418	209.095	327.87	334.006	285.956	273.824	277.813	317.052	360.375	279.262	274.844	279.301	317.973	246.249	276.982	252.013	216.277	181.823	201.482	P16330	P16330	K.AAGAEEYAQQEVVK.R	18	105125	Cnp	ENSMUSP00000099409	ENSMUSG00000006782
191419	372.658	340.234	327.315	337.598	369.677	362.78	433.38	426.154	248.726	388.208	332.252	379.63	389.427	403.704	288.441	371.757	311.476	360.416	P16330	P16330	K.AAGAEEYAQQEVVK.R	18	353155	Cnp	ENSMUSP00000099409	ENSMUSG00000006782
191420	190.478	173.172	160.511	164.276	176.284	208.118	170.987	138.072	185.085	175.066	155.589	183.808	168.687	156.89	166.378	135.836	142.057	133.752	P16330	P16330	K.AAGAEEYAQQEVVK.R	18	63882.1	Cnp	ENSMUSP00000099409	ENSMUSG00000006782
191421	483.228	505.876	515.29	455.852	524.194	554.482	505.863	598.292	427.666	565.295	548.877	493.733	435.919	446.94	451.228	579.982	429.721	490.286	P16330	P16330	K.AAGAEEYAQQEVVK.R	18	230240	Cnp	ENSMUSP00000099409	ENSMUSG00000006782
191422	123.086	167.757	114.859	140.266	126.224	110.912	98.3888	162.139	142.943	133.458	123.14	112.741	110.293	138.44	128.439	87.5202	95.3657	121.218	P16330	P16330	K.AAGAEEYAQQEVVK.R	18	47877.5	Cnp	ENSMUSP00000099409	ENSMUSG00000006782
191423	289.458	508.471	306.917	346.623	363.047	319.639	360.345	416.947	262.772	344.92	346.687	352.991	285.04	251.393	316.188	329.392	347.649	357.27	P16330	P16330	K.AAGAEEYAQQEVVK.R	18	130667	Cnp	ENSMUSP00000099409	ENSMUSG00000006782
191424	179.365	210.312	238.375	235.867	241.963	204.226	246.003	311.482	224.83	265.187	222.252	196.14	230.085	252.074	216.13	301.937	214.459	226.007	P16330	P16330	K.AAGAEEYAQQEVVK.R	18	90276.4	Cnp	ENSMUSP00000099409	ENSMUSG00000006782
191425	173.314	129.997	87.559	116.169	128.81	105.034	111.438	125.682	90.0822	123.201	135.955	129.162	123.619	133.835	105.549	105.087	68.5195	111.126	P16330	P16330	K.AAGAEEYAQQEVVK.R	18	45030.1	Cnp	ENSMUSP00000099409	ENSMUSG00000006782
191426	55.183	55.7234	73.0592	51.9218	36.3478	75.2585	47.1786	63.3433	76.53	81.706	50.5042	50.0173	49.8671	59.5316	51.094	57.3029	67.8925	41.7699	P16330	P16330	K.AAGAEEYAQQEVVK.R	18	22356.2	Cnp	ENSMUSP00000099409	ENSMUSG00000006782
191427	292.121	295.511	323.694	300.196	355.751	346.758	306.918	330.54	328.296	369.769	302.15	299.494	334.481	250.969	278.431	266.067	252.595	244.462	P16330	P16330	K.AAGAEEYAQQEVVK.R	18	117238	Cnp	ENSMUSP00000099409	ENSMUSG00000006782
191428	168.671	249.018	186.633	155.25	215.839	193.108	186.003	202.977	177.179	192.275	192.627	165.037	198.155	199.721	179.154	252.795	212.878	236.764	P16330	P16330	K.AAGAEEYAQQEVVK.R	18	76304.5	Cnp	ENSMUSP00000099409	ENSMUSG00000006782
191429	156.719	197.548	158.355	151.019	161.709	159.648	171.678	153.452	167.936	195.991	209.586	171.874	157.515	179.734	161.413	144.695	169.327	164.646	P16330	P16330	K.AAGAEEYAQQEVVK.R	18	64905.1	Cnp	ENSMUSP00000099409	ENSMUSG00000006782
191430	157.433	113.918	106.147	151.891	122.289	151.18	188.712	163.459	100.602	154.886	131.849	127.503	112.209	122.757	113.229	145.818	127.626	113.56	P16330	P16330	K.AAGAEEYAQQEVVK.R	18	51470.2	Cnp	ENSMUSP00000099409	ENSMUSG00000006782
191431	248.968	261.509	273.031	283.437	290.354	221.152	365.687	267.61	264.993	256.819	273.962	278.843	330.399	332.396	285.614	280.639	233.207	255.888	P16330	P16330	K.AAGAEEYAQQEVVK.R	18	107143	Cnp	ENSMUSP00000099409	ENSMUSG00000006782
191432	11.8186	18.0351	4.56489	19.0732	14.2956	13.8823	23.3676	21.2484	16.7998	16.7344	0	12.5324	12.0786	11.2982	7.08773	6.31436	2.75042	3.61039	P16330	P16330	K.AAGAEEYAQQEVVK.R	17	4611.68	Cnp	ENSMUSP00000099409	ENSMUSG00000006782
191433	778.437	896.166	817.564	831.301	864.365	831.239	793.021	948.573	796.654	987.099	927.996	746.184	681.089	870.51	690.384	802.56	699.543	709.355	P16330	P16330	K.AGQVFLEELGNHK.A	18	697699	Cnp	ENSMUSP00000099409	ENSMUSG00000006782
191434	685.119	637.213	623.776	643.222	672.059	773.634	678.532	700.955	681.352	813.995	730.464	612.827	736.707	623.104	646.786	681.792	478.042	650.114	P16330	P16330	K.AGQVFLEELGNHK.A	18	288126	Cnp	ENSMUSP00000099409	ENSMUSG00000006782
191435	662.709	684.551	686.366	699.61	645.983	631.321	711.531	789.058	692.452	660.566	707.247	744.017	742.344	632.425	653.377	551.06	740.345	677.647	P16330	P16330	K.EKPELQFPFLQDEDTVATLHECK.T	18	577298	Cnp	ENSMUSP00000099409	ENSMUSG00000006782
191436	251.704	250.942	246.948	170.797	259.523	143.361	215.638	218.892	180.228	206.574	233.025	194.647	205.299	248.788	258.646	201.448	252	209.272	P16330	P16330	K.EKPELQFPFLQDEDTVATLHECK.T	18	1.27337e+06	Cnp	ENSMUSP00000099409	ENSMUSG00000006782
191437	717.344	680.949	656.734	615.541	681.322	643.208	700.753	808.703	742.804	683.092	706.167	702.335	713.775	675.384	704.701	553.616	692.81	663.94	P16330	P16330	K.EKPELQFPFLQDEDTVATLHECK.T	18	6.74399e+06	Cnp	ENSMUSP00000099409	ENSMUSG00000006782
191438	205.658	201.988	206.274	232.677	214.971	221.714	239.857	221.043	215.816	260.681	244.546	196.439	257.67	258.341	229.775	225.766	211.511	242.365	P16330	P16330	K.EKPELQFPFLQDEDTVATLHECK.T	18	87466.7	Cnp	ENSMUSP00000099409	ENSMUSG00000006782
191439	100.73	149.503	127.104	120.365	145.812	75.7748	68.8404	86.6251	41.5056	103.759	133.714	124.543	130.044	112.597	134.887	108.553	112.049	107.85	P16330	P16330	K.EKPELQFPFLQDEDTVATLHECK.T	18	42464.5	Cnp	ENSMUSP00000099409	ENSMUSG00000006782
191440	469.195	422.464	329.644	437.711	450.209	393.293	397.423	511.872	477.571	460.15	478.419	416.495	403.728	385.842	408.402	342.948	447.129	445.31	P16330	P16330	K.EKPELQFPFLQDEDTVATLHECK.T	18	404631	Cnp	ENSMUSP00000099409	ENSMUSG00000006782
191441	37.3452	50.1548	42.5576	20.8023	45.3898	59.3195	35.3791	72.7057	68.5138	53.5256	45.0795	47.7062	64.6564	61.3183	60.5674	56.3539	83.6348	66.1979	P16330	P16330	K.EKPELQFPFLQDEDTVATLHECK.T	18	20792.9	Cnp	ENSMUSP00000099409	ENSMUSG00000006782
191442	194.628	154.991	158.142	219.333	199.444	171.487	183.36	172.322	167.701	163.124	194.534	154.164	144.31	157.311	184.707	139.711	150.784	147.122	P16330	P16330	K.EKPELQFPFLQDEDTVATLHECK.T	18	1.7793e+06	Cnp	ENSMUSP00000099409	ENSMUSG00000006782
191443	511.314	486.03	553.976	488.781	418.285	452.143	464.623	498.768	480.684	469.139	546.951	442.043	529.957	514.536	504.245	412.195	456.386	492.043	P16330	P16330	K.EKPELQFPFLQDEDTVATLHECK.T	18	1.13908e+07	Cnp	ENSMUSP00000099409	ENSMUSG00000006782
191444	49.7221	61.5172	65.6927	64.7587	67.0796	42.3671	19.1398	88.2479	78.4832	90.7895	48.5644	88.942	53.1876	41.5469	58.974	60.4663	53.3494	99.8537	P16330	P16330	K.EKPELQFPFLQDEDTVATLHECK.T	18	24240.2	Cnp	ENSMUSP00000099409	ENSMUSG00000006782
191445	172.829	180.936	185.14	201.561	223.06	181.939	154.691	180.933	156.34	205.132	215.49	182.575	211.883	165.256	141.868	168.972	183.66	192.008	P16330	P16330	K.EKPELQFPFLQDEDTVATLHECK.T	18	1.65351e+06	Cnp	ENSMUSP00000099409	ENSMUSG00000006782
191446	413.611	489.948	500.907	561.939	451.869	491.038	509.293	523.419	513.736	489.774	471.274	532.498	515.317	429.543	473.265	428.658	450.465	554.242	P16330	P16330	K.EKPELQFPFLQDEDTVATLHECK.T	18	214784	Cnp	ENSMUSP00000099409	ENSMUSG00000006782
191447	138.19	123.798	126.125	133.998	117.04	119.059	133.576	105.902	148.588	136.048	188.254	90.859	140.37	127.471	138.575	111.712	126.761	158.179	P16330	P16330	K.EKPELQFPFLQDEDTVATLHECK.T	18	139281	Cnp	ENSMUSP00000099409	ENSMUSG00000006782
191448	116.939	88.9619	127.442	118.822	134.088	115.655	155.668	167.616	137.665	125.003	111.691	106.758	183.552	138.124	115.505	214.386	152.66	125.798	P16330	P16330	K.EKPELQFPFLQDEDTVATLHECK.T	18	52160.2	Cnp	ENSMUSP00000099409	ENSMUSG00000006782
191449	154.995	169.351	170.319	213.127	200.811	119.89	171.753	171.938	160.993	154.722	166.783	181.911	139.52	145.461	161.833	210.181	144.253	199.994	P16330	P16330	K.EKPELQFPFLQDEDTVATLHECK.T	18	65037.9	Cnp	ENSMUSP00000099409	ENSMUSG00000006782
191450	4461.27	4556.86	4510.87	4365.44	5021.69	4290	4637.97	5001.64	4354.62	4854.34	4080.11	3588.25	5361.36	4031.53	4469.8	4047.08	4028.78	3619.83	P16330	P16330	R.LDCAQLK.E	0	1.69736e+06	Cnp	ENSMUSP00000099409	ENSMUSG00000006782
191451	1520.06	1482.03	1356.77	1370.52	1468.56	1348.77	1366.22	1380.38	1338.38	1365.59	1438.46	1291.13	1339.5	1369.04	1257.89	1336.24	1368.23	1420.21	P16330	P16330	R.LDCAQLK.E	18	6.99405e+07	Cnp	ENSMUSP00000099409	ENSMUSG00000006782
191452	1220.2	1269.17	1170.55	1280.22	1250.09	1312.33	1152.62	1346.88	1323.82	1299.8	1289.22	1266.22	1169.98	1156.28	1191.99	1175.79	1214.7	1378.61	P16330	P16330	R.LDCAQLK.E	18	7.07685e+07	Cnp	ENSMUSP00000099409	ENSMUSG00000006782
191453	1335.49	1422.75	1341.69	1401.65	1336.33	1196.16	1326.37	1493.17	1288.75	1459.64	1296.16	1325.99	1306.55	1316.75	1225.32	1294.8	1276.95	1351.72	P16330	P16330	R.LDCAQLK.E	18	3.56908e+07	Cnp	ENSMUSP00000099409	ENSMUSG00000006782
191454	856.219	851.144	796.678	802.743	796.106	875.231	740.017	891.38	768.032	907.4	871.84	865.395	870.396	819.965	796.517	739.063	779.644	920.965	P16330	P16330	R.LDCAQLK.E	18	597778	Cnp	ENSMUSP00000099409	ENSMUSG00000006782
191455	1124.46	1078.56	960.317	1215.04	1066.19	1024.84	1039.06	1086.15	1063.53	1150.32	1087.04	1162.4	1025.46	1050.93	1043.04	981.445	983.463	1182.57	P16330	P16330	R.LDCAQLK.E	18	1.47399e+06	Cnp	ENSMUSP00000099409	ENSMUSG00000006782
191456	1202.45	1254.51	1256.69	1251.23	1283.54	1222.17	1058.92	1384.04	1231.95	1291.64	1329.27	1224.97	1249.03	1183.98	1139.46	1224.38	1258.17	1197.06	P16330	P16330	R.LDCAQLK.E	18	1.14192e+06	Cnp	ENSMUSP00000099409	ENSMUSG00000006782
191457	511.005	553.165	558.997	674.455	533.83	512.353	615.613	606.932	530.582	615.683	553.024	557.667	589.515	625.568	581.377	538.169	550.512	606.342	P16330	P16330	R.LDCAQLK.E	18	220744	Cnp	ENSMUSP00000099409	ENSMUSG00000006782
191458	185.347	173.672	119.417	207.159	197.823	195.543	185.783	168.355	149.835	178.554	176.019	139.179	169.331	158.442	178.585	164.942	169.498	197.999	P16330	P16330	R.LDCAQLK.E	18	66700.2	Cnp	ENSMUSP00000099409	ENSMUSG00000006782
191459	295.169	266.664	328.663	300.699	297.725	215.592	298.344	309.186	256.514	288.173	321.807	296.026	292.155	287.476	306.457	230.549	210.04	245.46	P16330	P16330	R.LDCAQLK.E	18	108046	Cnp	ENSMUSP00000099409	ENSMUSG00000006782
191460	1035.7	1035.57	981.946	1033.69	1007.48	959.902	1034.22	1066.76	993.191	1219.51	1111.66	1104.17	1076.94	1073.54	1142.75	996.908	1068.65	916.967	P16330	P16330	R.LDCAQLK.E	18	942003	Cnp	ENSMUSP00000099409	ENSMUSG00000006782
191461	23.7058	5.73269	19.9979	33.987	29.5299	33.4413	33.7036	25.6903	12.7035	25.4724	32.0618	43.5363	25.9531	19.2676	15.835	36.9618	23.6159	25.2072	P16330	P16330	R.LDCAQLK.E	18	9981.36	Cnp	ENSMUSP00000099409	ENSMUSG00000006782
191462	0	Inf	2.41316	0	1.95509	0	0	2.83521	Inf	0	0	0	Inf	2.15316	0	6.70577	Inf	4.03342	P16330	P16330	R.LDCAQLK.E	6	430.518	Cnp	ENSMUSP00000099409	ENSMUSG00000006782
191463	624.973	566.635	659.085	587.828	751.78	652.192	691.865	636.113	627.665	931.524	687.78	616.165	694.035	713.94	661.817	454.735	592.956	521.722	P16330	P16330	R.LDEDLAGYCR.R	18	249906	Cnp	ENSMUSP00000099409	ENSMUSG00000006782
191464	154.928	183.348	154.524	168.407	176.073	189.543	169.888	117.517	128.271	177.092	168.555	165.827	146.339	112.618	130.931	152.296	133.902	110.276	P16330	P16330	R.LDEDLAGYCR.R	18	58645.2	Cnp	ENSMUSP00000099409	ENSMUSG00000006782
191465	165.42	148.92	161.367	154.652	165.586	169.021	172.559	234.321	91.3125	152.693	166.662	162.348	165.517	184.46	131.674	146.575	137.579	151.876	P16330	P16330	K.LELVSYFGK.R	18	61260.5	Cnp	ENSMUSP00000099409	ENSMUSG00000006782
191466	938.5	780.845	841.232	931.682	836.705	841.332	833.754	974.858	869.653	956.17	905.037	926.262	959.343	863.029	841.104	940.612	863.553	953.95	P16330	P16330	K.LELVSYFGK.R	18	777395	Cnp	ENSMUSP00000099409	ENSMUSG00000006782
191467	750.37	724.756	574.701	609.5	606.294	687.375	735.741	840.407	683.085	763.591	767.143	727.084	646.998	615.715	677.191	714.61	652.531	739.834	P16330	P16330	K.LELVSYFGK.R	18	351449	Cnp	ENSMUSP00000099409	ENSMUSG00000006782
191468	140.942	158.598	161.541	113.352	130.137	150.114	170.175	166.878	160.408	187.119	123.161	164.38	98.8193	162.365	148.289	164.36	144.839	178.979	P16330	P16330	K.LELVSYFGK.R	18	58305.3	Cnp	ENSMUSP00000099409	ENSMUSG00000006782
191469	45.3671	49.6771	53.8379	48.5631	80.8716	55.8346	55.0201	60.6818	50.9841	62.2742	64.9752	41.6213	46.3193	88.5479	59.3276	82.8931	50.2051	70.1994	P16330	P16330	K.LELVSYFGK.R	18	22848	Cnp	ENSMUSP00000099409	ENSMUSG00000006782
191470	729.459	562.325	352.793	365.438	434.621	467.39	222.956	357.526	421.323	509.495	426.978	350.455	377.877	402.059	423.587	342.984	409.897	451.643	P16330	P16330	K.LYSLGKGR.W	18	162834	Cnp	ENSMUSP00000099409	ENSMUSG00000006782
191471	92.5992	61.4013	88.671	97.7276	112.313	81.971	113.271	101.925	83.3579	120.359	108.562	92.5882	96.9873	75.1824	98.7599	121.563	99.0175	133.784	P16330	P16330	K.M*SSSGAK.E	18	38094.1	Cnp	ENSMUSP00000099409	ENSMUSG00000006782
191472	223.378	246.636	204.435	172.834	309.785	209.064	306.309	373.972	277.742	366.37	367.927	290.778	319.999	287.609	286.099	323.741	253.395	307.634	P16330	P16330	K.MSSSGAK.E	18	109737	Cnp	ENSMUSP00000099409	ENSMUSG00000006782
191473	458.511	495.479	337.259	381.438	381.31	328.159	492.854	460.031	474.489	519.226	543.305	437.111	476.284	460.801	456.133	541.272	470.816	606.247	P16330	P16330	K.MSSSGAK.E	18	178141	Cnp	ENSMUSP00000099409	ENSMUSG00000006782
191474	175.131	206.295	216.338	184.11	193.696	174.841	193.312	284.603	347.238	287.293	346.722	293.954	318.608	271.605	246.689	321.15	287.981	310.052	P16330	P16330	K.MSSSGAK.E	18	99719.2	Cnp	ENSMUSP00000099409	ENSMUSG00000006782
191475	957.641	865.135	904.505	938.592	1001.9	1071.71	873.736	948.402	868.189	1113.42	1009.76	836.047	834.937	946.756	767.974	905.811	735.966	865.303	P16330	P16330	K.M*VSADAYK.I	18	352092	Cnp	ENSMUSP00000099409	ENSMUSG00000006782
191476	1799.55	1871.49	1644.87	1776.28	1942.61	1870.23	1870.02	1986.63	1919.99	1944.64	1854.99	1885.48	1936.09	1712.13	1701.68	1829.17	1704.91	1833.04	P16330	P16330	K.M*VSADAYK.I	17	970662	Cnp	ENSMUSP00000099409	ENSMUSG00000006782
191477	447.823	450.585	407.651	500.007	469.057	455.123	465.894	443.22	427.64	425.097	443.086	440.102	427.634	389.327	400.482	520.893	381.611	399.548	P16330	P16330	K.M*VSADAYK.I	18	167814	Cnp	ENSMUSP00000099409	ENSMUSG00000006782
191478	120.331	201.101	120.754	105.535	101.939	158.215	126.042	154.158	134.774	142.898	136.665	151.449	139.769	155.937	82.622	139.611	117.356	151.235	P16330	P16330	K.M*VSADAYK.I	18	52247	Cnp	ENSMUSP00000099409	ENSMUSG00000006782
191479	391.56	441.894	342.89	392.688	400.189	356.761	376.939	407.737	357.554	428.137	397.458	402.096	338.025	372.365	308.306	395.21	391.913	380.715	P16330	P16330	K.M*VSADAYK.I	18	2.37753e+06	Cnp	ENSMUSP00000099409	ENSMUSG00000006782
191480	924.002	1054.58	850.918	1001.61	908.057	999.225	965.038	1035.28	875.599	983.328	960.397	966.594	1012.55	941.513	877.184	987.793	872.606	920.457	P16330	P16330	K.M*VSADAYK.I	18	366739	Cnp	ENSMUSP00000099409	ENSMUSG00000006782
191481	149.672	156.691	168.385	154.241	143.602	127.205	152.078	104.547	136.312	139.031	107.519	140.446	146.95	133.732	163.869	117.491	111.275	129.331	P16330	P16330	K.M*VSADAYK.I	18	53145.9	Cnp	ENSMUSP00000099409	ENSMUSG00000006782
191482	598.515	572.417	615.431	519.235	561.243	574.308	526.485	595.566	580.89	657.375	622.134	592.949	479.212	560.316	512.636	646.594	523.532	515.94	P16330	P16330	K.M*VSADAYK.I	18	219547	Cnp	ENSMUSP00000099409	ENSMUSG00000006782
191483	386.779	358.08	303.423	394.071	367.892	359.763	297.325	358.08	403.309	401.15	382.831	311.325	338.417	336.09	334.857	398.216	295.644	351.565	P16330	P16330	K.M*VSADAYK.I	18	136511	Cnp	ENSMUSP00000099409	ENSMUSG00000006782
191484	304.671	314.048	217.129	321.533	416.851	331.73	323.577	359.823	250.343	356.243	286.134	266.066	282.099	331.825	321.297	391.499	287.862	251.571	P16330	P16330	K.M*VSADAYK.I	18	120150	Cnp	ENSMUSP00000099409	ENSMUSG00000006782
191485	440.942	435.397	478.648	524.614	494.645	583.692	419.585	560.73	550.697	521.157	485.912	475.671	483.81	482.331	523.391	467.062	324.624	393.92	P16330	P16330	K.MVSADAYK.I	18	185048	Cnp	ENSMUSP00000099409	ENSMUSG00000006782
191486	875.064	812.528	743.749	781.765	845.624	874.807	867.203	911.567	793.473	834.219	827.796	897.836	947.167	844.989	774.762	850.5	692.427	814.294	P16330	P16330	K.MVSADAYK.I	18	4.63943e+06	Cnp	ENSMUSP00000099409	ENSMUSG00000006782
191487	574.942	493.879	538.464	557.899	488.334	512.565	579.536	587.093	474.463	520.735	499.931	535.911	522.589	475.551	461.34	542.878	437.881	504.641	P16330	P16330	K.M*VSADAYK.I	18	199291	Cnp	ENSMUSP00000099409	ENSMUSG00000006782
191488	382.103	380.623	358.231	351.408	340.287	344.199	352.497	428.402	330.662	331.534	398.721	360.161	318.433	415.36	339.669	374.258	298.054	266.771	P16330	P16330	K.MVSADAYK.I	18	136407	Cnp	ENSMUSP00000099409	ENSMUSG00000006782
191489	980.111	1109.15	885.841	911.087	938.87	889.443	872.371	916.576	1016.96	1054.99	833.02	844.444	989.304	962.617	855.617	989.624	860.023	979.858	P16330	P16330	K.M*VSADAYK.I	18	890121	Cnp	ENSMUSP00000099409	ENSMUSG00000006782
191490	1412.26	1475.24	1294.5	1435.43	1448.71	1468.05	1490.14	1542.84	1393.12	1343.2	1427.2	1479.07	1442.37	1378.72	1232.93	1459.08	1187.67	1413.88	P16330	P16330	K.MVSADAYK.I	18	2.46543e+07	Cnp	ENSMUSP00000099409	ENSMUSG00000006782
191491	1217.53	1243.76	1113.3	1074.47	1114.26	1049.16	1273.35	1338.92	1154.56	1248.47	1252.33	1224.31	1132.96	1124.98	1143.08	1304.98	1022.19	1239.63	P16330	P16330	K.MVSADAYK.I	18	7.90982e+06	Cnp	ENSMUSP00000099409	ENSMUSG00000006782
191492	606.88	646.292	641.102	755.717	592.942	552.343	543.993	612.476	565.028	705.237	631.686	569.451	606.903	604.269	514.031	706.326	544.335	605.058	P16330	P16330	K.M*VSADAYK.I	18	235495	Cnp	ENSMUSP00000099409	ENSMUSG00000006782
191493	1051.78	1013.44	1027.67	1014.41	918.589	1043.12	990.588	962.354	1008.89	1075.64	941.779	994.232	1040.35	930.124	863.851	977.505	941.354	1078.05	P16330	P16330	K.MVSADAYK.I	18	692004	Cnp	ENSMUSP00000099409	ENSMUSG00000006782
191494	854.669	960.162	687.981	869.459	910.437	792.338	879.788	830.731	872.7	884.16	871.852	766.71	853.598	830.696	782.44	929.129	713.298	818.145	P16330	P16330	K.MVSADAYK.I	18	751131	Cnp	ENSMUSP00000099409	ENSMUSG00000006782
191495	847.895	845.016	780.765	877.783	886.597	956.049	908.382	926.782	815.013	872.31	833.915	872.387	863.038	797.282	752.772	887.399	806.471	859.891	P16330	P16330	K.MVSADAYK.I	18	329483	Cnp	ENSMUSP00000099409	ENSMUSG00000006782
191496	681.56	555.28	694.509	765.741	850.239	833.082	678.439	654.669	666.885	934.21	807.823	680.768	672.815	643.493	580.443	659.062	536.422	547.114	P16330	P16330	K.PSASEGLPPGSR.A	18	266280	Cnp	ENSMUSP00000099409	ENSMUSG00000006782
191497	141.729	101.204	141.986	144.625	167.519	213.986	132.797	149.589	196.758	254.012	168.875	149.651	116.21	97.5108	111.11	143.543	101.443	103.353	P16330	P16330	K.PSASEGLPPGSR.A	18	56410.2	Cnp	ENSMUSP00000099409	ENSMUSG00000006782
191498	122.416	80.3446	136.639	110.88	142.976	171.987	108.726	86.8578	117.833	201.293	176.807	76.0305	117.602	119.689	110.761	121.273	63.4192	91.8083	P16330	P16330	K.PSASEGLPPGSR.A	18	46168.7	Cnp	ENSMUSP00000099409	ENSMUSG00000006782
191499	545.521	424.487	573.597	491.333	540.344	658.038	538.414	482.309	490.938	728.407	563.037	479.224	437.031	468.196	394.405	502.391	329.511	351.548	P16330	P16330	K.PSASEGLPPGSR.A	18	306900	Cnp	ENSMUSP00000099409	ENSMUSG00000006782
191500	668.484	624.704	762.927	811.22	826.992	753.06	701.373	659.982	531.83	898.577	773.177	515.223	573.008	613.888	575.482	643.188	490.784	504.149	P16330	P16330	K.PSASEGLPPGSR.A	18	296235	Cnp	ENSMUSP00000099409	ENSMUSG00000006782
191501	478.711	442.04	589.207	596.288	596.123	617.027	467.377	507.005	588.842	752.849	590.255	493.032	456.48	465.611	409.118	499.568	345.761	377.864	P16330	P16330	K.PSASEGLPPGSR.A	18	198532	Cnp	ENSMUSP00000099409	ENSMUSG00000006782
191502	295.185	290.155	293.674	298.588	317.419	365.063	337.81	329.107	998.466	426.584	362.033	293.927	275.349	317.906	308.367	340.905	256.387	239.677	P16330	P16330	K.PSASEGLPPGSR.A	18	135822	Cnp	ENSMUSP00000099409	ENSMUSG00000006782
191503	291.437	335.566	252.54	319.888	324.328	280.155	341.227	392.18	315.068	367.132	401.158	439.483	251.177	376.55	317.476	314.398	279.573	312.813	P16330	P16330	K.PSASEGLPPGSR.A	18	126524	Cnp	ENSMUSP00000099409	ENSMUSG00000006782
191504	270.327	333.851	456.106	387.676	346.68	398.378	383.843	261.118	371.246	493.357	372.96	373.555	223.2	290.88	233.876	253.087	246.905	219.533	P16330	P16330	K.PSASEGLPPGSR.A	18	126619	Cnp	ENSMUSP00000099409	ENSMUSG00000006782
191505	643.855	745.101	609.833	711.54	717.201	573.25	587.514	649.403	736.022	674.173	642.055	662.341	692.034	599.57	649.01	618.425	695.467	585.617	D3YWX2	D3YWX2	K.EVEFGGPAPR.V	18	252366	Ylpm1	NA	NA
191506	61.2504	55.0205	84.9133	64.829	78.6136	81.4146	50.1416	65.909	85.4833	71.521	102.754	94.1498	79.753	66.209	53.4597	42.7334	31.6389	50.6839	D3YWX2	D3YWX2	K.PLGVGLSHSENHQEK.D	18	26119.1	Ylpm1	NA	NA
191507	195.003	131.266	253.846	273.669	298.296	293.013	279.352	222.442	246.663	332.044	303.638	246.228	177.086	177.194	195.22	195.99	135.516	149.477	D3YWX2	D3YWX2	K.PLGVGLSHSENHQEK.D	18	87659.9	Ylpm1	NA	NA
191508	203.59	261.665	204.725	180.047	185.848	185.768	166.949	211.708	271.88	205.677	253.623	230.893	248.849	243.643	212.263	227.208	260.234	204.538	D3YWX2	D3YWX2	R.SELGDGGDK.V	18	84727.7	Ylpm1	NA	NA
191509	86.4859	88.8899	78.0384	86.2916	75.8887	65.4074	87.3812	62.5562	56.8671	51.6511	71.002	91.9742	93.0905	83.4528	123.118	99.8817	117.902	134.89	D3YWX2	D3YWX2	K.VGSM*EGGAAAAALTADDFKPLGVGLSHSENHQEK.D	18	33286.5	Ylpm1	NA	NA
191510	417.191	363.011	390.608	406.014	336.224	436.849	244.889	416.619	323.634	454.998	424.916	396.248	368.173	352.291	309.677	306.326	329.377	295.09	Q8JZS6	Q8JZS6	R.VEFHEPETWWK.F	18	140648	N4bp2l2	ENSMUSP00000113895	ENSMUSG00000029655
191511	181.416	183.272	143.786	183.38	156.661	192.801	155.734	196.573	261.805	159.088	209.045	151.128	165.893	182.246	158.089	178.359	176.427	168.685	Q99PL6	Q99PL6	K.ELQAEATSSNNPGAPGTNSVPEPK.E	18	106372	Ubxn6	ENSMUSP00000019722	ENSMUSG00000019578
191512	81.0523	132.187	95.2778	102.212	70.5667	77.1717	56.2923	93.3005	125.21	77.0255	84.5437	87.7714	103.401	111.527	87.5912	88.819	53.4117	77.4643	Q99PL6	Q99PL6	K.ELQAEATSSNNPGAPGTNSVPEPK.E	18	34344.4	Ubxn6	ENSMUSP00000019722	ENSMUSG00000019578
191513	312.69	363.665	252.176	211.798	252.764	318.661	314.835	301.027	257.975	131.959	224.623	267.569	246.474	327.826	281.536	367.758	423.043	423.433	Q6R891	Q6R891	R.RVLEESELAR.K	18	112992	Ppp1r9b	ENSMUSP00000041732;ENSMUSP00000103377	ENSMUSG00000038976;ENSMUSG00000038976
191514	442.399	353.363	462.883	405.636	393.425	356.803	387.557	413.396	380.414	366.905	392.408	442.535	275.391	373.907	334.333	406.867	408.495	352.74	H3BJD6	H3BJD6	K.DSNSKPPSNK.Q	18	148723	Ppp1r9a	NA	NA
191515	309.191	302.241	338.697	328.375	371.396	367.749	229.012	400.395	285.128	327.446	371.065	352.127	266.711	283.334	303.449	296.976	311.658	314.382	H3BJD6	H3BJD6	K.DSNSKPPSNK.Q	18	122910	Ppp1r9a	NA	NA
191516	200.625	198.431	152.393	134.359	193.69	204.915	168.131	167.649	182.672	166.758	98.2083	123.637	155.877	207.781	178.931	173.828	170.011	194.428	H3BJD6	H3BJD6	K.DSNSKPPSNK.Q	18	65750	Ppp1r9a	NA	NA
191517	61.022	42.9528	42.9997	41.5588	54.1137	36.6806	49.3164	62.2234	57.7137	58.7826	71.2775	63.2778	68.7109	66.4121	66.2079	48.0626	64.3828	46.0686	H3BJD6	H3BJD6	K.DSNSKPPSNK.Q	18	21438.5	Ppp1r9a	NA	NA
191518	89.5299	89.2526	55.6187	109.222	125.962	110.158	121.571	92.8178	75.7077	107.778	73.1876	101.772	64.9849	103.168	100.613	125.63	101.308	97.3444	H3BJD6	H3BJD6	K.DSNSKPPSNK.Q	18	37357.7	Ppp1r9a	NA	NA
191519	132.752	143.963	183.525	153.989	151.955	122.465	123.662	162.962	131.503	143.38	151.419	134.921	114.716	130.883	110.508	144.675	159.785	111.814	H3BJD6	H3BJD6	K.DSNSKPPSNK.Q	18	53691.8	Ppp1r9a	NA	NA
191520	629.347	754.877	638.229	668.341	643.419	756.244	711.995	793.628	661.014	715.364	595.085	648.242	611.92	799.941	600.396	728.61	616.841	650.037	H3BJD6	H3BJD6	K.GDTM*ENVEVK.Q	18	261592	Ppp1r9a	NA	NA
191521	1424.57	1517.88	1248.11	1350.6	1249.4	1480.05	1428.77	1386.9	1267.8	1440.51	1239.36	1368.41	1265.64	1344.58	1241.25	1466.74	1222.24	1416	H3BJD6	H3BJD6	K.GDTM*ENVEVK.Q	18	554778	Ppp1r9a	NA	NA
191522	283.04	292.908	246.531	301.392	296.474	330.282	246.813	221.539	275.734	323.815	280.73	227.087	233.273	300.262	304.305	331.97	279.838	249.189	H3BJD6	H3BJD6	K.GDTMENVEVK.Q	18	107543	Ppp1r9a	NA	NA
191523	335.858	374.132	340.649	354.888	340.1	410.357	408.404	393.724	363.506	404.738	378.697	377.853	350.645	381.133	326.606	431.21	331.847	324.577	H3BJD6	H3BJD6	K.GDTMENVEVK.Q	18	216958	Ppp1r9a	NA	NA
191524	321.157	293.054	281.053	263.273	335.782	253.524	218.517	320.344	265.119	296.485	309.043	358.951	283.932	320.1	302.303	239.921	284.864	342.473	H3BJD6	H3BJD6	K.GDTMENVEVK.Q	18	113208	Ppp1r9a	NA	NA
191525	103.208	109.901	56.1844	79.0933	85.2104	124.349	96.2051	129.454	97.2836	124.427	103.481	89.2728	142.184	149.519	121.753	94.5413	97.905	130.671	H3BJD6	H3BJD6	K.GDTMENVEVK.Q	18	41419.3	Ppp1r9a	NA	NA
191526	133.345	162.232	104.791	99.5589	161.319	79.931	97.4401	156.484	113.974	189.291	141.41	120.198	142.55	171.565	137.702	103.788	124.897	229.594	H3BJD6	H3BJD6	K.GDTMENVEVK.Q	18	52882.4	Ppp1r9a	NA	NA
191527	264.158	256.265	215.378	192.301	225.85	225.987	126.908	224.514	276.763	200.106	203.899	256.624	201.774	158.013	245.53	181.96	184.674	169.452	H3BJD6	H3BJD6	R.TEAVSPTVSQLSAVFENSEPPGALTSGK.A	18	81540.1	Ppp1r9a	NA	NA
191528	237.397	188.433	165.488	229.002	190.451	169.803	166.505	188.367	157.937	172.749	146.923	164.405	145.888	198.084	175.999	183.74	195.212	172.792	H3BJD6	H3BJD6	R.TEAVSPTVSQLSAVFENSEPPGALTSGK.A	18	173629	Ppp1r9a	NA	NA
191529	208.921	167.384	160.768	175.726	126.233	208.607	125.65	199.007	147.333	164.971	208.791	196.592	167.105	171.229	180.727	194.143	175.714	215.396	H3BJD6	H3BJD6	R.TEAVSPTVSQLSAVFENSEPPGALTSGK.A	18	549960	Ppp1r9a	NA	NA
191530	129.193	139.388	112.411	150.299	146.69	97.9939	132.592	142.05	141.158	138.196	164.813	125.787	117.878	139.898	164.997	164.707	103.274	137.932	H3BJD6	H3BJD6	R.TEAVSPTVSQLSAVFENSEPPGALTSGK.A	18	310769	Ppp1r9a	NA	NA
191531	170.87	218.489	136.722	209.725	140.987	148.699	194.797	184.396	233.74	209.807	179.711	142.505	159.904	173.215	160.424	183.24	177.452	183.135	H3BJD6	H3BJD6	R.TEAVSPTVSQLSAVFENSEPPGALTSGK.A	18	670943	Ppp1r9a	NA	NA
191532	102.538	120.448	90.2238	103.162	120.059	119.119	136.526	122.625	73.631	129.327	97.6395	110.221	101.479	112.363	96.8917	124.125	107.612	116.108	H3BJD6	H3BJD6	R.TEAVSPTVSQLSAVFENSEPPGALTSGK.A	18	146940	Ppp1r9a	NA	NA
191533	27.1478	25.5922	20.7081	21.3513	19.927	24.1356	16.8199	50.9968	24.1194	34.4644	39.0522	36.0191	22.0856	8.54187	15.4819	41.692	18.1174	27.8312	H3BJD6	H3BJD6	R.TEAVSPTVSQLSAVFENSEPPGALTSGK.A	18	10145.7	Ppp1r9a	NA	NA
191534	99.3149	114.057	90.2307	106.478	81.449	93.6125	113.616	140.527	111.22	121.207	112.074	97.483	42.273	131.173	117.855	140.369	106.398	111.905	H3BJD6	H3BJD6	R.TEAVSPTVSQLSAVFENSEPPGALTSGK.A	18	49241.7	Ppp1r9a	NA	NA
191535	179.439	158.267	163.219	195.934	154.027	123.77	150.217	178.603	201.095	157.001	165.952	162.478	153.112	162.086	182.496	145.712	151.021	118.932	H3BJD6	H3BJD6	R.TEAVSPTVSQLSAVFENSEPPGALTSGK.A	18	62134.1	Ppp1r9a	NA	NA
191536	45.2988	42.7896	18.1243	81.9947	61.5608	53.8405	56.3583	41.2432	39.3109	52.0101	62.0696	36.3719	39.5682	36.5512	42.9458	42.0009	38.1449	19.4983	H3BJD6	H3BJD6	R.TEAVSPTVSQLSAVFENSEPPGALTSGK.A	18	17327.8	Ppp1r9a	NA	NA
191537	1337.04	1326.79	1252.98	1476.22	1388.85	1398.5	1249.12	1432.19	1420.27	1328.95	1331.43	1395.74	1332.34	1361.44	1301.3	1504.96	1320.6	1310.08	H3BJD6	H3BJD6	R.TEFQALK.S	18	661369	Ppp1r9a	NA	NA
191538	476.501	398.43	565.175	397.451	531.686	542.197	532.778	479.237	569.595	529.533	479.506	494.808	526.834	496.699	463.877	542.547	467.188	392.433	Q9Z1R2	Q9Z1R2	K.LQEYNVGGK.V	18	190177	Bag6	ENSMUSP00000025250	ENSMUSG00000024392
191539	612.23	522.108	613.083	609.473	625.533	652.048	639.928	616.395	647.369	607.323	607.699	592.728	576.288	604.126	578.473	572.69	494.099	510.113	Q9Z1R2	Q9Z1R2	K.LQEYNVGGK.V	18	228596	Bag6	ENSMUSP00000025250	ENSMUSG00000024392
191540	87.7224	80.0347	122.745	155.123	141.803	150.981	123.453	113.397	90.9861	181.385	130.128	133.619	129.16	148.425	99.6431	126.663	122.608	124.905	Q9Z1R2	Q9Z1R2	K.LQEYNVGGK.V	18	48425.1	Bag6	ENSMUSP00000025250	ENSMUSG00000024392
191541	687.807	737.52	768.765	728.349	648.46	731.234	704.083	813.025	781.919	845.762	788.703	733.554	636.872	719.786	685.438	644.99	710.053	626.204	Q9Z1R2	Q9Z1R2	K.LQEYNVGGK.V	18	278161	Bag6	ENSMUSP00000025250	ENSMUSG00000024392
191542	673.692	626.588	563.003	589.949	627.204	576.942	608.145	763.369	691.726	679.18	708.967	599.873	654.407	556.503	633.996	621.99	542.888	583.692	Q9Z1R2	Q9Z1R2	K.LQEYNVGGK.V	18	392711	Bag6	ENSMUSP00000025250	ENSMUSG00000024392
191543	435.718	406.131	457.181	431.137	470.39	522.181	437.664	456.36	343.075	457.861	483.938	409.836	431.958	441.237	402.198	387.866	350.755	388.805	Q9Z1R2	Q9Z1R2	K.LQEYNVGGK.V	18	165091	Bag6	ENSMUSP00000025250	ENSMUSG00000024392
191544	540.843	467.189	620.257	572.318	526.05	537.641	503.208	543.054	636.802	484.965	552.351	597.022	496.644	585.186	483.46	473.45	508.823	557.033	Q9Z1R2	Q9Z1R2	K.LQEYNVGGK.V	18	207294	Bag6	ENSMUSP00000025250	ENSMUSG00000024392
191545	32.3228	39.0018	40.7341	75.4062	54.217	54.5684	68.1297	35.0618	44.0612	50.1445	41.4967	88.3609	66.2761	60.2101	87.7558	44.8923	71.4711	50.6982	P52760	P52760	R.TIYISGQVGLDPSSGQLVPGGVVEEAK.Q	18	21503.6	Rida	ENSMUSP00000022946	ENSMUSG00000022323
191546	163.481	122.934	158.933	198.215	173.44	251.154	247.845	209.988	180.387	328.634	229.874	188.277	248.449	296.324	289.788	228.83	175.458	190.588	P52760	P52760	R.TIYISGQVGLDPSSGQLVPGGVVEEAK.Q	18	83123.7	Rida	ENSMUSP00000022946	ENSMUSG00000022323
191547	118.502	97.4878	145.297	142.095	161.54	158.849	207.067	145.433	141.921	269.781	141.992	183.537	169.201	231.214	246.41	165.289	127.525	185.362	P52760	P52760	R.TIYISGQVGLDPSSGQLVPGGVVEEAK.Q	18	99265.1	Rida	ENSMUSP00000022946	ENSMUSG00000022323
191548	113.952	110.374	132.935	82.4025	152.572	184.642	197.219	137.129	151.348	210.212	134.567	114.549	124.291	224.026	251.152	196.121	172.271	176.716	P52760	P52760	R.TIYISGQVGLDPSSGQLVPGGVVEEAK.Q	18	61344.7	Rida	ENSMUSP00000022946	ENSMUSG00000022323
191549	76.1636	70.2144	58.1087	87.3044	111.963	91.4705	129.06	73.0091	40.9918	143.801	121.634	113.371	102.981	124.951	156.164	111.005	92.2442	115.757	P52760	P52760	R.TIYISGQVGLDPSSGQLVPGGVVEEAK.Q	18	38953.5	Rida	ENSMUSP00000022946	ENSMUSG00000022323
191550	86.754	49.4136	126.354	95.299	79.2763	83.5291	122.359	103.175	66.6267	130.808	94.0072	127.645	54.3391	123.377	167.972	96.1914	117.413	58.5644	P52760	P52760	R.TIYISGQVGLDPSSGQLVPGGVVEEAK.Q	18	38159.7	Rida	ENSMUSP00000022946	ENSMUSG00000022323
191551	1545.06	1597.99	1647.07	1514.65	1774.36	1540.06	1717.65	1450.63	1659.62	1593.67	1670.21	1431.9	1551.95	1485.68	1513.28	1388.42	1699.85	1534.25	P97351	P97351	K.IASDGLK.G	18	944076	Rps3a	ENSMUSP00000029722	ENSMUSG00000028081
191552	689.686	677.393	686.272	779.528	738.937	894.693	810.509	722.338	720.54	878.795	705.227	709.954	702.139	682.42	752.794	693.9	643.052	663.856	P97351	P97351	K.IASDGLK.G	18	281576	Rps3a	ENSMUSP00000029722	ENSMUSG00000028081
191553	685.657	724.362	779.91	711.53	906.618	870.662	741.795	693.527	825.072	963.784	859.218	725.354	646.213	718.278	752.533	724.266	663.639	745.72	P97351	P97351	K.IASDGLK.G	18	294124	Rps3a	ENSMUSP00000029722	ENSMUSG00000028081
191554	104.864	101.936	111.932	88.8282	109.589	91.9424	148.932	116.245	99.5796	90.0285	119.115	113.184	96.1571	98.0139	95.0512	102.262	93.6463	110.129	P97351	P97351	K.NCLTNFHGMDLTR.D	18	40478.1	Rps3a	ENSMUSP00000029722	ENSMUSG00000028081
191555	539.323	553.63	615.224	559.932	664.222	544.661	596.44	578.391	611.856	664.256	621.654	575.138	555.8	520.58	588.766	572.971	458.22	445.493	Q5DTM8	Q5DTM8	R.QVELIER.D	18	219800	Rnf20	ENSMUSP00000029989;ENSMUSP00000128546	ENSMUSG00000028309;ENSMUSG00000028309
191556	121.158	115.316	147.92	158.523	172.035	163.636	208.07	105.752	114.749	147.369	104.21	157.548	146.619	188.825	153.921	148.561	155.217	111.507	A0A087WQQ5	A0A087WQQ5	K.DLLTELQK.K	18	56112.3	Ktn1	NA	NA
191557	87.9353	100.737	157.761	141.384	100.96	120.016	167.029	135.097	154.485	118.358	83.0512	112.855	86.8808	131.283	128.518	104.739	91.565	60.8753	A0A087WQQ5	A0A087WQQ5	K.DLLTELQK.K	18	44606.9	Ktn1	NA	NA
191558	140.158	140.207	120.145	187.103	148.834	149.206	106.397	150.43	176.874	149.385	149.757	182.237	125.443	130.409	161.679	164.047	95.3699	167.198	A0A087WQQ5	A0A087WQQ5	K.EDAAASK.E	18	56602.3	Ktn1	NA	NA
191559	148.462	189.25	183.467	160.26	208.503	131.881	145.272	184.695	191.832	170.969	204.538	151.393	202.977	201.181	156.175	200.745	104.314	159.914	A0A087WQQ5	A0A087WQQ5	K.EHNIFQNK.M	18	66253	Ktn1	NA	NA
191560	88.702	42.2785	94.6093	90.0835	87.1375	106.286	96.0437	67.927	66.8147	90.4345	70.2461	69.684	114.214	83.0616	87.9679	93.0653	61.2275	104.906	A0A087WQQ5	A0A087WQQ5	K.LSDASPAEDEQFVPAPLNVAETSSSVR.E	18	32415.5	Ktn1	NA	NA
191561	217.165	140.466	137.184	144.228	197.869	217.556	184.405	193.369	179.85	257.985	176.363	224.224	176.503	182.106	181.178	201.145	151.888	168.417	A0A087WQQ5	A0A087WQQ5	K.LSDASPAEDEQFVPAPLNVAETSSSVR.E	18	70908.4	Ktn1	NA	NA
191562	82.5627	66.2593	78.9099	101.442	79.3184	89.0251	56.2937	97.5403	97.3204	60.1674	73.234	96.9506	76.5562	99.7169	97.2005	53.7212	86.7666	83.7774	A0A087WQQ5	A0A087WQQ5	K.LSDASPAEDEQFVPAPLNVAETSSSVR.E	18	31616.4	Ktn1	NA	NA
191563	42.0381	55.4929	71.2739	54.8402	78.8358	50.3453	70.8771	51.0385	46.4278	64.0612	70.0128	64.8684	66.7848	67.8164	76.0003	78.6196	74.8488	61.2406	A0A087WQQ5	A0A087WQQ5	K.LSDASPAEDEQFVPAPLNVAETSSSVR.E	18	24512.9	Ktn1	NA	NA
191564	869.689	914.887	855.497	879.319	894.711	865.145	825.975	864.572	774.083	966.971	950.528	848.714	855.462	854.001	911.063	848.392	799.848	776.321	A0A087WQQ5	A0A087WQQ5	K.VQLQEAER.R	18	387935	Ktn1	NA	NA
191565	501.641	472.034	445.18	545.701	506.457	478.303	459.626	435.787	537.525	483.252	484.121	470.177	479.166	592.192	524.95	496.724	473.615	543.045	Q9JKY5	Q9JKY5	R.AANVVASTK.S	18	379465	Hip1r	ENSMUSP00000000939	ENSMUSG00000000915
191566	30.7932	33.4563	45.5299	45.6965	49.0984	64.9191	58.5504	59.7654	39.9739	57.7819	46.3626	83.7537	32.9226	41.6779	70.5588	56.9915	43.3842	45.9364	Q9JKY5	Q9JKY5	K.AVGWGATQLVESADK.V	18	19421.5	Hip1r	ENSMUSP00000000939	ENSMUSG00000000915
191567	335.737	272.256	269.01	291.875	309.101	289.566	352.829	281.979	338.111	325.533	356.294	223.646	232.292	286.368	315.137	326.094	257.386	252.925	Q9JKY5	Q9JKY5	R.LPEGPPNFLR.A	18	113769	Hip1r	ENSMUSP00000000939	ENSMUSG00000000915
191568	373.36	385.294	301.368	300.368	377.363	359.604	347.713	356.942	402.132	401.806	372.703	379.895	299.49	331.874	355.56	652.419	346.027	252.533	Q9JKY5	Q9JKY5	R.LPEGPPNFLR.A	18	141225	Hip1r	ENSMUSP00000000939	ENSMUSG00000000915
191569	208.233	259.052	204.465	219.921	192.443	246.612	210.569	281.526	248.72	182.199	247.765	227.126	204.432	248.493	259.963	214.102	200.65	192.085	Q8VD75	Q8VD75	R.ILGSCTSLMQAIK.V	18	86637.7	Hip1	ENSMUSP00000059033	ENSMUSG00000039959
191570	187.59	213.757	216.778	236.486	215.207	188.108	158.54	244.735	207.758	203.644	212.075	238.437	225.763	254.186	280.36	315.643	233.851	236.065	Q8VD75	Q8VD75	R.ILGSCTSLMQAIK.V	18	87113.9	Hip1	ENSMUSP00000059033	ENSMUSG00000039959
191571	1024.93	931.602	909.329	1132.66	1199.12	956.977	1171.08	1055.46	1123.1	1138.34	1064.16	980.098	1134.05	1011.83	1065.76	1078.2	1037.26	996.577	Q8VD75	Q8VD75	R.SLTEIER.K	18	406840	Hip1	ENSMUSP00000059033	ENSMUSG00000039959
191572	741.488	831.626	874.916	871.394	908.325	960.881	806.883	840.864	788.75	905.904	851.188	1152.19	1026.56	986.708	848.242	958.258	974.018	841.632	Q9JL35	Q9JL35	K.MEAEEVK.E	18	346046	Hmgn5	ENSMUSP00000033597	ENSMUSG00000031245
191573	361.625	697.503	441.697	739.248	1022.22	1345.62	63.3854	398.582	699.828	526.724	822.013	841.465	1026.39	669.012	706.735	703.31	654.79	668.021	Q8R5F8	Q8R5F8	K.KVEGETK.T	18	265116	Eps8l1	ENSMUSP00000083559;ENSMUSP00000125840	ENSMUSG00000006154;ENSMUSG00000006154
191574	35.563	75.5155	52.8637	69.2924	49.549	76.6513	64.4625	44.9751	53.3973	58.1975	79.4335	71.1165	78.8663	125.96	79.6836	65.5952	102.626	101.781	P57746	P57746	R.AAGEVM*EPANLLAEEKDEDLLFE.-	18	27511.3	Atp6v1d	ENSMUSP00000021536	ENSMUSG00000021114
191575	65.4448	33.5905	45.081	47.0306	39.5983	48.9318	47.5962	38.0084	36.1698	46.4545	19.7836	60.8272	37.043	43.5719	38.0227	62.1032	43.0079	24.4448	P57746	P57746	R.RVNAIEHVIIPR.I	18	16622.2	Atp6v1d	ENSMUSP00000021536	ENSMUSG00000021114
191576	154.468	175.735	115.532	210.098	164.493	185.618	177.559	174.002	200.047	234.529	183.023	153.861	207.187	254.328	201.661	176.668	182.669	182.61	Q6PGC1	Q6PGC1	K.IYSFNSANDSGGSANLDK.S	18	137114	Dhx29	ENSMUSP00000035244	ENSMUSG00000042426
191577	43.0399	67.6304	76.8933	33.7199	19.1913	44.0731	45.8313	71.651	45.7113	42.9026	36.1759	60.248	66.3359	87.945	55.9868	61.7044	66.5733	55.9588	Q6PGC1	Q6PGC1	K.LTPLGQHLAALPVNVK.I	18	21006.4	Dhx29	ENSMUSP00000035244	ENSMUSG00000042426
191578	62.4971	51.1777	34.1731	46.7655	49.2761	75.9887	91.9094	90.0286	58.2289	75.5545	33.5795	58.5398	89.1666	82.2074	67.7204	66.7486	48.924	29.9563	Q6PGC1	Q6PGC1	R.VVVVAGETGSGK.S	18	23816.6	Dhx29	ENSMUSP00000035244	ENSMUSG00000042426
191579	105.429	119.049	140.11	116.473	135.48	91.1428	142.709	132.606	175.8	120.633	102.395	137.617	121.339	136.27	151.332	126.568	140.087	118.438	Q6PGC1	Q6PGC1	R.VVVVAGETGSGK.S	18	49510.1	Dhx29	ENSMUSP00000035244	ENSMUSG00000042426
191580	176.238	179.906	177.099	154.956	180.169	100.944	159.28	182.924	152.895	138.37	181.953	181.261	152.034	111.594	156.678	189.259	178.693	144.428	Q6PGC1	Q6PGC1	R.VVVVAGETGSGK.S	18	62033.9	Dhx29	ENSMUSP00000035244	ENSMUSG00000042426
191581	279.568	231.816	347.413	359.169	343.206	342.087	341.282	374.176	322.765	332.067	374.494	319.637	358.717	333.997	336.647	314.994	263.39	290.095	Q8C079	Q8C079	R.DEVM*PPPLQHPQTDR.L	18	125526	Strip1	ENSMUSP00000068587	ENSMUSG00000014601
191582	29.1368	10.8709	12.8927	21.6297	10.4654	23.3438	25.7173	18.5563	23.0095	21.0055	13.2937	17.8748	18.7285	25.5278	17.4257	15.9786	10.1758	14.9065	Q8C079	Q8C079	K.QPQPPPPPPPATAQPPPGAPR.A	18	7073.78	Strip1	ENSMUSP00000068587	ENSMUSG00000014601
191583	114.251	77.9858	120.865	198.629	105.147	127.02	98.7957	131.699	127.514	128.653	91.6208	127.161	147.431	97.3392	117.093	94.912	84.0064	127.298	Q8C079	Q8C079	K.QPQPPPPPPPATAQPPPGAPR.A	18	45314.4	Strip1	ENSMUSP00000068587	ENSMUSG00000014601
191584	55.3116	36.1545	33.2006	26.5206	24.377	72.9152	54.0162	38.7002	34.1109	37.4846	37.2704	41.2744	22.3181	44.7091	44.152	37.432	36.737	27.0166	Q8C079	Q8C079	K.QPQPPPPPPPATAQPPPGAPR.A	18	15059.7	Strip1	ENSMUSP00000068587	ENSMUSG00000014601
191585	657.144	605.308	624.052	567.687	595.181	650.17	558.135	646.491	569.736	650.052	586.326	538.936	561.87	624.438	583.373	564.436	489.382	462.121	Q8C9H6	Q8C9H6	K.HSRTMMLVVFK.S	18	585149	Strip2	ENSMUSP00000119506;ENSMUSP00000036477	ENSMUSG00000039629;ENSMUSG00000039629
191586	810.641	821.235	873.843	848.989	890.203	936.832	954.819	1055.01	912.219	899.844	787.668	828.266	824.679	846.209	892.07	777.816	859.469	988.87	Q9DCS2	Q9DCS2	R.AQGLSNVK.A	18	338317	Mettl26	ENSMUSP00000026827	ENSMUSG00000025731
191587	114.809	134.899	71.8639	96.5868	110.372	154.317	123.31	102.922	116.339	111.852	71.9325	145.611	92.2817	123.487	97.4464	123.538	93.508	91.6622	Q9DCS2	Q9DCS2	R.AQGLSNVK.A	18	42320.5	Mettl26	ENSMUSP00000026827	ENSMUSG00000025731
191588	156.843	127.118	93.7939	145.866	135.272	167.364	156.426	178.484	132.537	146.246	144.617	128.678	133.662	189.561	139.51	117.792	169.041	176.656	Q9DCS2	Q9DCS2	R.M*VDM*PANNK.C	18	56486.5	Mettl26	ENSMUSP00000026827	ENSMUSG00000025731
191589	70.9057	57.4931	118.899	113.32	67.1168	54.3625	97.4091	57.5703	114.885	99.0171	92.7441	74.9664	76.9971	104.125	63.8916	118.549	125.589	88.5468	Q9DCS2	Q9DCS2	R.M*VDM*PANNK.C	18	34163.9	Mettl26	ENSMUSP00000026827	ENSMUSG00000025731
191590	182.963	144.256	125.111	200.292	194.224	132.417	160.427	161.786	157.022	173.3	154.317	169.715	168.382	149.497	139.366	120.868	159.487	157.817	Q9DCS2	Q9DCS2	R.MVDM*PANNK.C	18	61018.8	Mettl26	ENSMUSP00000026827	ENSMUSG00000025731
191591	443.776	474.127	421.402	434.689	366.316	520.159	545.41	430.863	412.776	457.699	460.217	481.159	478.325	484.354	424.36	494.175	452.54	453.062	Q9DCS2	Q9DCS2	R.MVDMPANNK.C	18	176314	Mettl26	ENSMUSP00000026827	ENSMUSG00000025731
191592	136.038	152.166	107.373	117.566	93.2697	127.433	124.956	109.938	107.244	118.258	118.605	97.2527	88.9569	114.781	136.174	139.013	201.638	113.088	P51175	P51175	R.FLYVGGTLHPLPSGLR.G	18	47161.8	Ppox	ENSMUSP00000072863	ENSMUSG00000062729
191593	137.126	167.317	180.738	157.124	184.939	183.426	259.937	157.946	183.53	166.903	144.35	190.619	181.518	193.68	147.788	180.934	207.15	185.251	P51175	P51175	R.FLYVGGTLHPLPSGLR.G	18	68702.2	Ppox	ENSMUSP00000072863	ENSMUSG00000062729
191594	152.38	157.022	163.686	170.137	151.512	185.517	188.52	191.615	192.22	201.603	170.592	144.979	159.388	169.702	163.006	189.265	179.079	179.075	P51175	P51175	R.FLYVGGTLHPLPSGLR.G	18	66541.2	Ppox	ENSMUSP00000072863	ENSMUSG00000062729
191595	28.0065	37.5401	21.6074	7.11943	6.99631	22.0449	40.0847	33.887	38.8673	25.7144	28.1302	26.2605	31.6745	13.4948	28.5692	4.44739	22.2442	29.4499	P51175	P51175	R.LGPEVASLAMDSLCR.G	18	9547.7	Ppox	ENSMUSP00000072863	ENSMUSG00000062729
191596	14.6358	25.4273	15.531	8.95299	21.3966	3.46652	10.8552	35.9164	45.2865	13.839	11.0397	29.8261	27.6927	24.928	16.0872	21.6735	32.6975	16.6305	P51175	P51175	R.LGPEVASLAMDSLCR.G	18	8044.16	Ppox	ENSMUSP00000072863	ENSMUSG00000062729
191597	18.0971	89.8041	72.6442	63.9293	73.4575	45.2938	111.396	23.7793	7.17633	29.7833	48.0213	82.3605	95.4744	80.9903	36.9058	7.1503	74.7	101.543	P09470	P09470	R.AAGHTGPLHK.C	18	22747.5	Ace	ENSMUSP00000001963;ENSMUSP00000001964	ENSMUSG00000020681;ENSMUSG00000020681
191598	6.90533	9.10123	32.7176	55.3445	20.4913	17.7018	42.6391	10.0286	12.8924	1.04969	14.4748	41.9693	38.3325	20.15	14.129	1.24726	57.4516	44.6754	P09470	P09470	R.AAGHTGPLHK.C	18	9444.17	Ace	ENSMUSP00000001963;ENSMUSP00000001964	ENSMUSG00000020681;ENSMUSG00000020681
191599	137.967	502.604	416.616	534.723	572.25	324.626	763.041	155.518	112.257	220.052	393.488	541.17	728.145	539.254	243.91	89.1608	567.485	512.017	P09470	P09470	R.SLYESDNLEQDLEK.L	18	320409	Ace	ENSMUSP00000001963;ENSMUSP00000001964	ENSMUSG00000020681;ENSMUSG00000020681
191600	204.629	195.376	317.872	257.495	183.783	183.363	217.774	190.159	238.034	280.974	206.73	224.688	186.066	214.471	245.856	179.414	176.436	179.382	A2ALS5	A2ALS5	K.LVCEDVNVDR.F	18	83121.6	Rap1gap	ENSMUSP00000042473;ENSMUSP00000095448	ENSMUSG00000041351;ENSMUSG00000041351
191601	302.261	321.062	314.32	259.094	289.166	252.985	264.361	243.478	301.581	285.028	365.551	233.007	200.783	294.642	278.97	281.123	288.873	215.49	A2ALS5	A2ALS5	K.LVCEDVNVDR.F	18	106828	Rap1gap	ENSMUSP00000042473;ENSMUSP00000095448	ENSMUSG00000041351;ENSMUSG00000041351
191602	153.176	169.385	164.496	191.062	181.034	122.802	181.964	178.061	117.039	160.322	170.209	130.946	172.344	130.113	163.135	144.444	146.903	165.738	A2ALS5	A2ALS5	K.YDVIGDQEHLR.L	18	60846	Rap1gap	ENSMUSP00000042473;ENSMUSP00000095448	ENSMUSG00000041351;ENSMUSG00000041351
191603	345.868	269.518	259.835	345.236	310.142	374.759	333.813	287.23	257.311	416.132	328.916	305.62	276.379	272.181	344.765	343.114	223.701	335.473	A0A571BED8	A0A571BED8	K.SAEFFEM*LEK.M	18	150202	Rap1gap2	NA	NA
191604	751.265	652.003	777.538	709.82	718.93	824.914	702.264	785.649	647.118	686.74	638.694	672.398	565.986	803.484	671.922	821.689	615.029	544.147	A0A571BED8	A0A571BED8	K.SAEFFEMLEK.M	18	269534	Rap1gap2	NA	NA
191605	1314.69	1179.17	1031.73	1316.26	1111.2	1192.11	1131.57	1252.34	1236.15	1202	1074.88	975.515	996.826	1117.11	1112.82	1228.63	1125.39	1058.21	A0A571BED8	A0A571BED8	K.SAEFFEMLEK.M	18	442243	Rap1gap2	NA	NA
191606	269.452	261.75	244.309	251.606	270.896	260.415	218.068	267.954	248.059	283.92	230.172	194.911	233.454	220.027	239.847	284.182	215.04	255.999	A0A571BED8	A0A571BED8	K.SAEFFEMLEK.M	18	95272.6	Rap1gap2	NA	NA
191607	298.904	279.167	215.405	303.585	256.576	225.809	225.933	283.528	329.741	230.498	263.631	307.225	211.247	310.59	248.681	301.811	233.601	302.813	A0A571BED8	A0A571BED8	K.SAEFFEMLEK.M	18	321984	Rap1gap2	NA	NA
191608	1235.4	1178.06	1154.04	1124.3	1318.32	1107.23	1075.9	1122.03	1151.62	929.338	1026.02	1122.81	1126.83	1077.76	1201.95	1042.35	1218.34	1120.26	G5E866	G5E866	K.AIVNVIGMHK.M	18	433572	Sf3b1	NA	NA
191609	93.8513	40.9498	42.6321	35.5432	57.505	53.3937	33.8472	52.5687	72.4952	63.552	39.9899	46.0744	65.8937	49.0146	59.7854	71.4896	69.7546	68.6506	G5E866	G5E866	K.AIVNVIGMHK.M	18	21764.3	Sf3b1	NA	NA
191610	453.343	455.294	505.318	500.843	438.939	454.864	417.886	436.78	420.591	437.554	509.454	537.948	364.959	495.72	441.674	533.552	504.059	527.32	G5E866	G5E866	R.WDETPGR.A	18	193866	Sf3b1	NA	NA
191611	295.564	249.457	342.557	386.206	347.792	275.525	349.316	363.083	309.783	329.184	305.441	351.391	327.267	336.389	289.728	300.695	360.894	290.514	Q5ND34	Q5ND34	R.AQWEPHEYPATMER.M	18	124405	Wdr81	ENSMUSP00000134266	ENSMUSG00000045374
191612	190.834	204.31	261.084	203.237	210.077	201.663	225.987	235.572	244.964	186.502	243.983	218.15	247.163	182.662	198.398	321.155	208.143	242.14	Q5ND34	Q5ND34	R.GTLTSLALLPTK.R	18	86159.8	Wdr81	ENSMUSP00000134266	ENSMUSG00000045374
191613	229.119	264.885	268.204	241.339	220.719	232.744	215.499	390.514	215.554	266.963	257.699	244.492	227.9	255.496	229.693	233.465	218.745	221.715	Q5ND34	Q5ND34	R.GTLTSLALLPTK.R	18	94906.7	Wdr81	ENSMUSP00000134266	ENSMUSG00000045374
191614	115.685	161.761	168.656	135.517	132.984	198.587	138.632	194.015	198.315	158.173	179.796	157.736	183.788	179.079	129.348	183.406	181.262	154.91	Q5ND34	Q5ND34	R.GTLTSLALLPTK.R	18	63167.4	Wdr81	ENSMUSP00000134266	ENSMUSG00000045374
191615	208.53	134.496	194.059	155.152	163.61	191.225	217.554	151.436	145.589	205.178	162.47	170.872	203.231	180.934	188.668	196.194	197.82	199.895	Q5ND34	Q5ND34	R.GTLTSLALLPTK.R	18	69942.3	Wdr81	ENSMUSP00000134266	ENSMUSG00000045374
191616	244.448	224.099	296.942	268.402	190.06	209.097	270.568	291.659	234.845	267.958	238.38	326.938	227.246	243.327	271.142	223.402	261.812	195.131	Q61249	Q61249	K.LLEDVEVATEPTGSR.T	18	95992	Igbp1	ENSMUSP00000033570	ENSMUSG00000031221
191617	523.498	456.885	448.633	511.085	590.522	534.268	522.825	532.53	509.087	575.527	486.057	580.56	517.221	582.42	466.667	462.185	542.575	549.712	Q61249	Q61249	K.LLEDVEVATEPTGSR.T	18	201242	Igbp1	ENSMUSP00000033570	ENSMUSG00000031221
191618	132.491	141.961	177.99	138.736	159.226	190.739	172.395	132.742	118.475	151.856	207.828	142.307	114.71	132.751	148.839	176.804	140.256	148.233	Q61249	Q61249	K.LLEDVEVATEPTGSR.T	18	58388.5	Igbp1	ENSMUSP00000033570	ENSMUSG00000031221
191619	504.892	470.107	470.144	524.035	479.505	520.773	409.984	456.374	433.998	576.163	516.199	474.225	540.11	504.339	492.204	435.161	482.702	591.598	F8WIJ5	F8WIJ5	R.LYSLFCSR.N	18	190092	Ddhd1	NA	NA
191620	279.991	328.521	222.687	359.057	297.533	285.853	268.097	236.433	170.191	184.325	198.238	303.215	337.011	285.988	317.946	163.002	321.98	285.484	F8WIJ5	F8WIJ5	R.LYSLFCSR.N	18	103740	Ddhd1	NA	NA
191621	275.114	344.436	321.489	238.801	307.011	355.953	238.336	350.162	263.478	198.132	292.458	255.861	348.429	217.305	324.477	241.594	205.362	221.01	F8WIJ5	F8WIJ5	R.LYSLFCSR.N	18	107034	Ddhd1	NA	NA
191622	221.119	229.388	208.401	220.564	297.708	233.359	192.146	261.202	215.359	218.983	249.375	228.201	242.021	252.703	239.846	172.141	209.243	255.753	F8WIJ5	F8WIJ5	R.LYSLFCSR.N	18	88759.7	Ddhd1	NA	NA
191623	159.402	137.699	189.134	197.391	123.45	212.031	135.002	184.79	174.429	198.035	120.126	124.232	204.304	126.606	158.427	204.021	134.572	191.107	Q66L44	Q66L44	K.AAGPETVPGEM*GTGSSGSGTVLQFFTR.L	18	94923.9	Cbarp	ENSMUSP00000131487;ENSMUSP00000101008	ENSMUSG00000035640;ENSMUSG00000035640
191624	41.179	27.5458	41.7982	19.4988	32.734	32.1189	52.6878	28.2809	43.0331	38.5154	36.8277	30.9996	35.1719	16.9469	41.0114	43.9798	23.6384	35.3104	Q66L44	Q66L44	K.AAGPETVPGEMGTGSSGSGTVLQFFTR.L	18	13295.8	Cbarp	ENSMUSP00000131487;ENSMUSP00000101008	ENSMUSG00000035640;ENSMUSG00000035640
191625	924.355	848.37	762.5	853.556	774.662	911.889	972.46	872.052	1130.25	971.51	688.572	633.947	645.184	807.813	917.829	800.533	737.256	719.121	Q66L44	Q66L44	R.AM*EEAEK.T	18	320409	Cbarp	ENSMUSP00000131487;ENSMUSP00000101008	ENSMUSG00000035640;ENSMUSG00000035640
191626	298.966	252.753	335.935	314.117	353.953	397.019	239.231	270.805	340.021	376.55	348.308	353.657	238.941	317.52	301.965	297.102	231.086	236.003	Q66L44	Q66L44	R.AMEEAEK.T	18	350840	Cbarp	ENSMUSP00000131487;ENSMUSP00000101008	ENSMUSG00000035640;ENSMUSG00000035640
191627	488.273	434.978	377.24	409.926	332.527	319.899	333.851	411.823	344.587	311.944	350.915	474.931	362.016	436.581	375.683	408.563	401.579	488.265	Q66L44	Q66L44	R.LTHLHLPPLK.I	18	151166	Cbarp	ENSMUSP00000131487;ENSMUSP00000101008	ENSMUSG00000035640;ENSMUSG00000035640
191628	511.467	461.481	501.657	493.761	466.043	584.088	435.152	467.276	527.673	567.119	512.326	496.565	559.473	599.75	468.396	525.884	493.7	537.312	A2AJA9	A2AJA9	R.GGSYYAGEVR.T	18	197082	Ajm1	ENSMUSP00000109855;ENSMUSP00000140109;ENSMUSP00000140763	ENSMUSG00000029419;ENSMUSG00000029419;ENSMUSG00000029419
191629	410.932	403.749	425.751	411.937	427.349	526.567	419.042	478.151	419.423	424.616	491.054	422.716	403.788	478.729	341.695	382.099	393.99	401.725	A2AJA9	A2AJA9	K.GWELPGGRPR.Q	18	163869	Ajm1	ENSMUSP00000109855;ENSMUSP00000140109;ENSMUSP00000140763	ENSMUSG00000029419;ENSMUSG00000029419;ENSMUSG00000029419
191630	905.089	873.597	802.684	751.384	813.67	877.68	688.345	778.912	950.027	743.894	857.022	848.522	846.915	748.56	766.213	679.774	896.524	807.083	A2AJA9	A2AJA9	R.IAPLCATPGR.C	18	312844	Ajm1	ENSMUSP00000109855;ENSMUSP00000140109;ENSMUSP00000140763	ENSMUSG00000029419;ENSMUSG00000029419;ENSMUSG00000029419
191631	371.07	462.011	335.264	389.017	397.266	430.363	328.689	355.189	333.893	430.249	354.779	389.376	329.685	370.54	301.229	310.952	362.939	353.237	A2AJA9	A2AJA9	R.IAPLCATPGR.C	18	141368	Ajm1	ENSMUSP00000109855;ENSMUSP00000140109;ENSMUSP00000140763	ENSMUSG00000029419;ENSMUSG00000029419;ENSMUSG00000029419
191632	65.0723	45.9028	49.7393	58.7372	95.5698	50.9133	67.5823	60.2565	50.4103	47.9682	52.6653	102.014	67.6984	34.0219	72.3817	62.3811	69.9457	59.6662	A2AJA9	A2AJA9	R.IAPLCATPGR.C	18	23817.4	Ajm1	ENSMUSP00000109855;ENSMUSP00000140109;ENSMUSP00000140763	ENSMUSG00000029419;ENSMUSG00000029419;ENSMUSG00000029419
191633	404.645	394.098	341.009	427.827	403.561	432.21	382.532	319.203	371.855	379.455	390.154	424.613	376.955	421.057	402.121	415.312	312.952	367.947	A2AJA9	A2AJA9	R.IAPLCATPGR.C	18	149110	Ajm1	ENSMUSP00000109855;ENSMUSP00000140109;ENSMUSP00000140763	ENSMUSG00000029419;ENSMUSG00000029419;ENSMUSG00000029419
191634	325.817	296.914	404.712	278.31	373.77	351.87	399.4	382.081	429.516	373.724	399.602	441.297	385.962	412.076	317.234	349.05	2041.4	435.229	A2AJA9	A2AJA9	R.IAPLCATPGR.C	18	179722	Ajm1	ENSMUSP00000109855;ENSMUSP00000140109;ENSMUSP00000140763	ENSMUSG00000029419;ENSMUSG00000029419;ENSMUSG00000029419
191635	13.9512	11.1146	13.6468	24.787	40.4459	22.9067	21.2328	34.2594	56.3627	18.7295	12.7979	10.8557	42.7469	56.2303	55.9065	34.7557	17.3045	15.075	A2AJA9	A2AJA9	R.RGGSYYAGEVR.T	18	10771.2	Ajm1	ENSMUSP00000109855;ENSMUSP00000140109;ENSMUSP00000140763	ENSMUSG00000029419;ENSMUSG00000029419;ENSMUSG00000029419
191636	480.793	465.004	493.742	444.412	390.611	464.378	517.656	457.56	486.609	585.986	497.338	473.914	481.662	495.127	455.597	487.982	432.476	491.328	A2AJA9	A2AJA9	K.VVDPGLTSK.R	18	184093	Ajm1	ENSMUSP00000109855;ENSMUSP00000140109;ENSMUSP00000140763	ENSMUSG00000029419;ENSMUSG00000029419;ENSMUSG00000029419
191637	197.742	173.47	178.171	233.217	213.992	198.343	225.97	203.899	158.144	281.432	234.197	165.701	213.377	235.477	199.883	156.529	176.39	161.635	Q99PL5	Q99PL5	K.LQEQLGK.A	18	77235.5	Rrbp1	ENSMUSP00000040560	ENSMUSG00000027422
191638	894.695	900.378	1006.11	854.869	992.89	979.541	972.275	833.454	927.504	1129.85	891.643	888.158	855.334	972.708	851.312	823.289	852.751	800.338	Q99PL5	Q99PL5	K.LQEQLGK.A	18	351552	Rrbp1	ENSMUSP00000040560	ENSMUSG00000027422
191639	144.613	188.183	223.242	191.338	219.907	172.663	170.256	152.171	220.894	201.448	182.553	195.069	220.666	199.611	236.559	148.118	179.838	154.681	Q99PL5	Q99PL5	K.LTAEFEEAQR.T	18	72801.2	Rrbp1	ENSMUSP00000040560	ENSMUSG00000027422
191640	129.242	125.305	134.205	84.2385	146.242	152.757	99.3735	128.501	135.472	126.708	153.334	143.895	94.3968	142.036	134.772	97.7942	94.7896	98.4897	Q99PL5	Q99PL5	K.LTAEFEEAQR.T	18	47542.8	Rrbp1	ENSMUSP00000040560	ENSMUSG00000027422
191641	536.456	620.84	687.902	643.01	665.04	604.273	548.021	538.981	437.252	549.333	551.509	647.813	621.718	584.943	625.886	496.721	616.378	550.751	Q99PL5	Q99PL5	R.TILAETEGMLK.D	18	269048	Rrbp1	ENSMUSP00000040560	ENSMUSG00000027422
191642	955.054	1134.1	908.111	970.631	1041.4	947.717	1120.35	1089.43	1141.41	1006.12	1067.3	1035.82	1111.83	1107.52	1070.93	1117.62	991.981	1066.61	Q80XQ2	Q80XQ2	K.DSFFSNIAR.S	18	404130	Tbc1d5	ENSMUSP00000024717	ENSMUSG00000023923
191643	476.371	489.61	426.749	497.149	529.815	454.234	534.444	496.931	420.549	462.33	515.823	501.445	470.304	511.494	455.055	468.372	512.011	531.892	Q80XQ2	Q80XQ2	K.DSFFSNIAR.S	18	270179	Tbc1d5	ENSMUSP00000024717	ENSMUSG00000023923
191644	241.91	254.429	292.306	227.229	209.531	192.628	282.566	230.901	209.681	262.179	343.446	240.008	252.518	257.307	283.609	681.745	311.336	219.508	Q80XQ2	Q80XQ2	R.TFPEM*QFFQQENVR.K	18	106850	Tbc1d5	ENSMUSP00000024717	ENSMUSG00000023923
191645	455.234	407.291	427.221	458.379	411.246	459.003	440.586	502.13	487.311	407.036	432.056	508.179	543.107	489.418	378.553	453.159	413.429	466.911	Q80XQ2	Q80XQ2	R.TFPEMQFFQQENVR.K	18	174207	Tbc1d5	ENSMUSP00000024717	ENSMUSG00000023923
191646	92.4729	89.6996	137.751	142.55	143.742	137.691	178.072	139.568	123.991	123.887	128.606	123.901	121.727	158.943	149.553	119.993	121.821	117.363	Q80XQ2	Q80XQ2	R.TFPEMQFFQQENVR.K	18	50320.2	Tbc1d5	ENSMUSP00000024717	ENSMUSG00000023923
191647	2169.11	2208.59	2185.43	2038.71	1940.39	2180.15	2020.02	1891.24	2080.92	2113.19	1984.37	1769.33	1756.6	1856.99	1925.54	1852.56	1977.88	1796.8	O35927	O35927	K.IQLHSSQVLR.N	13	765029	Ctnnd2	NA	NA
191648	68.3675	101.319	107.092	102.376	106.069	93.338	117.756	54.4721	100.253	101.254	49.7933	110.362	105.99	124.669	91.6701	56.6187	101.682	100.745	O35927	O35927	K.IQLHSSQVLR.N	18	36263.6	Ctnnd2	NA	NA
191649	45.0772	39.1406	28.0109	83.3137	39.6488	30.6839	48.2414	25.4778	61.4677	54.9897	26.2583	33.4887	31.9087	49.6428	40.462	54.9421	18.7429	23.0961	O35927	O35927	K.IQLHSSQVLR.N	18	15720.8	Ctnnd2	NA	NA
191650	17.8857	52.698	44.0222	72.5111	13.4217	33.2867	39.4633	59.8892	61.8966	29.4964	14.7728	11.5939	35.787	35.4707	22.6124	23.2484	35.005	43.6495	O35927	O35927	K.IQLHSSQVLR.N	18	13845.6	Ctnnd2	NA	NA
191651	2459.77	2285.04	2212.94	2243.93	2263.89	2188.53	2153.94	2143.05	2294.17	2074.89	2309.75	1976.78	2072.42	2013.89	2229.16	2291.43	2359.44	2209.83	O35927	O35927	R.LPGGNNSNNSGSK.A	7	851382	Ctnnd2	NA	NA
191652	97.1562	101.257	80.3006	79.0198	107.496	124.032	128.377	82.6976	125.987	136.504	123.04	105.281	107.759	89.4742	102.839	93.9431	82.655	103.247	O35927	O35927	R.LPGGNNSNNSGSK.A	18	40042.1	Ctnnd2	NA	NA
191653	1517.4	1297.2	1524.6	1559.89	1461.41	1504.14	1441.74	1341.28	1444.5	1705.67	1545.94	1321.79	1234.79	1430.49	1326.15	1254.64	1217.34	1159.41	O35927	O35927	R.LVHASEQYSK.H	18	808392	Ctnnd2	NA	NA
191654	151.429	173.502	115.876	163.583	174.735	160.661	169.986	204.694	148.403	90.5203	93.1707	163.831	199.64	166.507	136.997	227.448	284.535	232.895	O35927	O35927	K.RLVHASEQYSK.H	18	65478.4	Ctnnd2	NA	NA
191655	24.4643	11.2876	30.4687	67.7621	31.0497	15.1443	41.1853	19.5704	18.9732	46.7023	22.4463	29.2717	24.1656	38.4915	23.1957	12.3727	20.9501	20.9976	O35927	O35927	R.SLQESGILDPQDYSTSER.P	18	10668.2	Ctnnd2	NA	NA
191656	38.5015	56.6857	96.6976	82.8762	72.2421	45.7883	75.2136	59.5405	69.4679	69.711	69.9774	73.3586	39.201	40.1864	57.6094	47.4727	84.4911	45.7595	O35927	O35927	R.SLQESGILDPQDYSTSER.P	18	24080.7	Ctnnd2	NA	NA
191657	112.306	77.5092	87.2515	80.9085	73.7075	108.46	91.7997	94.8811	90.1051	87.445	104.452	68.4032	91.9443	85.3639	84.4501	83.4337	103.675	74.9876	O35927	O35927	R.SLQESGILDPQDYSTSERPSLLSQSALQLNSK.P	18	34264.4	Ctnnd2	NA	NA
191658	221.743	325.691	350.735	274.69	302.448	305.325	322.779	372.717	370.828	407.967	370.875	390.882	290.223	380.516	382.487	353.297	329.929	368.779	Q68FH0	Q68FH0	R.AEQYPGSPDSWV.-	18	198064	Pkp4	ENSMUSP00000099815;ENSMUSP00000129836	ENSMUSG00000026991;ENSMUSG00000026991
191659	181.473	142.338	143.185	149.796	145.536	149.369	147.364	160.723	160.071	136.633	124.736	174.532	133.056	146.488	144.264	119.899	156.644	123.035	Q68FH0	Q68FH0	R.AEQYPGSPDSWV.-	18	56502.1	Pkp4	ENSMUSP00000099815;ENSMUSP00000129836	ENSMUSG00000026991;ENSMUSG00000026991
191660	220.882	223.879	214.957	235.101	230.701	319.456	298.674	310.727	266.9	372.795	333.675	307.892	268.952	280.571	316.915	323.535	300.3	247.449	Q68FH0	Q68FH0	R.AEQYPGSPDSWV.-	18	108574	Pkp4	ENSMUSP00000099815;ENSMUSP00000129836	ENSMUSG00000026991;ENSMUSG00000026991
191661	542.308	600.507	506.105	573.296	690.869	552.923	640.164	594.641	618.106	550.032	608.411	607.515	551.034	547.264	552.513	627.034	580.149	595.839	Q68FH0	Q68FH0	R.MVPPRPDSLTGLR.S	18	225626	Pkp4	ENSMUSP00000099815;ENSMUSP00000129836	ENSMUSG00000026991;ENSMUSG00000026991
191662	86.9264	109.72	167.704	134.192	127.844	125.565	123.833	99.5538	120.629	120.212	109.605	140.125	143.669	157.774	91.0858	125.737	93.8902	85.0908	Q68FH0	Q68FH0	R.PLNPSAYSSSTLPAQR.A	18	46293.1	Pkp4	ENSMUSP00000099815;ENSMUSP00000129836	ENSMUSG00000026991;ENSMUSG00000026991
191663	162.764	165.599	185.721	187.294	140.999	202.828	175.675	117.93	153.045	189.435	146.228	212.068	180.163	193.673	159.611	196.587	152.484	151.921	Q68FH0	Q68FH0	K.PSPIYISSYSSPAR.E	18	65786.3	Pkp4	ENSMUSP00000099815;ENSMUSP00000129836	ENSMUSG00000026991;ENSMUSG00000026991
191664	85.5706	71.2909	66.4213	61.845	57.8154	113.771	51.8538	77.7207	63.1489	58.2312	44.5505	38.5649	93.0458	61.7424	64.4293	31.1812	68.4532	58.3489	Q68FH0	Q68FH0	R.QTSNPNGPVPQYQTTTR.V	18	24995.7	Pkp4	ENSMUSP00000099815;ENSMUSP00000129836	ENSMUSG00000026991;ENSMUSG00000026991
191665	380.681	410.645	308.773	312.51	455.367	403.133	371.537	406.959	364.035	429.501	353.729	391.572	393.368	422.531	410.377	454.001	352.028	423.921	Q68FH0	Q68FH0	K.STTNYVDFYSTK.R	18	150761	Pkp4	ENSMUSP00000099815;ENSMUSP00000129836	ENSMUSG00000026991;ENSMUSG00000026991
191666	147.925	133.06	149.235	203.612	159.21	112.904	165.157	198.322	121.291	133.873	147.549	157.724	164.976	186.643	158.419	173.873	164.992	177.224	Q68FH0	Q68FH0	R.TVHDM*DQFGQQQYDIYER.M	18	61144.7	Pkp4	ENSMUSP00000099815;ENSMUSP00000129836	ENSMUSG00000026991;ENSMUSG00000026991
191667	163.994	171.277	119.823	166.587	128.837	151.129	182.777	124.568	168.55	129.847	147.525	173.978	167.687	156.986	138.656	178.791	161.158	177.492	Q68FH0	Q68FH0	R.TVHDM*DQFGQQQYDIYER.M	18	60152.8	Pkp4	ENSMUSP00000099815;ENSMUSP00000129836	ENSMUSG00000026991;ENSMUSG00000026991
191668	73.5418	96.0698	102.122	92.8413	98.2141	89.4124	96.5501	150.028	80.8112	108.196	91.2622	108.17	83.9817	143.89	102.094	101.082	108.852	129.021	Q68FH0	Q68FH0	R.TVHDMDQFGQQQYDIYER.M	18	39722.7	Pkp4	ENSMUSP00000099815;ENSMUSP00000129836	ENSMUSG00000026991;ENSMUSG00000026991
191669	102.254	61.6904	56.4823	75.6265	108.39	81.8421	97.0812	104.948	99.0068	65.6904	78.0019	89.7357	57.3423	91.108	80.967	85.6737	82.785	82.9638	Q68FH0	Q68FH0	R.TVHDMDQFGQQQYDIYER.M	18	32135.1	Pkp4	ENSMUSP00000099815;ENSMUSP00000129836	ENSMUSG00000026991;ENSMUSG00000026991
191670	67.7414	79.966	162.665	146.895	125.219	99.0616	133.429	113.587	112.118	88.9528	125.698	180.793	143.284	163.203	143.503	66.2061	190.278	72.2176	Q8BTM8	Q8BTM8	K.GLVEPVDVVDNADGTQTVNYVPSR.E	18	46966.9	Flna	ENSMUSP00000033699	ENSMUSG00000031328
191671	47.9677	75.6938	131.375	134.755	126.919	92.3872	119.667	89.4433	60.196	82.2216	77.5639	134.026	113.31	146.914	125.157	104.863	171.593	122.457	Q8BTM8	Q8BTM8	K.GLVEPVDVVDNADGTQTVNYVPSR.E	18	107227	Flna	ENSMUSP00000033699	ENSMUSG00000031328
191672	136.788	105.539	139.65	111.415	142.765	132.937	109.804	133.907	180.632	98.3535	107.341	146.874	104.545	135.506	110.259	142.706	137.11	84.5894	Q8BTM8	Q8BTM8	K.GLVEPVDVVDNADGTQTVNYVPSR.E	18	48400.4	Flna	ENSMUSP00000033699	ENSMUSG00000031328
191673	396.981	341.056	619.454	464.382	638.889	636.941	554.225	231.279	513.016	362.358	384.656	651.808	716.541	602.737	687.118	306.293	768.599	477.815	Q8BTM8	Q8BTM8	K.SPFEVYVDK.S	18	200266	Flna	ENSMUSP00000033699	ENSMUSG00000031328
191674	516.194	563.145	819.423	791.795	984.717	987.061	858.031	469.506	649.544	560.644	618.651	839.359	1016.35	948.376	875.376	494.86	926.017	719.79	Q8BTM8	Q8BTM8	K.SPFEVYVDK.S	18	291881	Flna	ENSMUSP00000033699	ENSMUSG00000031328
191675	140.54	153.763	283.076	316.355	319.18	226.752	234.961	207.478	200.38	196.63	162.255	380.333	351.621	287.486	359.055	166.476	303.943	164.965	Q8BTM8	Q8BTM8	K.SPFEVYVDK.S	18	95383.7	Flna	ENSMUSP00000033699	ENSMUSG00000031328
191676	279.399	376.861	485.169	374.309	491.98	493.74	453.569	304.385	431.074	386.417	354.056	614.612	508.283	492.83	442.569	282.917	545.145	412.707	Q8BTM8	Q8BTM8	K.SPFEVYVDK.S	18	165428	Flna	ENSMUSP00000033699	ENSMUSG00000031328
191677	324.238	386.165	493.447	501.526	635.858	580.333	511.603	228.133	363.261	335.691	366.729	628.758	760.047	581.437	630.799	303.659	680.718	417.421	Q8BTM8	Q8BTM8	K.SPFEVYVDK.S	18	186899	Flna	ENSMUSP00000033699	ENSMUSG00000031328
191678	178.349	266.198	359.692	307.438	376.833	374.958	308.704	194.847	213.756	231.329	159.166	433.135	430.429	392.883	348.777	223.922	379.19	208.812	Q8BTM8	Q8BTM8	K.SPFEVYVDK.S	18	115316	Flna	ENSMUSP00000033699	ENSMUSG00000031328
191679	114.6	91.9348	148.931	95.4886	135.434	153.814	156.722	103.009	114.659	110.529	87.0366	137.171	153.919	185.205	137.132	52.867	162.6	130.181	Q8BTM8	Q8BTM8	K.SPFEVYVDK.S	18	48606	Flna	ENSMUSP00000033699	ENSMUSG00000031328
191680	387.709	369.539	541.259	493.008	610.283	587.067	500.63	388.928	436.646	366.303	415.404	537.657	593.202	516.889	541.302	345.333	469.706	362.135	Q8BTM8	Q8BTM8	K.TGVAVNK.P	18	181114	Flna	ENSMUSP00000033699	ENSMUSG00000031328
191681	401.351	319.682	489.023	440.171	547.266	558.454	463.512	429.653	490.126	386.856	457.407	474.365	581.504	482.002	526.924	339.785	449.741	423.05	Q8BTM8	Q8BTM8	K.TGVAVNK.P	18	176859	Flna	ENSMUSP00000033699	ENSMUSG00000031328
191682	163.638	223.224	283.479	239.334	211.967	309.043	267.139	205.216	258.385	245.068	225.571	203.137	190.021	285.861	231.643	213.006	254.866	183.298	Q8BTM8	Q8BTM8	K.TGVAVNK.P	18	89752.4	Flna	ENSMUSP00000033699	ENSMUSG00000031328
191683	111.247	107.102	147.332	136.496	124.457	166.116	183.484	93.5884	124.915	144.343	165.521	145.751	116.45	142.312	157.41	124.718	141.842	139.882	Q8BTM8	Q8BTM8	K.VEPGLGADNSVVR.F	18	52944.4	Flna	ENSMUSP00000033699	ENSMUSG00000031328
191684	1790.39	2016.93	3366.64	3193.05	4035.88	3635.89	3407.6	1525.59	2302.89	1839.05	2106.04	4327.49	4383.46	3539.06	4075.09	1447.41	4634.8	2772.88	Q8BTM8	Q8BTM8	R.VNVGAGSHPNK.V	4	2.27033e+06	Flna	ENSMUSP00000033699	ENSMUSG00000031328
191685	628.434	661.932	985.107	793.519	1059.05	1039.49	933.4	564.327	767.728	653.301	538.89	1062.9	1199.74	987.337	1005.98	539.237	1152.33	638.293	Q8BTM8	Q8BTM8	K.VSGLGDK.V	18	325526	Flna	ENSMUSP00000033699	ENSMUSG00000031328
191686	464.851	466.104	643.609	724.294	670.355	692.185	641.742	363.502	638.267	514.827	526.697	749.969	715.74	665.607	658.097	355.213	1081.17	582.053	Q8VHX6	Q8VHX6	K.AIVDGNLK.L	18	1.00378e+06	Flnc	ENSMUSP00000064163;ENSMUSP00000099139	ENSMUSG00000068699;ENSMUSG00000068699
191687	493.853	682.31	533.341	482.532	599.726	521.475	699.979	358.334	463.066	289.114	391.155	894.381	1101.14	950.018	1031.98	769.29	1628.43	1133.88	Q8VHX6	Q8VHX6	K.DLAEDAPWKK.I	18	278834	Flnc	ENSMUSP00000064163;ENSMUSP00000099139	ENSMUSG00000068699;ENSMUSG00000068699
191688	23.5763	15.9336	26.1694	32.1043	20.7999	19.4345	21.9947	37.1184	31.58	28.014	16.4783	38.7902	22.4508	25.4761	29.7851	20.8427	30.8613	27.0342	Q8VHX6	Q8VHX6	R.QQEGEASSQDM*TAQVTSPSGK.T	18	10025	Flnc	ENSMUSP00000064163;ENSMUSP00000099139	ENSMUSG00000068699;ENSMUSG00000068699
191689	5.22916	15.7947	21.0583	25.8598	20.4841	6.68692	5.50789	14.2934	18.4191	41.608	42.3498	28.9254	9.64771	21.7872	20.4253	4.4691	15.1723	35.3592	Q8VHX6	Q8VHX6	R.QQEGEASSQDMTAQVTSPSGK.T	18	7556.11	Flnc	ENSMUSP00000064163;ENSMUSP00000099139	ENSMUSG00000068699;ENSMUSG00000068699
191690	155.861	237.368	118.825	147.707	210.122	176.252	170.466	188.803	207.275	182.276	198.422	147.06	182.984	201.337	242.553	186.344	182.596	189.259	Q6A026	Q6A026	K.DPVLPMK.F	18	71168.4	Pds5a	NA	NA
191691	99.879	118.472	133.996	99.3868	127.583	99.2781	113.939	104.093	68.5678	106.524	88	82.0248	113.562	125.605	90.4779	101.638	67.7101	72.9243	Q6A026	Q6A026	R.HDVIVTIITAAK.R	18	38813.7	Pds5a	NA	NA
191692	1597.72	1697.68	1535.35	1620.56	1914.55	1644.84	1721.54	1461.36	1508.01	1486.24	1578.5	1551.87	1835.79	1508.99	1504.31	1524.13	1638.72	1467.05	Q4VA53	Q4VA53	K.DLTEYLK.V	18	616528	Pds5b	ENSMUSP00000144572;ENSMUSP00000016569;ENSMUSP00000106112	ENSMUSG00000034021;ENSMUSG00000034021;ENSMUSG00000034021
191693	554.515	432.62	553.514	505.363	411.963	507.372	468.091	400.628	473.965	495.371	457.967	442.407	526.093	451.223	475.839	450.814	495.664	423.771	Q4VA53	Q4VA53	K.DLTEYLK.V	18	182488	Pds5b	ENSMUSP00000144572;ENSMUSP00000016569;ENSMUSP00000106112	ENSMUSG00000034021;ENSMUSG00000034021;ENSMUSG00000034021
191694	53.4388	46.0912	63.9997	46.4686	62.4698	87.9043	46.0976	56.9551	29.8219	43.9105	31.1471	51.3407	53.599	32.939	22.7868	45.4343	45.4158	64.7053	Q4VA53	Q4VA53	R.LPLEYM*AICALCAK.D	18	18929.5	Pds5b	ENSMUSP00000144572;ENSMUSP00000016569;ENSMUSP00000106112	ENSMUSG00000034021;ENSMUSG00000034021;ENSMUSG00000034021
191695	987.356	922.933	901.762	950.43	871.5	894.895	893.279	854.34	819.128	831.186	861.699	997.116	916.968	927.868	829.087	1023.77	870.533	874.803	Q61733	Q61733	K.KVDQSVPANEISQK.A	18	454475	Mrps31	ENSMUSP00000033934	ENSMUSG00000031533
191696	110.236	70.0753	68.2116	116.021	103.032	67.6459	104.566	103.654	65.6079	85.462	113.454	135.67	90.9855	92.7722	120.005	161.071	109.399	109.076	Q61733	Q61733	K.KVDQSVPANEISQK.A	18	39113.6	Mrps31	ENSMUSP00000033934	ENSMUSG00000031533
191697	149.975	189.91	202.555	222.232	200.418	198.354	177.147	224.101	244.275	160.268	246.543	199.07	247.867	254.016	205.533	271.502	223.953	221.843	P43274	P43274	K.TSGPPVSELITK.A	18	82169.3	H1-4	ENSMUSP00000057308	ENSMUSG00000051627
191698	757.595	773.996	756.419	788.82	926.616	778.651	821.606	737.306	719.566	810.967	693.001	963.423	995.181	864.684	782.765	805.382	844.455	822.891	P43274	P43274	K.TSGPPVSELITK.A	18	506179	H1-4	ENSMUSP00000057308	ENSMUSG00000051627
191699	296.365	332.952	373.169	338.19	353.131	396.299	312.356	290.564	372.083	377.34	293.459	329.733	341.623	281.585	270.956	357.786	274.901	242.141	P43274	P43274	K.TSGPPVSELITK.A	18	124865	H1-4	ENSMUSP00000057308	ENSMUSG00000051627
191700	686.076	653.14	559.551	785.855	869.144	805.528	699.637	749.092	757.47	743.248	726.634	843.338	881.583	863.927	786.293	762.233	773.811	856.6	P43274	P43274	K.TSGPPVSELITK.A	18	5.31716e+06	H1-4	ENSMUSP00000057308	ENSMUSG00000051627
191701	505.209	619.402	580.466	676.288	638.086	687.073	692.385	621.89	713.495	773.919	568.285	566.039	610.03	579.409	553.384	649.351	606.578	548.948	P43274	P43274	K.TSGPPVSELITK.A	18	239479	H1-4	ENSMUSP00000057308	ENSMUSG00000051627
191702	608.586	506.125	628.845	616.62	695.338	662.768	712.357	657.097	708.169	691.307	762.525	796.929	832.587	864.864	716.447	704.584	757.187	718.308	P43274	P43274	K.TSGPPVSELITK.A	18	8.90577e+06	H1-4	ENSMUSP00000057308	ENSMUSG00000051627
191703	227.134	211.274	193.027	335.996	302.905	230.301	219.417	182.655	237.264	291.089	305.72	337.901	262.804	327.22	289.757	306.785	283.858	221.325	P43274	P43274	K.TSGPPVSELITK.A	18	102005	H1-4	ENSMUSP00000057308	ENSMUSG00000051627
191704	743.353	727.159	809.149	774.855	942.784	800.298	776.264	860.378	765.672	830.316	872.551	852.31	986.707	895.652	851.661	856.539	788.618	895.382	P43274	P43274	K.TSGPPVSELITK.A	18	7.73804e+06	H1-4	ENSMUSP00000057308	ENSMUSG00000051627
191705	207.833	217.838	188.238	232.096	167.399	156.278	215.465	206.768	249.406	198.301	190.663	253.804	221.253	259.147	275.841	217.849	207.147	241.059	P43274	P43274	K.TSGPPVSELITK.A	18	83599.5	H1-4	ENSMUSP00000057308	ENSMUSG00000051627
191706	392.866	350.653	367.955	472.043	409.956	433.705	394.839	389.412	444.903	452.996	529.145	470.629	392.491	501.662	439.829	444.517	449.445	482.698	P43274	P43274	K.TSGPPVSELITK.A	18	6.24933e+06	H1-4	ENSMUSP00000057308	ENSMUSG00000051627
191707	428.478	397.567	442.599	427.635	436.56	379.774	412.709	471.409	377.461	432.955	462.898	471.83	438.879	476.653	441.687	405.494	419.958	476.145	P43274	P43274	K.TSGPPVSELITK.A	18	167007	H1-4	ENSMUSP00000057308	ENSMUSG00000051627
191708	492.646	427.128	490.224	488.596	594.408	566.149	562.506	552.932	506.237	513.865	628.304	687.295	589.904	613.728	592.542	540.077	563.666	622.98	P43274	P43274	K.TSGPPVSELITK.A	18	1.24646e+06	H1-4	ENSMUSP00000057308	ENSMUSG00000051627
191709	285.551	248.819	225.268	316.39	410.103	277.406	277.265	331.273	347.112	288.469	275.184	368.268	324.406	348.696	339.823	335.031	345.527	369.336	P43274	P43274	K.TSGPPVSELITK.A	18	235890	H1-4	ENSMUSP00000057308	ENSMUSG00000051627
191710	638.725	614.848	658.932	667.705	746.976	624.894	658.608	587.229	534.6	742.23	634.819	659.022	494.071	640.023	534.178	463.24	493.203	620.887	P43274	P43274	K.TSGPPVSELITK.A	18	645241	H1-4	ENSMUSP00000057308	ENSMUSG00000051627
191711	1017.19	947.176	939.162	1130.71	932.325	961.269	1126.11	952.506	994.535	920.232	1006.14	971.486	714.172	984.793	789.819	646.969	766.464	954.934	P43274	P43274	K.TSGPPVSELITK.A	18	439370	H1-4	ENSMUSP00000057308	ENSMUSG00000051627
191712	217.797	198.692	204.958	227.375	210.968	189.544	211.07	201.76	178.679	208.971	193.795	228.24	184.836	342.605	222.447	214.111	208.817	187.231	P43274	P43274	K.TSGPPVSELITK.A	18	82005.4	H1-4	ENSMUSP00000057308	ENSMUSG00000051627
191713	99.4038	162.969	115.065	117.012	149.751	133.384	126.246	112.936	152.108	163.635	91.2577	119.344	147.681	137.49	150.366	145.974	145.909	136.817	P43274	P43274	K.TSGPPVSELITK.A	18	51539.6	H1-4	ENSMUSP00000057308	ENSMUSG00000051627
191714	289.277	328.063	337.431	310.392	355.226	384.923	163.53	131.11	135.402	140.52	140.061	132.415	123.909	119.422	140.528	155.584	143.386	118.635	P43276	P43276	K.ATGPPVSELITK.A	18	78108.7	H1-5	ENSMUSP00000079356	ENSMUSG00000058773
191715	335.01	312.59	304.507	337.563	345.636	259.864	143.662	131.287	136.765	117.075	165.311	257.521	125.673	133.165	131.255	207.636	117.728	150.165	P43276	P43276	K.ATGPPVSELITK.A	18	79448.3	H1-5	ENSMUSP00000079356	ENSMUSG00000058773
191716	440.329	378.465	378.513	413.499	386.516	334.972	187.97	173.849	219.938	189.285	227.262	220.687	170.595	168.232	222.329	181.996	188.345	168.222	P43276	P43276	K.ATGPPVSELITK.A	18	99574.7	H1-5	ENSMUSP00000079356	ENSMUSG00000058773
191717	36.5387	18.4699	26.6443	32.1562	17.3865	10.1898	23.8482	17.0402	48.012	4.58341	16.6863	58.1916	37.241	26.4919	14.804	26.0357	9.54002	21.4152	P43276	P43276	K.GTGASGSFK.L	18	9529.21	H1-5	ENSMUSP00000079356	ENSMUSG00000058773
191718	0	0	15907.3	Inf	16261	Inf	0	0	Inf	0	0	Inf	Inf	Inf	0	0	Inf	9759.82	P43276	P43276	K.GTGASGSFK.L	0	3.95732e+06	H1-5	ENSMUSP00000079356	ENSMUSG00000058773
191719	68.7674	96.4645	80.7783	107.372	81.3893	86.7857	82.4186	86.2235	90.5796	97.0668	59.2165	60.938	78.2967	93.7492	111.503	85.5389	58.8209	67.7557	P43276	P43276	K.GTGASGSFK.L	18	31965.5	H1-5	ENSMUSP00000079356	ENSMUSG00000058773
191720	1319.98	1321.64	1255.89	1414.75	1424.25	1248.05	1323.09	1242.52	1288.64	1290.77	1354.84	1422.89	1260.56	1340.34	1366.66	1315.92	1425.25	1234.76	P43276	P43276	K.GTGASGSFK.L	18	1.11828e+06	H1-5	ENSMUSP00000079356	ENSMUSG00000058773
191721	147.153	119.375	131.437	139.757	120.948	133.842	164.67	136.441	191.896	160.815	152.049	110.68	130.345	157.886	140.909	137.638	161.817	175.557	P43276	P43276	K.GTGASGSFK.L	18	55947.1	H1-5	ENSMUSP00000079356	ENSMUSG00000058773
191722	79.2677	53.4602	57.58	73.929	74.6172	119.824	80.4551	57.6079	93.8256	79.431	60.5493	72.7138	55.7045	79.3829	67.527	83.5077	60.3925	59.6835	P43276	P43276	K.GTGASGSFK.L	18	28023.4	H1-5	ENSMUSP00000079356	ENSMUSG00000058773
191723	952.493	852.602	1062.68	994.712	1066.39	1152.94	528.173	439.921	583.724	540.548	648.396	638.798	537.951	560.644	515.647	656.993	537.917	463.225	P43276	P43276	K.PAAAGVK.K	18	272512	H1-5	ENSMUSP00000079356	ENSMUSG00000058773
191724	468.095	348.762	195.485	236.127	292.756	169.008	314.562	293.19	214.501	320.6	409.98	246.39	208.864	408.768	378.435	345.842	398.317	332.592	P43277	P43277	K.ALAAAGYDVEKNNSR.I	18	119465	H1-3	ENSMUSP00000044395	ENSMUSG00000052565
191725	230.374	326.094	331.111	285.548	380.615	336.029	239.59	209.153	248.004	285.604	188.109	234.447	312.039	296.086	251.239	240.843	268.164	193.922	P43277	P43277	K.ASGPPVSELITK.A	18	103984	H1-3	ENSMUSP00000044395	ENSMUSG00000052565
191726	930.982	703.143	866.595	810.032	940.527	827.673	752.794	637.704	684.571	741.209	738.359	771.417	743.479	757.415	807.009	717.396	703.149	596.688	P43277	P43277	K.ASGPPVSELITK.A	18	905388	H1-3	ENSMUSP00000044395	ENSMUSG00000052565
191727	472.183	499.594	595.074	575.983	602.998	530.031	559.461	436.222	478.928	574.64	502.012	535.06	428.867	560.253	500.092	488.25	484.146	531.144	P43277	P43277	K.ASGPPVSELITK.A	18	370767	H1-3	ENSMUSP00000044395	ENSMUSG00000052565
191728	810.223	842.443	826.146	743.049	983.26	893.043	840.978	682.171	704.774	669.409	727.78	923.986	849.475	804.07	720.728	661.655	718.478	692.991	P43277	P43277	K.ASGPPVSELITK.A	18	3.18436e+06	H1-3	ENSMUSP00000044395	ENSMUSG00000052565
191729	277.403	260.029	326.926	321.329	276.993	334.377	230.344	171.043	208.044	294.012	332.582	241.78	230.435	355.279	288.998	277.208	246.485	187.315	P43277	P43277	K.ASGPPVSELITK.A	18	104020	H1-3	ENSMUSP00000044395	ENSMUSG00000052565
191730	851.461	782.238	776.146	967.462	900.692	830.208	819.807	820.972	728.236	819.184	764.267	700.036	750.765	790.783	877.471	783.604	749.182	808.344	P43277	P43277	K.ASGPPVSELITK.A	18	310757	H1-3	ENSMUSP00000044395	ENSMUSG00000052565
191731	603.231	656.011	660.745	714.707	664.462	613.072	497.037	529.898	467.258	615.41	529.91	693.669	527.389	629.151	620.289	535.597	528.406	486.373	P43277	P43277	K.ASGPPVSELITK.A	18	779761	H1-3	ENSMUSP00000044395	ENSMUSG00000052565
191732	543.469	565.184	565.776	611.886	575.498	534.408	516.962	412.777	423.824	538.803	445.52	612.503	499.216	593.605	528.841	506.083	445.582	511.606	P43277	P43277	K.ASGPPVSELITK.A	18	1.43468e+06	H1-3	ENSMUSP00000044395	ENSMUSG00000052565
191733	487.498	428.982	530.361	494.305	548.614	503.765	470.771	373.142	424.727	426.669	415.077	466.29	489.243	444.848	421.379	496.168	447.174	416.535	P43277	P43277	K.ASGPPVSELITK.A	18	244703	H1-3	ENSMUSP00000044395	ENSMUSG00000052565
191734	559.535	539.832	556.771	652.786	557.108	551.134	551.358	394.021	424.722	498.346	453.51	545.992	472.98	503.072	466.914	486.329	506.777	432.923	P43277	P43277	K.ASGPPVSELITK.A	18	848016	H1-3	ENSMUSP00000044395	ENSMUSG00000052565
191735	514.147	549.779	577.352	673.188	544.739	534.218	608.58	444.154	357.338	507.288	554.388	575.755	427.142	500.677	513.116	400.268	465.518	498.771	P43277	P43277	K.ASGPPVSELITK.A	18	877830	H1-3	ENSMUSP00000044395	ENSMUSG00000052565
191736	253.967	305.82	315.158	293.361	312.324	325.014	237.499	198.253	205.248	264.146	186.896	264.378	333.072	265.533	269.648	253.985	246.643	239.072	P43277	P43277	K.ASGPPVSELITK.A	18	121565	H1-3	ENSMUSP00000044395	ENSMUSG00000052565
191737	222.825	277.243	220.264	214.688	191.113	204.241	204.046	159.097	159.343	160.291	188.259	188.284	207.28	248.025	222.455	285.821	162.254	142.42	P43277	P43277	K.ASGPPVSELITK.A	18	78314.1	H1-3	ENSMUSP00000044395	ENSMUSG00000052565
191738	470.409	450.892	512.038	456.256	526.811	419.169	436.672	346.32	409.351	406.891	392.992	556.685	357.582	523.704	385.316	393.674	406.869	404.773	P43277	P43277	K.ASGPPVSELITK.A	18	258079	H1-3	ENSMUSP00000044395	ENSMUSG00000052565
191739	423.712	488.721	473.974	404.134	432.203	480.568	377.844	290.7	323.519	364.885	291.016	346.626	324.326	374.543	380.87	446.91	405.479	387.464	P43277	P43277	K.ASGPPVSELITK.A	18	150180	H1-3	ENSMUSP00000044395	ENSMUSG00000052565
191740	502.999	483.22	471.459	474.808	529.71	419.083	400.391	379.214	403.538	373.875	374.762	509.914	418.633	478.113	430.781	440.06	447.458	430.135	P43277	P43277	K.ASGPPVSELITK.A	18	172106	H1-3	ENSMUSP00000044395	ENSMUSG00000052565
191741	68.2366	73.4889	47.4757	51.4194	77.7286	53.943	32.7113	43.3609	128.403	67.8899	86.5719	54.733	57.4103	71.8262	65.9936	49.9373	84.107	59.9144	P43277	P43277	R.SGVSLAALK.K	18	25149.1	H1-3	ENSMUSP00000044395	ENSMUSG00000052565
191742	441.691	310.448	381.718	314.105	423.947	398.305	306.619	236.286	248.015	277.556	235.357	237.838	242.614	414.23	305.46	243.385	270.065	262.063	P43275	P43275	K.GTGAAGSFK.L	18	118768	H1-1	ENSMUSP00000062030	ENSMUSG00000049539
191743	166.714	152.919	192.808	168.537	193.894	199.531	153.653	129.766	166.165	272.661	136.639	135.654	154.032	159.846	146.38	149.244	124.696	113.159	P43275	P43275	K.GTGAAGSFK.L	18	62435.8	H1-1	ENSMUSP00000062030	ENSMUSG00000049539
191744	352.293	325.839	319.819	384.717	387.746	378.169	359.989	364.694	309.893	397.361	314.785	358.37	279.254	366.383	381.149	366.613	341.549	358.612	P43275	P43275	K.GTGAAGSFK.L	18	135835	H1-1	ENSMUSP00000062030	ENSMUSG00000049539
191745	212.858	139.958	158.82	145.445	213.839	183.205	152.932	129.901	125.695	161.346	116.436	167.122	119.997	182.908	115.892	112.155	113.409	123.933	P43275	P43275	K.GTGAAGSFK.L	18	57288.1	H1-1	ENSMUSP00000062030	ENSMUSG00000049539
191746	108.201	96.456	131.584	87.1177	98.8441	125.862	123.609	72.5784	103.007	128.755	80.1114	157.685	101.591	96.7506	129.637	115.393	128.759	80.9571	Q8BZ05	Q8BZ05	K.AFYLDPFNR.H	18	42093.1	Arap2	NA	NA
191747	124.25	136.6	129.144	124.328	146.009	128.49	135.606	148.264	174.488	123.936	84.4849	211.803	179.122	135.787	160.448	156.674	146.256	131.292	Q8BZ05	Q8BZ05	K.QLQMIFSK.M	18	55171.3	Arap2	NA	NA
191748	209.809	241.584	203.072	240.877	151.226	185.121	212.67	216.631	344.04	170.186	160.737	191.488	233.009	231.724	243.364	288.69	249.622	246.273	Q8BZ05	Q8BZ05	K.SGLGITIIPMNVANVK.Q	18	86068	Arap2	NA	NA
191749	405.056	362.637	371.591	288.752	346.199	368.933	373.748	431.334	384.412	372.97	349.48	297.76	289.395	315.354	410.758	373.429	409.024	448.906	Q8R071	Q8R071	R.SSEPEHYCLVR.L	18	141239	Itpka	ENSMUSP00000028758	ENSMUSG00000027296
191750	2.4006	15.129	21.4869	0	0.470988	14.4436	7.16317	9.88465	11.2991	9.60995	16.9186	6.34617	4.06941	10.3545	6.7488	7.78362	9.34552	6.15821	Q9D0K2	Q9D0K2	R.EFNGQHFILEEAITGDFALVK.A	17	3415.83	Oxct1	ENSMUSP00000106318	ENSMUSG00000022186
191751	0	5.32905	0	0	0	0	Inf	10.3013	Inf	0	0	1.89445	Inf	0	0	0	Inf	1.82172	Q9D0K2	Q9D0K2	R.EFNGQHFILEEAITGDFALVK.A	4	415.396	Oxct1	ENSMUSP00000106318	ENSMUSG00000022186
191752	0	Inf	5.07824	0	0	0	Inf	2.20465	0	8.06081	Inf	0	0	0	2.34485	2.21976	0	0	Q9D0K2	Q9D0K2	R.EFNGQHFILEEAITGDFALVK.A	5	427.131	Oxct1	ENSMUSP00000106318	ENSMUSG00000022186
191753	31.6554	22.7575	25.7932	15.0178	12.7967	15.4588	8.59665	33.356	15.3402	26.1926	8.80421	22.4489	28.2936	20.7442	24.9547	25.4015	19.5641	18.4238	Q9D0K2	Q9D0K2	R.EFNGQHFILEEAITGDFALVK.A	18	8041.33	Oxct1	ENSMUSP00000106318	ENSMUSG00000022186
191754	9.05525	0	1.64146	0	0	3.85735	Inf	0	0	2.23216	1.74387	4.75784	7.08151	0	3.35371	Inf	0	0	Q9D0K2	Q9D0K2	R.EFNGQHFILEEAITGDFALVK.A	8	721.879	Oxct1	ENSMUSP00000106318	ENSMUSG00000022186
191755	29.9511	24.156	41.0549	10.1753	9.87728	30.0223	34.24	21.135	24.698	23.5171	21.1053	37.0696	50.5559	14.5911	10.6589	38.5448	12.4102	24.648	Q9D0K2	Q9D0K2	R.EFNGQHFILEEAITGDFALVK.A	18	9810.32	Oxct1	ENSMUSP00000106318	ENSMUSG00000022186
191756	204.395	214.04	273.71	263.033	258.711	201.525	200.759	230.756	165.371	227.769	217.84	205.94	176.59	251.245	208.11	217.426	199.305	208.681	Q9D0K2	Q9D0K2	K.FYTDPVEAVK.D	18	84035.9	Oxct1	ENSMUSP00000106318	ENSMUSG00000022186
191757	188.994	141.226	177.654	157.918	169.491	215.621	182.123	162.261	141.11	203.264	204.626	161.571	147.545	205.938	203.303	146.619	151.543	146.002	Q9D0K2	Q9D0K2	K.FYTDPVEAVK.D	18	66488	Oxct1	ENSMUSP00000106318	ENSMUSG00000022186
191758	224.574	226.122	173.618	171.297	159.394	164.619	196.367	286.919	153.458	158.837	195.331	154.036	207.784	234.787	234.836	222.643	205.853	200.768	Q9D0K2	Q9D0K2	R.GGHVNLTMLGAMQVSK.Y	18	76457.8	Oxct1	ENSMUSP00000106318	ENSMUSG00000022186
191759	124.043	202.695	151.1	152.472	157.128	174.537	206.339	155.967	189.174	162.414	150.62	160.493	174.411	151.865	152.113	174.363	191.951	175.586	Q9D0K2	Q9D0K2	R.GGHVNLTMLGAMQVSK.Y	18	64357.8	Oxct1	ENSMUSP00000106318	ENSMUSG00000022186
191760	66.4263	49.0349	83.3057	75.3433	97.4389	87.9726	79.4369	56.0808	73.8764	72.2327	114.525	91.3283	74.0214	96.3306	76.4442	123.475	61.1647	65.8719	Q9D0K2	Q9D0K2	R.QFLSGELEVELTPQGTLAER.I	18	30909.3	Oxct1	ENSMUSP00000106318	ENSMUSG00000022186
191761	627.857	810.904	839.001	806.774	861.52	815.321	1101.17	611.283	826.415	713.991	861.371	955.969	940.416	895.425	778.848	545.199	1087.52	897.886	E9PZ16	E9PZ16	K.AGLSSGFVGCVR.E	18	347156	Hspg2	NA	NA
191762	390.141	382.419	362.2	440.694	509.813	418.946	551.767	407.141	368.578	492.794	471.879	421.724	587.939	460.173	397.407	504.122	570.144	520.244	E9PZ16	E9PZ16	R.AM*DFNGILTIR.N	18	176518	Hspg2	NA	NA
191763	45.302	52.714	86.5841	67.0484	63.1261	58.6039	52.7542	44.6591	64.8451	80.5349	65.1391	51.4035	55.4728	76.0356	63.001	55.5529	60.5111	54.0876	E9PZ16	E9PZ16	R.AM*DFNGILTIR.N	18	23494	Hspg2	NA	NA
191764	81.5782	58.1869	99.1844	100.068	102.469	73.3897	76.8054	86.0284	67.7488	76.7583	86.433	116.613	89.0129	84.1575	76.5345	115.046	123.885	112.978	E9PZ16	E9PZ16	R.AM*DFNGILTIR.N	18	34816.3	Hspg2	NA	NA
191765	140.297	168.88	139.31	157.944	154.987	150.852	180.135	101.938	109.953	195.176	136.09	143.88	194.542	151.61	153.585	55.0602	174.117	118.537	E9PZ16	E9PZ16	R.CIPASFHCDEESDCPDR.S	18	56239.9	Hspg2	NA	NA
191766	258.02	246.453	307.765	272.351	282.372	220.47	275.09	202.742	272.637	325.556	292.068	239.619	375.547	406.787	273.725	264.198	287.423	210.117	E9PZ16	E9PZ16	R.TCESLGAGGYR.C	18	107109	Hspg2	NA	NA
191767	895.462	1197.49	1055.72	971.2	916.35	781.079	1069.89	917.049	836.047	593.845	783.459	1167.11	1151.13	1090.5	1132.1	1285.93	1422.36	1470.09	Q9WTM5	Q9WTM5	R.KGTEVQVDDIKR.V	18	460208	Ruvbl2	ENSMUSP00000147502;ENSMUSP00000103400	ENSMUSG00000003868;ENSMUSG00000003868
191768	188.902	193.963	196.435	265.434	293.898	274.445	207.411	219.58	237.095	236.18	214.438	175.76	206.293	273.829	230.718	199.521	168.172	205.884	E9PV14	E9PV14	K.APPVASK.K	18	85345.2	Epb41l1	NA	NA
191769	139.464	138.477	165.232	126.067	124.864	133.082	149.839	139.407	127.776	55.7038	113.66	167.837	143.273	150.829	131.73	207.732	200.137	180.719	E9PV14	E9PV14	R.DAVFLKDNHLAIER.K	18	55552.7	Epb41l1	NA	NA
191770	303.28	222.485	326.997	232.229	290.757	258.93	218.914	264.77	265.62	356.568	257.201	237.787	212.811	300.522	271.081	199.37	254.329	171.937	E9PV14	E9PV14	R.FASPPGLQR.A	18	99458.7	Epb41l1	NA	NA
191771	1592.39	1590.16	1430.03	1479.34	1566.13	1503.18	1625.3	1502.4	1578.42	1518.6	1684.48	1427.37	1297.43	1432.29	1537.88	1443.8	1210.51	1176.47	E9PV14	E9PV14	K.GFLVM*GSK.F	18	9.36896e+06	Epb41l1	NA	NA
191772	1174.66	924.547	1222.19	1104.12	1197.34	1137.9	1101.33	1261.64	998.376	1407.87	1432.84	1176.89	1075.49	1442.26	1385.28	1304.55	1074.67	1111.58	E9PV14	E9PV14	K.GFLVM*GSK.F	18	945861	Epb41l1	NA	NA
191773	278.352	373.293	310.291	396.492	285.176	272.659	366.415	337.007	271.449	233.005	326.471	315.237	325.681	378.145	398.531	494.328	646.926	543.632	E9PV14	E9PV14	K.GFLVM*GSK.F	18	140297	Epb41l1	NA	NA
191774	881.423	887.461	887.601	932.264	874.35	1009.6	820.441	909.712	922.327	991.728	938.368	836.846	839.665	1037.19	896.328	933.848	876.334	865.991	E9PV14	E9PV14	K.GFLVM*GSK.F	18	349720	Epb41l1	NA	NA
191775	95.767	130.459	123.398	110.056	130.449	121.456	129.706	132.786	70.1758	146.346	109.794	131.006	112.389	114.859	106.531	122.624	154.327	89.5582	E9PV14	E9PV14	K.GFLVM*GSK.F	18	45637.9	Epb41l1	NA	NA
191776	2871.03	2866.59	2755.98	2769.4	3032.7	3021.29	2926.84	2802.55	3041.82	2791.68	2601.82	2567.47	2747.55	2585.13	2846.16	2903.45	2491.3	2211.62	E9PV14	E9PV14	K.GFLVMGSK.F	2	1.60166e+06	Epb41l1	NA	NA
191777	194.691	214.932	193.556	210.759	162.283	186.049	273.514	165.32	203.09	247.039	219.596	221.226	145.331	164.79	199.692	184.884	165.988	225.844	E9PV14	E9PV14	K.GFLVMGSK.F	18	76584.3	Epb41l1	NA	NA
191778	16.0678	11.1267	2.43646	20.8817	34.1917	20.9878	16.179	23.2165	17.7682	15.4066	22.408	38.7186	14.0996	15.2595	5.97086	4.80883	13.0196	28.9222	E9PV14	E9PV14	K.GFLVMGSK.F	18	6879.68	Epb41l1	NA	NA
191779	760.939	820.038	894.625	779.788	714.367	821.17	709.955	832.493	716.608	793.681	825.065	778.56	698.184	716.85	810.465	893.468	749.001	853.668	E9PV14	E9PV14	K.GFLVMGSK.F	18	303347	Epb41l1	NA	NA
191780	338.002	282.507	481.923	472.764	426.329	406.659	519.038	440.08	399.093	449.892	444.739	468.998	337.829	384.502	343.489	470.077	410.554	385.415	E9PV14	E9PV14	K.GFLVMGSK.F	18	159690	Epb41l1	NA	NA
191781	816.862	755.606	737.449	908.785	795.517	929.56	761.592	769.964	789.478	847.067	805.85	709.682	727.923	729.257	740.876	810.021	757.633	739.236	E9PV14	E9PV14	K.GFLVMGSK.F	18	302564	Epb41l1	NA	NA
191782	991.773	944.271	1035.86	1079.9	897.4	1011.82	1109.82	948.396	1079.61	1007.59	992.04	988.971	940.338	1048.56	952.545	1020.02	817.148	1014.14	E9PV14	E9PV14	K.GFLVMGSK.F	18	405845	Epb41l1	NA	NA
191783	96.6719	109.063	104.504	110.348	94.7017	83.0059	66.3161	47.6831	75.2102	124.2	106.067	63.9183	99.1451	51.5057	79.1523	89.1212	79.5366	93.8078	E9PV14	E9PV14	K.GFLVMGSK.F	18	33683.8	Epb41l1	NA	NA
191784	63.6597	44.0059	60.0131	32.4324	51.6677	39.461	54.3656	43.4371	55.8102	73.7727	62.7493	44.5942	38.3049	73.9067	58.8569	61.8406	33.8049	60.2203	E9PV14	E9PV14	K.GGFSETR.I	18	20392.8	Epb41l1	NA	NA
191785	1964.43	1943.01	1979.63	2056.38	2159.75	2111.47	2174.91	2052.31	2193.68	1998.17	2068.72	1792.32	1960.34	1925.44	2074.3	1834.6	1863.14	1843.74	E9PV14	E9PV14	K.IRPGEYEQFESTIGFK.L	10	1.99319e+06	Epb41l1	NA	NA
191786	146.601	99.7529	130.674	122.203	121.66	150.53	150.64	123.981	139.781	137.276	154.96	115.397	91.5277	134.732	156.984	163.043	78.5284	111.476	E9PV14	E9PV14	R.LVSPEPPPK.G	18	49878.2	Epb41l1	NA	NA
191787	273.727	263.733	318.06	281.199	351.32	341.866	315.972	313.852	284.948	435.741	342.777	330.689	331.992	354.625	234.097	316.16	302.722	304.059	E9PV14	E9PV14	R.LVSPEPPPK.G	18	121931	Epb41l1	NA	NA
191788	475.132	513.761	570.289	533.081	428.318	536.537	535.284	560.435	467.672	549.248	462.241	545.092	360.402	390.859	514.621	587.442	412.863	503.474	E9PV14	E9PV14	R.LVSPEPPPK.G	18	315372	Epb41l1	NA	NA
191789	396.658	429.524	431.819	432.348	384.476	428.269	350.805	381.117	344.498	378.532	428.644	435.08	278.08	395.205	390.119	438.991	326.254	334.989	E9PV14	E9PV14	R.LVSPEPPPK.G	18	187672	Epb41l1	NA	NA
191790	40.8793	23.6872	80.1435	50.8537	55.0945	40.6165	41.8936	38.0972	52.4075	40.131	52.6912	59.9626	43.211	52.8667	41.1868	39.7566	25.5849	33.4968	E9PV14	E9PV14	R.PASVSENHDAGPDGDKR.E	18	17396.3	Epb41l1	NA	NA
191791	792.452	787.956	836.603	838.386	892.8	1019.22	739.815	708.21	812.747	975.056	950.968	681.156	637.241	769.01	746.809	729.751	501.568	495.862	A2AUK8	A2AUK8	R.SLDGAEFSR.P	18	297804	Epb41l1	NA	NA
191792	398.121	333.928	276.059	264.464	189.517	150.144	396.421	239.51	254.417	140.183	253.846	340.795	554.196	376.132	474.731	559.011	807.986	655.59	Q9WV92-8	Q9WV92	K.KAEEERVEEEDR.R	18	142637	Epb41l3	ENSMUSP00000079098;ENSMUSP00000108300	ENSMUSG00000024044;ENSMUSG00000024044
191793	422.561	469.797	495.226	388.351	334.834	265.374	362.856	359.085	394.444	329.13	317.645	437.521	420.049	474.479	503.763	653.996	738.288	619.021	Q9WV92-8	Q9WV92	R.LLLPEAPPKK.F	18	170915	Epb41l3	ENSMUSP00000079098;ENSMUSP00000108300	ENSMUSG00000024044;ENSMUSG00000024044
191794	467.89	751.19	570.011	468.342	334.331	334.858	738.717	623.21	418.006	286.987	443.586	805.623	912.633	745.592	811.699	1052.44	1308.51	1377.7	Q9WV92-8	Q9WV92	R.LLLPEAPPKK.F	18	332353	Epb41l3	ENSMUSP00000079098;ENSMUSP00000108300	ENSMUSG00000024044;ENSMUSG00000024044
191795	607.351	796.441	610.133	627.179	518.1	540.184	725.192	615.19	653.488	470.112	572.749	802.47	1010.22	726.58	929.698	2216.26	1327.77	1266.27	Q9WV92-8	Q9WV92	R.LLLPEAPPKK.F	18	321340	Epb41l3	ENSMUSP00000079098;ENSMUSP00000108300	ENSMUSG00000024044;ENSMUSG00000024044
191796	3183.29	2748.63	2653.74	2558.11	3038.32	2688.79	3088.73	3025.44	3463.3	2642.73	3158.93	2511.6	3662.62	2934.24	3686.18	3202.3	3403.21	2787.66	Q80UE5	Q80UE5	K.DKEETIQDTQEEK.L	2	1.16501e+06	Epb41l2	NA	NA
191797	355.594	360.153	420.158	360.792	381.14	306.339	375.287	402.533	362.772	465.9	506.025	520.352	483.802	441.927	459.793	495.476	464.366	497.031	Q80UE5	Q80UE5	K.DKEETIQDTQEEK.L	18	171959	Epb41l2	NA	NA
191798	145.162	133.91	153.072	137.664	85.5836	104.746	99.8316	111.757	158.36	157.04	125.549	179.33	193.247	125.852	167.415	183.487	145.726	137.587	Q80UE5	Q80UE5	K.DKEETIQDTQEEK.L	18	54471.7	Epb41l2	NA	NA
191799	450.365	313.565	443.826	364.017	487.462	456.906	434.825	397.029	535.34	530.49	454.455	445.461	476.227	551.037	463.579	494.214	433.051	421.404	Q80UE5	Q80UE5	K.EPTQADVEDQILGK.E	18	174486	Epb41l2	NA	NA
191800	291.792	274.608	337.073	381.693	339.769	342.515	360.572	385.738	395.507	362.027	423.551	264.333	360.64	396.165	399.566	335.306	328.687	345.127	Q80UE5	Q80UE5	K.EPTQADVEDQILGK.E	18	135352	Epb41l2	NA	NA
191801	51.7108	30.8109	73.7211	95.0172	60.3225	75.6526	74.8499	63.0558	67.2441	77.5832	110.134	60.4992	74.2787	98.5783	101.246	77.7839	77.1354	81.3986	Q80UE5	Q80UE5	K.EPTQADVEDQILGK.E	18	28924.4	Epb41l2	NA	NA
191802	73.43	13.1521	39.7693	26.4413	39.012	67.6654	31.0235	68.3409	48.9362	65.9277	47.2771	47.2403	77.0835	31.4676	119.051	63.3621	30.1875	59.9513	Q80UE5	Q80UE5	K.EPTQADVEDQILGK.E	18	20316.1	Epb41l2	NA	NA
191803	24.2379	33.2247	57.2188	45.5242	52.0521	58.8009	70.4287	29.2658	41.9164	56.6082	64.152	47.7258	40.796	39.6537	53.6507	35.6208	47.992	55.1509	Q80UE5	Q80UE5	K.EPTQADVEDQILGK.E	18	18276.6	Epb41l2	NA	NA
191804	11.8055	4.92421	0	30.1564	10.6039	5.67887	13.81	10.5306	10.3696	24.9236	23.7436	13.4636	3.34287	18.7504	5.87745	18.4969	9.45012	18.1403	Q80UE5	Q80UE5	K.GSDQAGADASK.E	17	5011.23	Epb41l2	NA	NA
191805	87.7946	63.4147	54.6007	47.0201	73.5633	97.6145	58.2163	96.5873	100.252	90.2949	68.8009	37.7235	40.6092	92.6493	63.5095	36.9785	46.1349	34.8775	Q80UE5	Q80UE5	K.GSDQAGADASK.E	18	35028.8	Epb41l2	NA	NA
191806	14.6885	14.2201	12.0732	7.4402	9.71459	18.0435	16.1607	26.4048	20.1594	22.1204	18.7234	22.3979	8.40731	14.8594	28.0502	11.8892	17.6926	26.8711	Q80UE5	Q80UE5	K.GSDQAGADASK.E	18	6632.44	Epb41l2	NA	NA
191807	121.854	99.6104	145.593	150.687	146.112	145.324	153.234	206.463	183.435	205.094	201.039	177.517	158.163	207.782	163.505	152.229	183.261	156.625	Q80UE5	Q80UE5	R.LVSPEQPPK.T	18	63318.5	Epb41l2	NA	NA
191808	666.576	745.533	636.527	592.769	634.602	779.63	710.731	798.949	787.425	852.668	896.395	784.303	964.884	808.819	874.058	786.699	652.246	637.758	Q80UE5	Q80UE5	R.LVSPEQPPK.T	18	363659	Epb41l2	NA	NA
191809	90.6376	106.843	73.8534	109.665	98.512	125.767	48.8035	105.638	111.108	111.491	77.6603	123.251	102.438	114.781	84.5915	131.808	109.595	97.1534	Q80UE5	Q80UE5	R.LVSPEQPPK.T	18	38979.5	Epb41l2	NA	NA
191810	320.043	354.074	329.781	323.686	362.466	367.544	355.989	400.893	406.381	405.547	355.13	417.676	423.228	399.064	351.066	403.027	404.461	365.502	Q80UE5	Q80UE5	R.LVSPEQPPK.T	18	1.08792e+06	Epb41l2	NA	NA
191811	55.488	56.3674	35.0776	73.4354	54.0632	73.3651	40.1804	90.2484	97.9405	75.0168	61.5854	79.8185	74.8802	76.1338	64.9996	83.5211	53.7341	84.0851	Q80UE5	Q80UE5	R.LVSPEQPPK.T	18	26321.6	Epb41l2	NA	NA
191812	559.212	559.319	459.502	596.426	556.183	638.303	609.885	631.926	528.702	630.099	624.553	578.407	592.185	630.358	579.884	641.242	482.705	569.364	Q80UE5	Q80UE5	R.LVSPEQPPK.T	18	224028	Epb41l2	NA	NA
191813	196.634	232.458	200.433	230.551	207.729	236.952	210.883	312.069	298.237	388.173	298.373	230.02	263.424	257.395	328.022	304.938	263.611	229.131	Q80UE5	Q80UE5	R.LVSPEQPPK.T	18	100349	Epb41l2	NA	NA
191814	194.446	194.079	189.466	220.504	224.859	185.211	220.51	205.672	257.101	223.822	229.737	187.093	203.527	233.943	290.662	141.589	224.111	237.286	Q80UE5	Q80UE5	R.YFLCLQLR.Q	18	82684.2	Epb41l2	NA	NA
191815	46.3895	43.4442	34.5195	49.0223	4.79282	25.7397	40.8569	24.014	25.4915	30.674	46.0075	14.1835	29.4054	32.5543	34.7648	19.6649	39.0046	37.2288	Q80UM7	Q80UM7	R.VPPEFLVQR.A	18	12364.4	Mogs	ENSMUSP00000032114	ENSMUSG00000030036
191816	21.1284	14.8465	24.5889	26.5575	13.8095	12.4475	23.7882	32.1526	18.5532	28.1499	15.8737	30.0481	18.9367	17.3231	19.1072	21.2942	9.30494	15.849	Q9D8B3	Q9D8B3	K.ELENWAGSM*.-	18	7787.82	Chmp4b	ENSMUSP00000036206	ENSMUSG00000038467
191817	1348.81	1532.79	1356.31	1589.74	1250.04	1342.79	1415.95	1215.82	1217.42	1098.44	1392.77	1556.29	1488.88	1530.49	1545.88	1690.61	1685.84	1590.67	E9PZM4	E9PZM4	K.KGTVASGEEAK.L	18	553420	Chd2	ENSMUSP00000126352	ENSMUSG00000078671
191818	724.425	829.554	665.905	835.788	798.044	689.811	711.773	742.105	587.585	494.904	615.566	719.917	810.168	814.874	725.52	734.433	792.689	751.425	G3X8W7	G3X8W7	K.AYFLYMYSR.Y	18	279273	Cdc23	NA	NA
191819	206.247	239.127	250.817	243.94	217.213	190.498	280.844	258.881	214.75	198.621	216.998	183.824	239.495	258.056	275.05	363.414	258.793	253.508	G3X8W7	G3X8W7	K.AYFLYMYSR.Y	18	93094.8	Cdc23	NA	NA
191820	321.896	409.577	292.044	349.536	337.877	270.763	285.279	328.474	246.65	342.65	352.783	414.493	433.984	439.318	358.275	429.173	390.028	350.289	G3X8W7	G3X8W7	K.KKDDETVDSLGPLEK.G	18	135852	Cdc23	NA	NA
191821	74.2065	85.4011	59.7112	69.3082	105.519	137.572	90.324	99.8301	62.2552	93.4256	97.139	57.7593	89.9567	113.953	92.8333	54.7706	85.5328	72.6925	G3X8W7	G3X8W7	K.MPFYCLYYYR.R	18	33004	Cdc23	NA	NA
191822	117.452	96.3949	69.1885	84.7187	114.242	122.952	106.837	108.717	95.1468	83.6789	69.7765	94.3262	92.1735	103.146	65.8794	98.034	90.8913	98.5359	G3X8W7	G3X8W7	K.MPFYCLYYYR.R	18	36640	Cdc23	NA	NA
191823	137.388	187.016	171.079	171.222	134.947	188.424	152.128	177.578	180.799	197.968	138.672	148.389	120.22	154.707	135.562	185.8	203.92	188.036	A0A0A6YY91	A0A0A6YY91	K.DIQVIVNVPPTVQAR.Q	18	72346.2	Ncam1	NA	NA
191824	269.078	285.799	252.632	275.241	315.598	319.537	350.55	371.516	273.096	290.273	269.747	230.484	236.606	310.8	271.259	280.089	255.919	248.678	A0A0A6YY91	A0A0A6YY91	K.DIQVIVNVPPTVQAR.Q	18	109291	Ncam1	NA	NA
191825	288.998	272.372	259.462	272.642	281.906	235.936	222.874	330.74	240.427	282.207	277.458	304.708	213.547	254.819	190.448	241.955	242.867	228.647	A0A0A6YY91	A0A0A6YY91	K.DIQVIVNVPPTVQAR.Q	18	99342.4	Ncam1	NA	NA
191826	336.395	311.522	361.924	389.948	341.579	374.066	377.994	300.171	327.989	362.682	302.736	366.038	380.652	294.72	329.431	368.202	294.495	326.45	A0A0A6YY91	A0A0A6YY91	K.DIQVIVNVPPTVQAR.Q	18	131550	Ncam1	NA	NA
191827	213.341	204.645	204.57	183.028	222.158	237.388	230.474	208.443	214.115	268.315	259.418	206.472	229.724	289.522	256.913	226.504	222.666	203.259	A0A0A6YY91	A0A0A6YY91	K.DIQVIVNVPPTVQAR.Q	18	87370.3	Ncam1	NA	NA
191828	205.482	179.564	171.188	199.231	205.836	187.44	209.091	209.957	174.612	179.934	194.184	193.221	147.046	197.528	186.233	142.383	167.02	150.312	A0A0A6YY91	A0A0A6YY91	K.DIQVIVNVPPTVQAR.Q	18	70628	Ncam1	NA	NA
191829	173.536	164.589	211.332	221.372	186.655	169.318	182.221	205.025	204.294	173.044	205.228	188.346	288.263	188.029	242.793	218.447	140.225	174.734	A0A0A6YY91	A0A0A6YY91	K.DIQVIVNVPPTVQAR.Q	18	75704	Ncam1	NA	NA
191830	123.031	151.504	145.592	141.028	151.458	182.359	127.285	192.524	156.564	138.879	181.37	162.081	133.925	127.174	145.235	150	125.261	143.9	A0A0A6YY91	A0A0A6YY91	K.DIQVIVNVPPTVQAR.Q	18	57359.1	Ncam1	NA	NA
191831	133.319	140.779	175.265	175.352	132.136	170.762	140.105	162.145	175.942	203.873	225.528	167.764	140.413	130.096	184.041	170.076	125.307	102.494	A0A0A6YY91	A0A0A6YY91	K.DIQVIVNVPPTVQAR.Q	18	61107.6	Ncam1	NA	NA
191832	118.068	139.157	129.907	107.991	113.913	98.3646	132.274	135.257	74.0139	147.443	64.9094	74.3326	127	95.5265	104.133	81.9131	96.214	117.571	A0A0A6YY91	A0A0A6YY91	K.DIQVIVNVPPTVQAR.Q	18	41902.4	Ncam1	NA	NA
191833	187.854	204.472	189.782	223.701	212.109	247.143	221.628	177.407	226.347	195.325	218.932	224.785	236.108	194.789	185.509	197.402	176.104	178.109	A0A0A6YY91	A0A0A6YY91	K.DIQVIVNVPPTVQAR.Q	18	79160.9	Ncam1	NA	NA
191834	92.1884	101.99	129.932	153.335	90.1051	91.9163	100.292	95.6095	118.421	75.1279	132.614	98.4918	113.76	110.172	113.996	122.847	103.173	105.034	A0A0A6YY91	A0A0A6YY91	K.DIQVIVNVPPTVQAR.Q	18	41726.8	Ncam1	NA	NA
191835	75.1799	49.3056	89.6552	97.8711	63.5524	86.1423	50.2836	99.2569	77.6344	101.211	72.0642	83.448	68.43	85.2468	88.5041	78.7364	82.1997	75.6212	A0A0A6YY91	A0A0A6YY91	K.DIQVIVNVPPTVQAR.Q	18	30494.2	Ncam1	NA	NA
191836	77.665	81.5569	108.35	109.274	116.805	117.679	56.6977	90.7313	60.367	115.582	100.201	123.419	91.7483	104.279	85.7104	122.5	76.5142	92.1736	A0A0A6YY91	A0A0A6YY91	K.DIQVIVNVPPTVQAR.Q	18	37050.1	Ncam1	NA	NA
191837	125.189	124.558	157.943	119.824	85.85	98.4468	115.671	142.201	86.0868	169.979	140.429	151.892	107.148	113.279	154.07	143.81	147.653	130.444	A0A0A6YY91	A0A0A6YY91	K.DIQVIVNVPPTVQAR.Q	18	49531.4	Ncam1	NA	NA
191838	72.4333	89.2755	73.7238	86.4242	94.6431	95.16	75.7212	84.4812	136.773	66.6458	100.45	106.908	86.1178	62.9467	69.8075	105.866	92.3825	87.3502	A0A0A6YY91	A0A0A6YY91	K.DIQVIVNVPPTVQAR.Q	18	33978.9	Ncam1	NA	NA
191839	98.1123	117.451	105.869	93.5842	85.2086	137.673	129.85	126.303	110.998	139.451	99.2201	85.0872	62.9025	120.325	88.6962	137.663	75.3424	95.2332	A0A0A6YY91	A0A0A6YY91	K.DIQVIVNVPPTVQAR.Q	18	40853.4	Ncam1	NA	NA
191840	149.405	179.902	187.109	142.118	134.389	179.142	148.927	111.627	182.041	160.691	207.823	154.264	132.237	183.898	149.04	147.175	146.37	149.027	A0A0A6YY91	A0A0A6YY91	K.DIQVIVNVPPTVQAR.Q	18	60913.4	Ncam1	NA	NA
191841	118.522	75.9625	91.3962	69.6375	81.0028	108.086	72.1986	92.025	71.0192	121.61	104.815	99.4284	99.9609	115.896	73.9001	69.0262	62.6109	93.1097	A0A0A6YY91	A0A0A6YY91	K.DIQVIVNVPPTVQAR.Q	18	34673.6	Ncam1	NA	NA
191842	2504.78	3349.65	2118.03	2336.47	1905.96	1789	2871.85	2800.56	2136.22	890.953	1664.47	2766.01	3452.37	3057.72	3339.02	3985.4	5527.32	3888.9	A0A0A6YY91	A0A0A6YY91	K.GRDVILK.K	6	1.07827e+06	Ncam1	NA	NA
191843	349.098	325.524	367.114	387.699	343.36	383.741	356.612	371.309	374.083	357.343	366.446	288.061	308.483	378.054	356.718	424.917	299.316	372.993	A0A0A6YY91	A0A0A6YY91	K.QETLDGHM*VVR.S	18	375156	Ncam1	NA	NA
191844	243.77	245.309	213.793	273.157	229.35	270.359	330.119	348.654	302.044	335.088	264.539	315.267	272.341	223.059	314.404	326.198	332.396	243.631	A0A0A6YY91	A0A0A6YY91	K.QETLDGHMVVR.S	18	775478	Ncam1	NA	NA
191845	313.492	301.58	342.414	309.253	335.286	310.573	293.321	262.766	304.798	293.781	291.964	299.428	232.059	279.598	259.437	343.405	287.118	279.871	A0A0A6YY91	A0A0A6YY91	K.QETLDGHMVVR.S	18	114283	Ncam1	NA	NA
191846	52.3543	28.8954	49.3688	86.876	51.7527	37.9054	42.3793	83.4797	27.6289	48.0291	67.6101	66.6894	34.834	57.3656	30.4728	60.8072	49.3926	52.5999	A0A0A6YY91	A0A0A6YY91	K.QETLDGHM*VVR.S	18	119216	Ncam1	NA	NA
191847	93.171	113.268	90.9944	111.095	118.568	81.6862	85.8222	173.236	60.0242	96.275	107.907	106.234	113.905	139.425	126.657	130.258	95.1173	93.9283	A0A0A6YY91	A0A0A6YY91	K.QETLDGHM*VVR.S	18	41465.5	Ncam1	NA	NA
191848	84.243	76.0768	97.9443	106.054	88.5862	97.0829	95.6129	96.1675	150.74	114.99	113.625	150.395	100.729	116.831	85.2729	167.274	279.266	146.42	A0A0A6YY91	A0A0A6YY91	K.QETLDGHMVVR.S	18	46382	Ncam1	NA	NA
191849	0	0	0	0	4.59459	14.5318	1.76849	2.14507	0	3.02562	3.89014	0	4.62615	Inf	0	0	4.63546	0	A0A0A6YY91	A0A0A6YY91	K.QETLDGHMVVR.S	8	839.406	Ncam1	NA	NA
191850	0	0	0	3.5206	7.06377	0	5.56478	4.62018	3.63877	3.88225	0	0	1.84408	0	0	5.77935	2.62836	0	A0A0A6YY91	A0A0A6YY91	K.QETLDGHMVVR.S	9	824.83	Ncam1	NA	NA
191851	0	0	1.98315	Inf	0	Inf	1.63396	0	1.25069	6.71567	2.5427	0	5.0965	Inf	2.1474	0	2.81843	0	A0A0A6YY91	A0A0A6YY91	K.QETLDGHMVVR.S	8	518.335	Ncam1	NA	NA
191852	1.4181	0	5.01693	0	7.2057	8.60776	13.7929	2.23256	0	0	Inf	13.4942	0	0	9.56203	10.6873	5.89646	4.88087	A0A0A6YY91	A0A0A6YY91	K.QETLDGHMVVR.S	11	1772.45	Ncam1	NA	NA
191853	2.10038	9.82884	4.82452	4.55135	1.99914	5.22743	0	3.45857	2.73901	0	1.10277	11.7318	7.88176	4.26893	1.49028	3.34942	0	0	A0A0A6YY91	A0A0A6YY91	K.SLDWNAEYEVYVVAENQQGK.S	14	1382.06	Ncam1	NA	NA
191854	2357.85	2551.21	2562.36	2419.39	2354.25	2365.34	2775.45	2452.87	2419.83	2549.01	2513.76	2275.64	2415.44	2268.62	2486.71	2364.26	2638.16	2316.37	A0A0A6YY91	A0A0A6YY91	K.SLGEESWHFK.W	2	943483	Ncam1	NA	NA
191855	29.1267	34.7633	33.2944	8.53051	25.0502	32.585	28.0196	17.2421	17.7959	28.9034	27.9149	28.0092	31.3514	22.4915	29.177	18.1901	16.6018	39.1577	Q6NS59	Q6NS59	R.AAHIAVLDSEIFLEK.F	18	10023.9	Fam135a	ENSMUSP00000027337	ENSMUSG00000026153
191856	264.754	259.176	211.459	302.12	251.436	254.399	191.238	205.277	247.831	324.42	346.313	299.557	233.189	252.591	285.337	246.81	195.113	260.877	Q6NS59	Q6NS59	K.TYIELGLPGGR.V	18	99126	Fam135a	ENSMUSP00000027337	ENSMUSG00000026153
191857	263.537	222.735	275.047	304.879	239.784	244.921	320.979	219.164	195.076	283.102	231.229	214.822	192.338	247.744	213.289	285.256	194.849	193.943	Q9DAI6	Q9DAI6	R.VFQILYR.N	18	92936.8	Fam135b	ENSMUSP00000022953	ENSMUSG00000036800
191858	181.178	121.611	165.74	149.905	150.263	140.186	185.553	138.999	142.423	268.978	141.296	142.016	109.249	159.691	135.834	121.449	131.436	117.934	P46735	P46735	R.TLFQLEDLR.K	18	57862	Myo1b	ENSMUSP00000040447	ENSMUSG00000018417
191859	10.1636	11.7987	11.1772	17.5946	10.1292	12.9077	7.30605	6.21705	1.74077	10.0699	7.93143	4.96183	4.62998	7.30777	7.5672	15.2233	0	5.39607	P46735	P46735	R.TLFQLEDLR.K	17	3255.53	Myo1b	ENSMUSP00000040447	ENSMUSG00000018417
191860	7.95389	8.19768	10.1378	11.1063	0	9.1197	7.86213	3.45392	3.54083	10.2717	13.8579	0	7.24491	3.48265	0	2.75273	2.98095	0	P46735	P46735	R.TLFQLEDLR.K	14	2182.09	Myo1b	ENSMUSP00000040447	ENSMUSG00000018417
191861	464.448	485.337	438.189	492.652	512.523	446.589	521.938	474.902	511.706	510.112	462.079	472.227	461.179	440.115	399.05	437.733	511.269	398.647	P46735	P46735	K.YM*DIEFDFK.G	18	180709	Myo1b	ENSMUSP00000040447	ENSMUSG00000018417
191862	117.822	81.5871	153.228	158.155	112.173	131.364	102.952	79.7909	68.8723	99.1948	71.6699	88.932	97.8189	76.8147	74.8528	106.416	122.727	87.7825	P46735	P46735	K.YM*DIEFDFK.G	18	39209.4	Myo1b	ENSMUSP00000040447	ENSMUSG00000018417
191863	4.37153	72.0067	47.8677	41.6999	32.2019	48.1443	39.4997	56.9363	6.28117	12.7512	26.1286	33.042	39.2771	39.6044	53.8981	56.3491	80.6612	27.2269	Q9WTI7	Q9WTI7	K.GAPVGGHILSYLLEK.S	18	15364.6	Myo1c	ENSMUSP00000099563;ENSMUSP00000070388;ENSMUSP00000099562;ENSMUSP00000104069	ENSMUSG00000017774;ENSMUSG00000017774;ENSMUSG00000017774;ENSMUSG00000017774
191864	300.946	273.011	319.354	253.327	345.174	301.157	345.248	307.503	252.002	353.194	360.826	304.417	269.572	392.245	294.429	219.495	285.485	337.111	Q9WTI7	Q9WTI7	K.RPETVATQFK.M	18	118014	Myo1c	ENSMUSP00000099563;ENSMUSP00000070388;ENSMUSP00000099562;ENSMUSP00000104069	ENSMUSG00000017774;ENSMUSG00000017774;ENSMUSG00000017774;ENSMUSG00000017774
191865	592.67	576.596	535.158	525.077	593.283	567.923	528.77	522.254	519.336	547.98	546.674	547.573	544.281	585.932	490.382	579.045	519.261	515.253	P50580	P50580	R.ITSGPFEPDLYK.S	18	251428	Pa2g4	ENSMUSP00000026425;ENSMUSP00000114434	ENSMUSG00000025364;ENSMUSG00000025364
191866	88.7268	80.5904	50.886	75.5987	58.6225	51.2196	60.8122	42.9657	85.7321	81.9592	61.6927	54.45	86.6794	43.4409	51.133	66.1942	58.8027	51.1689	P47857	P47857	K.AIAVLTSGGDAQGM*NAAVR.A	18	24635.1	Pfkm	ENSMUSP00000132803;ENSMUSP00000155809;ENSMUSP00000059801	ENSMUSG00000033065;ENSMUSG00000033065;ENSMUSG00000033065
191867	796.086	700.824	799.959	647.655	956.638	937.44	891.878	850.485	910.489	840.907	767.566	690.772	909.801	703.645	694.303	645.371	535.247	518.272	P47857	P47857	R.DLQVNVEHLVQK.M	18	295273	Pfkm	ENSMUSP00000132803;ENSMUSP00000155809;ENSMUSP00000059801	ENSMUSG00000033065;ENSMUSG00000033065;ENSMUSG00000033065
191868	445.289	418.813	471.43	503.851	465.631	490.827	545.225	428.162	551.819	541.839	503.972	436.642	408.049	441.918	429.609	437.453	351.116	404.918	P47857	P47857	R.DLQVNVEHLVQK.M	18	287024	Pfkm	ENSMUSP00000132803;ENSMUSP00000155809;ENSMUSP00000059801	ENSMUSG00000033065;ENSMUSG00000033065;ENSMUSG00000033065
191869	68.8673	96.1061	89.7934	107.957	62.5109	73.8785	91.4169	100.719	108.216	80.4977	80.4969	67.2054	91.5932	109.651	101.994	92.0776	116.756	114.931	P47857	P47857	R.DLQVNVEHLVQK.M	18	35425.3	Pfkm	ENSMUSP00000132803;ENSMUSP00000155809;ENSMUSP00000059801	ENSMUSG00000033065;ENSMUSG00000033065;ENSMUSG00000033065
191870	437.358	411.009	440.602	482.829	394.89	497.249	433.459	433.788	535.929	501.451	460.12	485.481	429.129	412.023	442.123	425.382	370.846	452.852	P47857	P47857	R.DLQVNVEHLVQK.M	18	205655	Pfkm	ENSMUSP00000132803;ENSMUSP00000155809;ENSMUSP00000059801	ENSMUSG00000033065;ENSMUSG00000033065;ENSMUSG00000033065
191871	361.594	391.87	377.223	360.286	344.249	323.869	385.217	405.122	365.312	345.393	416.683	358.195	360.647	313.131	363.814	363.801	347.676	398.746	P47857	P47857	R.DLQVNVEHLVQK.M	18	140877	Pfkm	ENSMUSP00000132803;ENSMUSP00000155809;ENSMUSP00000059801	ENSMUSG00000033065;ENSMUSG00000033065;ENSMUSG00000033065
191872	152.406	192.618	161.852	170.327	220.713	196.262	149.872	170.202	154.46	205.699	189.895	216.324	172.555	145.424	182.404	187.121	175.596	189.459	P47857	P47857	K.GGLHTVAVMNVGAPAAGMNAAVR.S	18	69192.6	Pfkm	ENSMUSP00000132803;ENSMUSP00000155809;ENSMUSP00000059801	ENSMUSG00000033065;ENSMUSG00000033065;ENSMUSG00000033065
191873	127.944	168.584	186.844	164.958	165.646	200.743	144.923	200.109	173.091	184.248	142.964	169.489	180.558	186.874	132.811	137.476	122.088	147.021	P47857	P47857	R.GITNLCVIGGDGSLTGADTFR.S	18	62840.5	Pfkm	ENSMUSP00000132803;ENSMUSP00000155809;ENSMUSP00000059801	ENSMUSG00000033065;ENSMUSG00000033065;ENSMUSG00000033065
191874	28.2763	18.4833	54.0163	37.9708	22.2532	36.9866	20.9915	39.3066	54.5695	45.9938	23.7936	42.5082	15.1198	35.3955	50.3384	43.2444	60.241	39.2019	P47857	P47857	R.GITNLCVIGGDGSLTGADTFR.S	18	14310.5	Pfkm	ENSMUSP00000132803;ENSMUSP00000155809;ENSMUSP00000059801	ENSMUSG00000033065;ENSMUSG00000033065;ENSMUSG00000033065
191875	31.4867	26.2569	26.3181	15.1714	31.0166	46.1066	25.1625	16.5259	32.7875	28.006	18.4037	42.9343	67.3791	32.4277	49.8907	21.3944	25.1464	34.2539	P47857	P47857	R.GITNLCVIGGDGSLTGADTFR.S	18	12212.7	Pfkm	ENSMUSP00000132803;ENSMUSP00000155809;ENSMUSP00000059801	ENSMUSG00000033065;ENSMUSG00000033065;ENSMUSG00000033065
191876	32.2161	19.8895	14.076	46.5504	34.5843	24.0255	13.4488	45.2157	25.1912	25.9155	55.3977	53.8768	56.9758	27.6547	12.1293	20.5846	34.8925	20.9105	P47857	P47857	R.GITNLCVIGGDGSLTGADTFR.S	18	12060.1	Pfkm	ENSMUSP00000132803;ENSMUSP00000155809;ENSMUSP00000059801	ENSMUSG00000033065;ENSMUSG00000033065;ENSMUSG00000033065
191877	218.535	275.333	247.367	317.387	270.768	238.539	230.375	296.844	275.746	177.095	216.616	314.896	305.366	279.266	258.073	324.73	296.07	328.299	P47857	P47857	K.LLAHVRPPVSK.G	18	104249	Pfkm	ENSMUSP00000132803;ENSMUSP00000155809;ENSMUSP00000059801	ENSMUSG00000033065;ENSMUSG00000033065;ENSMUSG00000033065
191878	1000.02	957.217	899.204	934.454	859.647	900.327	914.119	943.662	845.245	773.993	845.713	929.373	1020.33	960.187	1033.47	955.925	1046.73	929.747	P47857	P47857	K.LLAHVRPPVSK.G	18	358592	Pfkm	ENSMUSP00000132803;ENSMUSP00000155809;ENSMUSP00000059801	ENSMUSG00000033065;ENSMUSG00000033065;ENSMUSG00000033065
191879	637.382	658.937	585.146	631.126	677.946	624.213	556.191	709.07	703.505	649.735	627.085	634.843	656.583	717.483	664.731	771.277	702.792	587.208	P47857	P47857	K.LLAHVRPPVSK.G	18	255490	Pfkm	ENSMUSP00000132803;ENSMUSP00000155809;ENSMUSP00000059801	ENSMUSG00000033065;ENSMUSG00000033065;ENSMUSG00000033065
191880	3399.53	3508.98	2734.21	3152.96	3147.66	2805.35	3183.92	3290.35	3219.12	2068.86	3026.66	3563.44	4243.12	3461.92	4198.67	4106.38	5248.27	4129.34	P47857	P47857	K.NGKPITSEDIK.N	0	9.87002e+06	Pfkm	ENSMUSP00000132803;ENSMUSP00000155809;ENSMUSP00000059801	ENSMUSG00000033065;ENSMUSG00000033065;ENSMUSG00000033065
191881	482.222	486.474	364.732	386.157	345.491	393.547	408.217	408.035	442.311	256.09	419.68	487.314	522.107	507.498	609.105	675.857	598.344	556.91	P47857	P47857	K.NGKPITSEDIK.N	18	178769	Pfkm	ENSMUSP00000132803;ENSMUSP00000155809;ENSMUSP00000059801	ENSMUSG00000033065;ENSMUSG00000033065;ENSMUSG00000033065
191882	750.48	831.638	624.374	824.423	691.123	677.254	707.104	783.608	769.959	605.348	685.816	842.178	814.759	791.611	800.635	1017.06	949.443	1037.11	P47857	P47857	K.NGKPITSEDIK.N	18	303974	Pfkm	ENSMUSP00000132803;ENSMUSP00000155809;ENSMUSP00000059801	ENSMUSG00000033065;ENSMUSG00000033065;ENSMUSG00000033065
191883	302.456	396.865	316.08	324.262	359.478	308.314	321.264	324.402	481.623	310.443	245.189	444.022	468.403	358.597	479.088	515.612	464.804	523.508	P47857	P47857	K.NGKPITSEDIK.N	18	148615	Pfkm	ENSMUSP00000132803;ENSMUSP00000155809;ENSMUSP00000059801	ENSMUSG00000033065;ENSMUSG00000033065;ENSMUSG00000033065
191884	267.359	232.779	275.449	336.219	245.541	258.366	329.453	328.825	273.24	247.348	205.906	305.091	381.569	330.795	299.929	461.666	474.774	381.678	P47857	P47857	K.RGITNLCVIGGDGSLTGADTFR.S	18	405614	Pfkm	ENSMUSP00000132803;ENSMUSP00000155809;ENSMUSP00000059801	ENSMUSG00000033065;ENSMUSG00000033065;ENSMUSG00000033065
191885	224.538	208.711	240.541	212.836	218.892	280.735	294.091	217.108	256.358	196.482	231.961	267.461	175.326	244.962	257.535	301.795	264.969	240.352	P47857	P47857	K.RGITNLCVIGGDGSLTGADTFR.S	18	92764.7	Pfkm	ENSMUSP00000132803;ENSMUSP00000155809;ENSMUSP00000059801	ENSMUSG00000033065;ENSMUSG00000033065;ENSMUSG00000033065
191886	69.3343	29.9234	60.6166	61.384	88.3491	58.0744	77.0737	108.815	73.4341	65.7877	55.068	66.7726	103.916	90.9641	115.399	60.4446	36.6267	25.6888	Q9WUA3	Q9WUA3	K.AIGVLTSGGDAQGM*NAAVR.A	18	26701.1	Pfkp	ENSMUSP00000117030	ENSMUSG00000021196
191887	76.1731	97.2256	55.6993	87.155	51.7668	100.563	49.2156	92.7102	58.1111	66.7119	56.6876	73.3607	88.0981	60.7841	59.6391	64.3206	65.0149	45.662	Q9WUA3	Q9WUA3	K.AIGVLTSGGDAQGM*NAAVR.A	18	26727.3	Pfkp	ENSMUSP00000117030	ENSMUSG00000021196
191888	26.0407	14.4146	19.2253	48.358	12.5533	13.1883	29.9918	39.7384	19.0299	11.488	28.2863	32.0702	29.4656	18.3698	26.4669	19.9146	25.4672	19.5858	Q9WUA3	Q9WUA3	K.FVSDDSICVLGICK.R	18	9284.24	Pfkp	ENSMUSP00000117030	ENSMUSG00000021196
191889	27.8369	22.2221	18.6942	6.09553	22.9195	26.2796	38.4108	13.0394	0	28.6922	30.8215	23.5584	24.4154	23.3816	32.9892	22.2454	16.012	16.7753	Q9WUA3	Q9WUA3	K.FVSDDSICVLGICK.R	18	8440.22	Pfkp	ENSMUSP00000117030	ENSMUSG00000021196
191890	388.635	374.879	361.548	326.158	408.207	424.919	419.103	378.71	409.489	475.002	365.033	384.574	339.763	308.489	329.232	437.028	379.658	391.338	Q9WUA3	Q9WUA3	K.LESLQHHEEL.-	18	147703	Pfkp	ENSMUSP00000117030	ENSMUSG00000021196
191891	71.6888	107.399	52.8205	17.4528	85.6627	74.0592	45.4225	80.0879	17.6337	63.0517	52.5895	36.0533	43.8572	57.9649	76.6016	35.5308	38.0777	50.6592	Q9WUA3	Q9WUA3	R.LPLM*ECVQMTQDVQK.A	18	21550.9	Pfkp	ENSMUSP00000117030	ENSMUSG00000021196
191892	552.324	526.048	592.31	640.697	561.488	669.481	566.639	640.299	644.384	619.935	674.573	586.134	591.461	556.174	560.322	638.983	543.922	553.944	Q9WUA3	Q9WUA3	K.NVLGHM*QQGGAPSPFDR.N	18	349970	Pfkp	ENSMUSP00000117030	ENSMUSG00000021196
191893	178.071	226.215	165.347	126.521	171.37	181.101	105.516	150.772	98.0228	148.375	151.309	143.098	121.483	133.638	160.489	141.267	172.624	186.756	Q9WUA3	Q9WUA3	K.NVLGHM*QQGGAPSPFDR.N	18	59131.9	Pfkp	ENSMUSP00000117030	ENSMUSG00000021196
191894	161.388	132.058	200.152	215.11	163.653	229.897	168.783	156.57	172.334	184.079	194.683	186.097	142.979	168.759	136.706	157.335	156.086	146.12	Q9WUA3	Q9WUA3	K.NVLGHM*QQGGAPSPFDR.N	18	65759.9	Pfkp	ENSMUSP00000117030	ENSMUSG00000021196
191895	451.4	667.348	408.138	445.618	416.912	394.272	362.817	467.133	420.949	330.541	510.487	460.975	587.074	541.837	544.555	514.529	601.895	689.348	Q9WUA3	Q9WUA3	K.NVLGHMQQGGAPSPFDR.N	18	188665	Pfkp	ENSMUSP00000117030	ENSMUSG00000021196
191896	36.6505	40.302	66.946	46.9725	23.5472	33.727	21.5717	39.8912	46.3291	50.842	72.4577	36.3928	46.2452	46.4496	26.3843	16.2228	68.1183	18.6533	Q9WUA3	Q9WUA3	R.TFVLEVMGR.H	18	15787.4	Pfkp	ENSMUSP00000117030	ENSMUSG00000021196
191897	749.667	846.65	757.371	751.125	833.931	716.842	789.936	816.443	776.679	942.695	717.113	679.405	791.422	867.414	847.441	701.657	647.285	595.24	Q9WUA3	Q9WUA3	K.VTDFEHR.I	18	295936	Pfkp	ENSMUSP00000117030	ENSMUSG00000021196
191898	208.547	249.507	304.303	323.362	289.05	362.029	309.205	277.339	290.778	322.691	317.67	249.476	232.173	255.742	263.415	301.265	166.601	225.367	P12382	P12382	K.PHLEAIVENLR.T	18	105902	Pfkl	ENSMUSP00000020522	ENSMUSG00000020277
191899	267.001	188.903	296.621	325.987	341.349	307.169	286.601	335.259	322.817	331.449	362.056	310.941	319.434	225.545	230.192	239.432	167.384	216.905	P12382	P12382	K.PHLEAIVENLR.T	18	108610	Pfkl	ENSMUSP00000020522	ENSMUSG00000020277
191900	100.239	112.71	163.391	154.737	134.071	145.652	102.292	133.182	155.473	130.241	130.571	125.92	133.635	154.349	102.275	121.894	88.487	92.4526	P12382	P12382	K.PHLEAIVENLR.T	18	48846.8	Pfkl	ENSMUSP00000020522	ENSMUSG00000020277
191901	168.025	139.219	202.584	204.402	187.196	210.863	167.697	175.577	162.275	155.145	205.516	203.925	166.038	203.317	137.503	183.93	127.087	139.048	P12382	P12382	K.PHLEAIVENLR.T	18	67211.1	Pfkl	ENSMUSP00000020522	ENSMUSG00000020277
191902	72.1044	76.3482	96.8383	87.8596	113.139	68.5097	48.3902	58.1177	71.7892	70.647	87.0275	75.2547	104.011	103.664	76.6106	79.2432	48.455	53.8776	P12382	P12382	K.PHLEAIVENLR.T	18	29787.4	Pfkl	ENSMUSP00000020522	ENSMUSG00000020277
191903	131.833	130.74	142.187	216.558	171.595	158.822	163.124	147.686	166.693	161.107	166.794	138.771	163.81	178.125	164.094	185.775	108.176	143.019	P12382	P12382	K.SNFSLAILNVGAPAAGMNAAVR.S	18	60754.8	Pfkl	ENSMUSP00000020522	ENSMUSG00000020277
191904	277.058	345.29	249.542	296.579	338.517	266.119	211.148	272.602	250.483	316.099	256.286	282.86	272.29	336.784	294.157	341.606	254.068	252.449	Q8BNU0	Q8BNU0	R.AFSDNPGVLSELCSTLSR.L	18	152294	Armc6	ENSMUSP00000019679	ENSMUSG00000002343
191905	189.267	183.776	172.239	205.754	173.262	164.218	145.547	211.614	184.669	185.189	149.174	127.49	133.941	169.22	144.708	110.327	195.014	148.129	Q8BNU0	Q8BNU0	R.AFSDNPGVLSELCSTLSR.L	18	218376	Armc6	ENSMUSP00000019679	ENSMUSG00000002343
191906	139.694	184.307	111.504	116.457	114.278	102.267	156.248	144.125	143.128	75.6673	93.1886	129.633	230.342	138.366	166.728	208.107	207.142	244.436	Q8BNU0	Q8BNU0	R.VM*TFDDDIRVPFGHAHEHAK.M	18	57902.1	Armc6	ENSMUSP00000019679	ENSMUSG00000002343
191907	66.5155	58.7675	64.9843	87.6847	78.2861	84.9553	75.8514	61.5145	69.6543	82.0442	67.0473	50.7468	49.5868	46.3754	50.0661	42.4296	70.7613	38.5744	G5E8T2	G5E8T2	R.SLIQDGYTALLEQR.C	18	24521.9	Ttc3	NA	NA
191908	39.6218	39.0709	24.1008	31.8934	59.8868	32.4363	41.7797	40.2209	63.242	49.865	40.7821	37.6502	53.0474	40.126	35.6597	71.06	39.3754	28.0672	G5E8T2	G5E8T2	R.SLIQDGYTALLEQR.C	18	16433.3	Ttc3	NA	NA
191909	139.65	105.007	107.979	68.6654	121.475	116.982	49.9587	79.9579	84.3931	95.4564	129.233	138.329	123.727	81.4659	104.515	83.5859	87.7151	85.0205	P97313	P97313	R.HNLEIIK.T	18	38588	Prkdc	ENSMUSP00000023352	ENSMUSG00000022672
191910	77.5491	83.3329	80.7126	44.5883	79.2663	86.9544	82.5242	85.5951	60.8005	66.3614	51.795	44.4484	60.7782	55.0014	52.9443	50.5506	53.8119	59.6489	P97313	P97313	K.SLNHLLYDEFIR.S	18	25181.5	Prkdc	ENSMUSP00000023352	ENSMUSG00000022672
191911	441.915	338.471	414.114	440.006	346.616	306.858	421.044	529.557	485.33	379.728	426.186	482.166	424.647	365.012	417.884	419.843	428.036	399.857	P80314	P80314	K.GSGNLEAIHVIK.K	18	474860	Cct2	ENSMUSP00000036288	ENSMUSG00000034024
191912	253.333	187.906	197.516	191.346	191.63	217.515	178.937	166.824	131.169	221.925	211.439	208.243	200.028	172.966	175.412	181.175	180.788	212.565	P80314	P80314	K.GSGNLEAIHVIK.K	18	74519.7	Cct2	ENSMUSP00000036288	ENSMUSG00000034024
191913	35.7247	65.4466	50.868	42.0177	22.7623	15.6562	55.8877	54.3308	43.6133	39.0702	15.3463	46.4369	53.4848	42.552	66.1344	20.9084	20.3854	43.2371	P80314	P80314	K.HGINCFINR.Q	18	15711.5	Cct2	ENSMUSP00000036288	ENSMUSG00000034024
191914	422.851	495.323	402.202	533.531	303.647	335.19	412.741	434.097	338.765	363.645	429.235	411.274	437.275	404.803	394.769	431.545	513.247	455.746	P80314	P80314	K.LAVEAVLR.L	18	160931	Cct2	ENSMUSP00000036288	ENSMUSG00000034024
191915	103.62	109.554	112.241	108.269	99.2391	134.112	143.661	126.154	114.723	88.4204	136.214	104.537	124.839	128.986	119.237	149.839	122.868	110.293	P80314	P80314	K.LAVEAVLR.L	18	45729.2	Cct2	ENSMUSP00000036288	ENSMUSG00000034024
191916	154.538	127.706	147.571	96.5555	133.396	131.49	94.1941	102.733	113.343	132.957	128.387	173.958	148.432	185.309	142.855	124.842	120.049	138.181	P80314	P80314	R.TVYGGGCSEM*LMAHAVTQLANR.T	18	51286.8	Cct2	ENSMUSP00000036288	ENSMUSG00000034024
191917	167.709	192.04	219.761	198.593	182.659	188.035	169.832	162.888	201.353	176.674	248.37	211.057	186.982	149.772	243.015	203.582	218.805	185.841	Q9CQJ4	Q9CQJ4	K.TWELSLYELQR.T	18	75051.7	Rnf2	ENSMUSP00000140896;ENSMUSP00000075476	ENSMUSG00000026484;ENSMUSG00000026484
191918	115.253	103.657	94.6223	94.4067	87.1	108.546	116.864	103.882	65.9598	101.585	92.4506	69.7855	59.7728	72.7598	86.6786	96.655	87.0208	68.786	O35730	O35730	R.TPQEAIMDGTEIAVSPR.S	18	34806.9	Ring1	ENSMUSP00000025183	ENSMUSG00000024325
191919	35.5754	25.5756	30.4277	29.8959	30.7678	35.3198	37.0784	38.3679	36.3238	24.0757	26.4809	49.03	32.2398	17.1778	48.2278	27.2613	28.1625	34.9839	O35730	O35730	R.TPQEAIMDGTEIAVSPR.S	18	12561.6	Ring1	ENSMUSP00000025183	ENSMUSG00000024325
191920	110.305	97.4165	98.7025	84.8745	95.8312	108.102	85.1653	93.298	87.3566	76.306	64.9136	66.1312	67.5266	124.994	127.692	81.2022	104.025	98.3281	O35730	O35730	K.TWELSLYELHR.T	18	35799.9	Ring1	ENSMUSP00000025183	ENSMUSG00000024325
191921	16.4749	39.0629	27.0686	21.6961	30.2887	45.1143	24.362	39.4359	25.6267	18.6913	15.4103	46.2607	37.9605	43.3672	33.1447	34.9903	38.544	31.9841	O35730	O35730	K.TWELSLYELHR.T	18	12187.4	Ring1	ENSMUSP00000025183	ENSMUSG00000024325
191922	157.323	135.261	124.592	170.047	120.129	173.239	137.438	198.496	134.087	143.183	139.854	131.982	97.467	125.917	136.332	143.811	123.354	172.017	Q9CXJ4	Q9CXJ4	R.ATGVADEALGNVR.T	18	54904.8	Abcb8	ENSMUSP00000110729;ENSMUSP00000072826	ENSMUSG00000028973;ENSMUSG00000028973
191923	223.423	283.617	254.011	302.825	269.242	228.699	306.472	339.932	239.232	281.676	336.065	329.9	308.909	277.379	343.933	303.967	332.775	343.562	Q9CXJ4	Q9CXJ4	R.GSITFQNVTFSYPCRPGFNVLK.D	18	113544	Abcb8	ENSMUSP00000110729;ENSMUSP00000072826	ENSMUSG00000028973;ENSMUSG00000028973
191924	727.521	847.935	746.756	759.288	661.569	800.724	627.845	736.914	621.54	636.695	781.144	830.235	734.512	823.454	728.229	771.563	696.562	815.373	Q91YT7	Q91YT7	R.SINNYNPK.D	18	319779	Ythdf2	ENSMUSP00000120414	ENSMUSG00000040025
191925	296.723	390.195	404.048	264.965	376.268	317.435	359.895	395.45	300.915	346.306	303.759	387.251	388.802	382.389	374.658	371.948	368.44	384.971	P28028-1	P28028	R.AGFQTEDFSLYACASPK.T	18	259018	Braf	ENSMUSP00000002487	ENSMUSG00000002413
191926	137.585	86.3129	126.583	124.312	82.1343	117.302	134.005	103.626	92.9997	142.475	113.863	110.654	128.138	132.402	109.33	128.043	148.289	139.318	P28028-1	P28028	R.AGFQTEDFSLYACASPK.T	18	46169.3	Braf	ENSMUSP00000002487	ENSMUSG00000002413
191927	224.221	256.745	289.854	248.609	225.802	271.782	218.469	208.334	290.555	319.637	200.676	219.864	210.5	258.981	220.295	340.34	282.24	245.907	P28028-1	P28028	R.AGFQTEDFSLYACASPK.T	18	97005.4	Braf	ENSMUSP00000002487	ENSMUSG00000002413
191928	513.899	566.989	641.801	551.356	491.615	578.78	605.27	460.735	516.75	509.489	425.055	577.729	511.741	535.241	577.713	479.93	390.441	387.17	P28028-1	P28028	K.LLFQGFR.C	18	199571	Braf	ENSMUSP00000002487	ENSMUSG00000002413
191929	226.825	212.162	198.886	240.184	186.82	210.738	221.434	189.059	166.019	186.025	213.678	222.398	185.213	193.593	173	181.772	159.911	164.568	P28028-1	P28028	K.LLFQGFR.C	18	75623.7	Braf	ENSMUSP00000002487	ENSMUSG00000002413
191930	490.306	542.769	528.448	518.464	452.056	588.324	539.352	472.681	594.671	553.587	502.265	524.337	461.509	464.868	549.611	504.615	496.393	525.911	P28028-1	P28028	K.SNNIFLHEDLTVK.I	18	247891	Braf	ENSMUSP00000002487	ENSMUSG00000002413
191931	118.492	412.586	443.815	329.343	384.543	443.594	434.45	349.54	362.693	436.37	392.692	298.126	349.346	371.171	349.421	409.519	416.289	422.45	P04627	P04627	R.QFYHSIQDLSGGSR.Q	18	407766	Araf	ENSMUSP00000001155	ENSMUSG00000001127
191932	16.8078	140.674	88.1102	113.628	91.4518	102.651	89.2368	82.8652	76.4014	84.9673	104.417	76.0746	123.074	88.974	68.9015	85.28	98.4136	81.5613	P04627	P04627	R.QFYHSIQDLSGGSR.Q	18	34529.8	Araf	ENSMUSP00000001155	ENSMUSG00000001127
191933	212.705	211.079	314.734	308.333	319.701	334.08	311.317	377.033	266.297	335.055	359.227	233.49	213.757	263.01	222.303	177.255	166.007	170.182	Q8R0X7	Q8R0X7	R.VAIQFLK.D	18	102629	Sgpl1	ENSMUSP00000112975;ENSMUSP00000090155	ENSMUSG00000020097;ENSMUSG00000020097
191934	36.0935	69.7161	65.3762	62.3777	55.3501	43.8168	51.9651	48.8207	67.711	48.6776	33.6179	46.8125	55.1092	39.4961	61.8035	34.3263	45.1739	40.3901	Q8R0X7	Q8R0X7	R.VAIQFLK.D	18	19410.4	Sgpl1	ENSMUSP00000112975;ENSMUSP00000090155	ENSMUSG00000020097;ENSMUSG00000020097
191935	101.525	89.5766	104.256	69.2275	91.0119	94.1814	100.181	110.058	68.4208	98.3144	123.35	67.4974	70.2791	83.9207	89.753	97.0163	76.7942	69.9083	Q8R0X7	Q8R0X7	R.VAIQFLK.D	18	34367.7	Sgpl1	ENSMUSP00000112975;ENSMUSP00000090155	ENSMUSG00000020097;ENSMUSG00000020097
191936	119.513	94.4922	85.1337	78.1967	121.95	94.6928	120.664	129.551	108.766	113.911	87.3105	102.414	68.6911	108.954	113.09	40.9425	116.568	69.2734	Q69ZZ6	Q69ZZ6	R.DIQEALEACQTR.I	18	37967.3	Tmcc1	ENSMUSP00000086285;ENSMUSP00000144971;ENSMUSP00000133665;ENSMUSP00000134455	ENSMUSG00000030126;ENSMUSG00000030126;ENSMUSG00000030126;ENSMUSG00000030126
191937	324.935	203.431	341.98	304.009	255.449	266.201	225.1	231.723	232.739	293.106	311.299	255.014	281.853	310.325	295.305	256.152	270.551	238.49	Q69ZZ6	Q69ZZ6	R.DIQEALEACQTR.I	18	104814	Tmcc1	ENSMUSP00000086285;ENSMUSP00000144971;ENSMUSP00000133665;ENSMUSP00000134455	ENSMUSG00000030126;ENSMUSG00000030126;ENSMUSG00000030126;ENSMUSG00000030126
191938	53.4274	107.586	67.5267	49.6912	83.6435	59.622	30.1037	61.693	109.375	40.7298	40.593	69.0737	44.7035	46.7918	78.1895	69.7671	70.8551	58.9057	Q69ZZ6	Q69ZZ6	R.DIQEALEACQTR.I	18	24445.6	Tmcc1	ENSMUSP00000086285;ENSMUSP00000144971;ENSMUSP00000133665;ENSMUSP00000134455	ENSMUSG00000030126;ENSMUSG00000030126;ENSMUSG00000030126;ENSMUSG00000030126
191939	494.765	554.495	439.888	527.555	537.176	546.465	533.217	495.932	408.948	567.3	416.383	482.42	453.286	562.973	395.401	570.472	520.782	498.752	Q8R310	Q8R310	K.QELASAEEK.V	18	192816	Tmcc3	ENSMUSP00000063264;ENSMUSP00000112669;ENSMUSP00000113122;ENSMUSP00000112401	ENSMUSG00000020023;ENSMUSG00000020023;ENSMUSG00000020023;ENSMUSG00000020023
191940	311.863	298.042	272.379	301.26	285.38	238.135	294.49	285.835	252.89	312.712	316.627	134.178	235.383	244.019	266.004	279.441	294.736	308.037	Q3UKJ7	Q3UKJ7	K.DVIGIAHHPHQNLIATYSEDGLLK.L	18	1.10946e+06	Smu1	ENSMUSP00000030117	ENSMUSG00000028409
191941	91.6176	113.397	117.066	116.258	140.768	85.2862	139.374	109.864	77.899	102.153	113.627	130.712	134.104	125.259	89.1866	92.5157	114.788	92.463	Q3UKJ7	Q3UKJ7	K.DVIGIAHHPHQNLIATYSEDGLLK.L	18	42509.1	Smu1	ENSMUSP00000030117	ENSMUSG00000028409
191942	303.556	288.008	334.059	269.141	338.558	270.36	231.775	380.675	305.491	316.15	255.832	369.572	341.068	359.996	274.487	284.533	359.787	325.063	Q3UKJ7	Q3UKJ7	K.FPTQLSR.H	18	120018	Smu1	ENSMUSP00000030117	ENSMUSG00000028409
191943	45.7042	32.8834	54.8237	31.2668	39.8962	20.4813	58.1769	31.0614	52.5098	70.7909	45.4105	54.4574	52.6589	41.3186	45.5134	59.964	55.4232	44.5287	Q924A2	Q924A2	K.AAIASIPVGSFESGTTGR.P	18	17909.6	Cic	ENSMUSP00000132351;ENSMUSP00000126659	ENSMUSG00000005442;ENSMUSG00000005442
191944	23.9385	34.5214	46.4978	50.5413	44.2193	30.395	65.787	44.3401	39.7575	31.3833	39.9522	65.8999	33.0996	29.4441	44.4525	30.022	54.0359	31.911	Q924A2	Q924A2	R.VPSAPAPPLAYGAPAAPLCR.P	18	15840.8	Cic	ENSMUSP00000132351;ENSMUSP00000126659	ENSMUSG00000005442;ENSMUSG00000005442
191945	217.731	249.947	204.005	233.764	263.166	323.897	197.366	204.587	226.004	300.054	235.39	210.134	306.313	263.727	279.733	309.778	200.249	235.47	P16858	P16858	R.GAAQNIIPASTGAAK.A	18	95475.3	Gapdh	ENSMUSP00000113213;ENSMUSP00000073289	ENSMUSG00000057666;ENSMUSG00000057666
191946	182.7	166.99	187.351	224.769	175.059	204.16	176.019	183.225	194.698	238.928	220.369	186.049	193.849	188.635	182.52	211.429	178.336	170.286	P16858	P16858	R.GAAQNIIPASTGAAK.A	18	74191.2	Gapdh	ENSMUSP00000113213;ENSMUSP00000073289	ENSMUSG00000057666;ENSMUSG00000057666
191947	333.32	255.808	320.48	272.995	319.144	327.955	300.848	332.876	330.051	414.107	348.249	219.229	200.906	379.326	241.155	254.675	243.126	284.036	P16858	P16858	R.GAAQNIIPASTGAAK.A	18	198332	Gapdh	ENSMUSP00000113213;ENSMUSP00000073289	ENSMUSG00000057666;ENSMUSG00000057666
191948	25.7533	55.1791	59.6075	28.984	43.4343	46.5763	45.4468	42.3043	46.5008	54.9726	49.5531	43.4069	43.0273	43.8985	39.546	62.2342	48.7155	32.4815	P16858	P16858	R.GAAQNIIPASTGAAK.A	18	17369.3	Gapdh	ENSMUSP00000113213;ENSMUSP00000073289	ENSMUSG00000057666;ENSMUSG00000057666
191949	950.038	1106.74	828.527	956.632	893.329	758.876	994.832	977.129	948.585	453.554	815.69	953.713	1212.11	1025.61	1176.12	1271.38	1161.59	1178.11	P16858	P16858	K.LVINGKPITIFQER.D	18	765777	Gapdh	ENSMUSP00000113213;ENSMUSP00000073289	ENSMUSG00000057666;ENSMUSG00000057666
191950	174.305	106.526	255.99	260.234	199.287	256.276	140.115	142.783	235.955	335.855	245.062	218.478	180.636	180.228	185.382	172.955	102.351	137.026	P16858	P16858	K.PITIFQER.D	18	75532.6	Gapdh	ENSMUSP00000113213;ENSMUSP00000073289	ENSMUSG00000057666;ENSMUSG00000057666
191951	196.109	175.331	192.547	208.517	159.417	179.695	210.161	230.987	153.847	262.672	183.904	229.769	207.978	165.807	179.123	202.636	203.973	197.334	P16858	P16858	K.VGVNGFGR.I	18	75784.7	Gapdh	ENSMUSP00000113213;ENSMUSP00000073289	ENSMUSG00000057666;ENSMUSG00000057666
191952	215.39	181.446	194.955	164.91	261.357	167.639	180.025	288.936	230.144	233.226	195.234	203.376	159.175	186.869	160.523	206.458	169.068	206.18	P16858	P16858	R.VIISAPSADAPMFVMGVNHEK.Y	18	77178.5	Gapdh	ENSMUSP00000113213;ENSMUSP00000073289	ENSMUSG00000057666;ENSMUSG00000057666
191953	96.4159	85.8851	70.0656	38.84	41.9461	74.3821	74.2945	131.204	63.3289	82.2523	66.7451	90.0368	25.1885	77.853	78.7945	64.3207	110.01	86.7397	P16858	P16858	R.VPTPNVSVVDLTCR.L	18	29068.7	Gapdh	ENSMUSP00000113213;ENSMUSP00000073289	ENSMUSG00000057666;ENSMUSG00000057666
191954	263.738	192.508	169.466	230.051	204.259	249.239	171.11	196.106	244.08	176.395	220.852	214.815	196.204	209.541	243.758	257.208	245.152	232.466	P16858	P16858	R.VPTPNVSVVDLTCR.L	18	108332	Gapdh	ENSMUSP00000113213;ENSMUSP00000073289	ENSMUSG00000057666;ENSMUSG00000057666
191955	29.8692	51.6524	23.8603	13.5369	17.856	15.9198	28.6771	12.6828	15.1399	27.4568	14.7937	42.3954	29.3327	21.8988	28.8494	46.6377	24.507	9.25673	P16858	P16858	R.VPTPNVSVVDLTCR.L	18	9722.84	Gapdh	ENSMUSP00000113213;ENSMUSP00000073289	ENSMUSG00000057666;ENSMUSG00000057666
191956	177.918	132.958	202.001	176.146	191.219	144.266	199.858	186.489	230.812	209.859	163.383	231.043	208.681	170.855	162.776	195.965	169.566	221.528	P16858	P16858	K.WGEAGAEYVVESTGVFTTM*EK.A	18	74282.9	Gapdh	ENSMUSP00000113213;ENSMUSP00000073289	ENSMUSG00000057666;ENSMUSG00000057666
191957	1104	1217.3	1069.23	1163.21	1031.29	1014.65	1036.59	1148.76	1140.01	796.571	1029.79	1192.46	1276.97	1236.95	1249.76	1403.74	1445.95	1324.31	Q6ZPS6	Q6ZPS6	R.AAIDAVDNKK.N	18	447059	Ankib1	ENSMUSP00000040946	ENSMUSG00000040351
191958	92.0765	126.937	141.24	104.114	116.112	113.346	150.715	116.182	78.4145	116.869	85.0276	104.192	138.341	119.404	126.797	129.349	132.44	122.899	Q6ZPS6	Q6ZPS6	K.AFVENNPAIK.W	18	45268.9	Ankib1	ENSMUSP00000040946	ENSMUSG00000040351
191959	140.789	162.72	167.453	164.593	149.993	158.849	141.378	169.716	154.072	128.811	150.409	170.138	135.951	163.807	140.008	112.377	171.139	132.818	Q6ZPS6	Q6ZPS6	K.QGSNPSGSDTLSFPLLR.A	18	58103.4	Ankib1	ENSMUSP00000040946	ENSMUSG00000040351
191960	67.358	96.7343	96.493	63.4852	84.395	116.608	81.771	92.7609	68.9172	86.7339	95.1729	112.106	79.9295	70.6683	70.887	77.0098	83.8349	70.1381	Q6ZPS6	Q6ZPS6	K.QGSNPSGSDTLSFPLLR.A	18	32435.1	Ankib1	ENSMUSP00000040946	ENSMUSG00000040351
191961	673.631	668.025	683.31	630.728	688.146	664.128	636.065	649.232	701.541	728.226	702.49	680.933	568.193	706.921	631.176	644.15	540.927	630.471	Q9CZJ2	Q9CZJ2	K.WSSQGMLR.M	18	321656	Hspa12b	ENSMUSP00000096950	ENSMUSG00000074793
191962	546.077	622.495	473.977	464.12	431.808	481.962	474.32	461.272	547.476	431.732	485.663	542.3	491.952	486.123	516.072	573.092	559.328	631.295	Q8K0U4	Q8K0U4	K.AVVNGYSASDTVGAGFAQAK.E	18	197416	Hspa12a	ENSMUSP00000066860	ENSMUSG00000025092
191963	208.287	187.859	193.927	182.624	154.899	228.244	189.582	184.463	204.186	149.514	188.937	190.274	221.564	158.562	154.07	202.814	247.627	220.333	Q8K0U4	Q8K0U4	K.AVVNGYSASDTVGAGFAQAK.E	18	74212.7	Hspa12a	ENSMUSP00000066860	ENSMUSG00000025092
191964	3057.88	3012.8	2873.1	2845.77	3217.11	2920.31	3015.69	3125.17	3093.53	2892.61	2926.42	2581.65	3007.83	2886.96	3071.62	2796.4	2710.49	2440.92	Q8K0U4	Q8K0U4	R.LPEGHLK.E	2	1.12348e+06	Hspa12a	ENSMUSP00000066860	ENSMUSG00000025092
191965	639.862	606.154	623.438	683.487	598.39	730.028	650.903	525.495	534.79	602.972	862.136	674.729	601.093	602.028	626.05	679.273	620.537	589.78	Q8K0U4	Q8K0U4	R.LPEGHLK.E	18	383697	Hspa12a	ENSMUSP00000066860	ENSMUSG00000025092
191966	412.132	404.87	483.988	436.047	429.91	513.21	487.17	437.062	446.316	423.247	468.359	481.963	446.265	527.56	428.483	553.258	470.559	505.996	Q8K0U4	Q8K0U4	R.LPEGHLK.E	18	205060	Hspa12a	ENSMUSP00000066860	ENSMUSG00000025092
191967	42.0031	24.5391	16.0003	22.8591	45.325	50.9664	38.7094	31.2323	4.59448	31.0013	41.7259	41.6942	44.2536	17.8884	17.9716	18.3024	30.1245	43.3018	Q8K0U4	Q8K0U4	K.VGIDFLNY.-	18	12037.8	Hspa12a	ENSMUSP00000066860	ENSMUSG00000025092
191968	24.8655	13.3815	13.3759	37.0501	55.3004	34.5417	28.2536	27.84	24.9085	45.3972	6.73287	28.3562	18.2228	11.1495	25.4256	45.2985	43.6321	19.368	Q8K0U4	Q8K0U4	K.VGIDFLNY.-	18	10766.7	Hspa12a	ENSMUSP00000066860	ENSMUSG00000025092
191969	454.301	441.37	419.012	475.045	432.368	404.974	371.939	363.507	360.327	381.701	351.588	491.303	547.088	454.259	432.955	522.733	391.953	411.234	Q8BQ46	Q8BQ46	K.EFHGNIIK.V	18	164949	Taf15	NA	NA
191970	520.772	627.238	508.971	556.858	566.168	532.374	473.156	455.662	410.15	492.162	492.042	620.206	550.557	491.264	471.135	548.829	551.657	469.771	Q8BQ46	Q8BQ46	K.EFHGNIIK.V	18	1.31593e+06	Taf15	NA	NA
191971	297.62	289.139	383.515	268.569	304.198	267.369	213.064	234.344	218.883	267.968	250.393	267.706	342.31	271.453	258.133	221.833	297.525	251.436	Q8BQ46	Q8BQ46	K.EFHGNIIK.V	18	105022	Taf15	NA	NA
191972	373.567	280.229	326.243	299.545	337.289	349.224	312.345	431.827	272.293	328.807	351.447	348.849	353.581	330.931	404.525	357.221	331.822	324.04	Q8BQ46	Q8BQ46	K.EFHGNIIK.V	18	130839	Taf15	NA	NA
191973	59.7977	40.9787	57.2333	102.605	70.0778	64.0527	84.469	66.2489	71.2027	55.8996	52.3385	66.0208	82.7876	56.8563	47.5522	44.2565	66.9669	42.2598	Q8BYI9	Q8BYI9	K.ACPCASSSQVLQELLSR.I	18	24207.5	Tnr	ENSMUSP00000141553;ENSMUSP00000107298	ENSMUSG00000015829;ENSMUSG00000015829
191974	51.5024	53.0558	46.0251	48.3914	52.1708	58.2883	37.4568	58.321	61.554	58.3762	50.6408	51.0201	35.7435	52.756	45.034	54.6929	49.1581	56.1372	Q8BYI9	Q8BYI9	K.ACPCASSSQVLQELLSR.I	18	19695.6	Tnr	ENSMUSP00000141553;ENSMUSP00000107298	ENSMUSG00000015829;ENSMUSG00000015829
191975	18.4119	16.1257	16.5855	22.8387	20.6447	35.3599	0	20.0253	22.2247	32.8813	40.3768	24.2708	26.1114	8.2412	10.1441	9.34107	23.0865	33.7236	Q8BYI9	Q8BYI9	K.ACPCASSSQVLQELLSR.I	17	11553	Tnr	ENSMUSP00000141553;ENSMUSP00000107298	ENSMUSG00000015829;ENSMUSG00000015829
191976	57.3769	51.499	69.0398	73.7004	37.165	52.325	51.2084	50.3891	60.9899	47.6849	42.4892	45.3811	54.6614	51.3144	64.1606	59.4107	34.7677	37.9071	Q8BYI9	Q8BYI9	R.ITFTPSSGISSEVTVPR.D	18	20148.2	Tnr	ENSMUSP00000141553;ENSMUSP00000107298	ENSMUSG00000015829;ENSMUSG00000015829
191977	94.7834	116.219	114.191	116.296	119.42	95.8787	120.704	95.4979	102.716	117.565	118.138	69.6672	84.961	95.5774	134.222	90.4354	95.8216	121.474	Q8BYI9	Q8BYI9	R.ITFTPSSGISSEVTVPR.D	18	40737.7	Tnr	ENSMUSP00000141553;ENSMUSP00000107298	ENSMUSG00000015829;ENSMUSG00000015829
191978	107.966	111.981	128.923	111.65	134.513	134.54	102.358	110.806	93.007	143.396	111.724	128.057	136.792	138.14	107.489	115.524	134.158	121.732	Q8BYI9	Q8BYI9	R.ITFTPSSGISSEVTVPR.D	18	46517.2	Tnr	ENSMUSP00000141553;ENSMUSP00000107298	ENSMUSG00000015829;ENSMUSG00000015829
191979	50.0227	61.8211	56.0583	55.1692	61.9369	82.9379	42.2981	48.3608	65.9009	53.8359	68.2143	54.7308	48.8433	56.3032	50.9951	75.1004	36.9027	39.6372	Q8BYI9	Q8BYI9	R.ITFTPSSGISSEVTVPR.D	18	21603.4	Tnr	ENSMUSP00000141553;ENSMUSP00000107298	ENSMUSG00000015829;ENSMUSG00000015829
191980	46.0134	65.3509	68.7669	71.9929	38.3592	64.7517	77.1383	67.8685	69.3018	50.1088	78.089	41.2496	62.0035	78.5811	59.3452	56.1833	72.6279	59.5958	Q8BYI9	Q8BYI9	R.ITFTPSSGISSEVTVPR.D	18	24135.3	Tnr	ENSMUSP00000141553;ENSMUSP00000107298	ENSMUSG00000015829;ENSMUSG00000015829
191981	81.3293	132.068	65.4065	52.8982	74.1396	81.4552	167.658	95.6	98.2902	36.7909	102.035	82.3263	141.563	91.7209	82.6845	99.5131	162.315	110.15	Q8C0L9	Q8C0L9	K.VRVDFIIIK.P	18	37621.3	Gpcpd1	ENSMUSP00000105763;ENSMUSP00000062221;ENSMUSP00000105769	ENSMUSG00000027346;ENSMUSG00000027346;ENSMUSG00000027346
191982	97.3607	110.109	112.232	108.588	95.2967	60.5356	57.4099	102.036	57.9353	71.8565	63.4183	96.2561	94.9433	113.691	68.5773	109.318	114.069	101.473	Q8BWQ6	Q8BWQ6	K.AELASCR.L	18	34992.5	Vps35l	ENSMUSP00000051263;ENSMUSP00000033280	ENSMUSG00000030982;ENSMUSG00000030982
191983	517.917	531.416	548.735	550.092	616.754	476.601	521.538	571.572	572.269	540.887	480.1	499.11	520.339	531.363	593.247	577.741	558.064	482.531	Q8BWQ6	Q8BWQ6	K.LNQLSVNLWHLAQR.H	18	207462	Vps35l	ENSMUSP00000051263;ENSMUSP00000033280	ENSMUSG00000030982;ENSMUSG00000030982
191984	24.8411	47.4156	38.3973	61.637	42.1077	41.6812	29.5731	39.534	30.3012	43.2365	35.4537	57.9786	27.3625	39.5524	45.6694	29.6188	55.5789	67.104	Q8BWQ6	Q8BWQ6	K.LNQLSVNLWHLAQR.H	18	16201.3	Vps35l	ENSMUSP00000051263;ENSMUSP00000033280	ENSMUSG00000030982;ENSMUSG00000030982
191985	317.234	296.831	370.459	352.78	372.141	383.729	338.187	295.799	416.872	440.663	464.268	323.929	326.057	307.216	268.634	267.125	284.47	222.811	Q8BWQ6	Q8BWQ6	K.PITVTESK.T	18	129457	Vps35l	ENSMUSP00000051263;ENSMUSP00000033280	ENSMUSG00000030982;ENSMUSG00000030982
191986	1507.69	1419.91	1262.76	1515.9	1440.95	1355.11	1510.37	1550.69	1473.89	1532.59	1537.43	1539.5	1396.7	1356.14	1473.33	1306.66	1501.42	1507.98	Q8BWQ6	Q8BWQ6	K.TISIDGK.L	18	2.13437e+06	Vps35l	ENSMUSP00000051263;ENSMUSP00000033280	ENSMUSG00000030982;ENSMUSG00000030982
191987	197.542	217.466	175.27	227.058	170.103	245.362	227.684	213.84	164.361	138.315	176.839	200.617	185.626	155.232	170.288	220.007	322.871	212.566	Q14BV6	Q14BV6	R.AAIGPFSR.H	18	77493	Ydjc	ENSMUSP00000156244;ENSMUSP00000069864	ENSMUSG00000041774;ENSMUSG00000041774
191988	329.201	404.222	300.186	259.052	330.775	350.168	307.614	377.852	388.631	349.766	341.954	324.652	376.964	315.55	265.023	355.529	320.289	383.637	Q99MP8	Q99MP8	K.DTAEEINNM*K.T	18	233914	Brap	ENSMUSP00000031414;ENSMUSP00000107395	ENSMUSG00000029458;ENSMUSG00000029458
191989	164.441	214.32	213.25	171.15	205.382	264.605	222.804	215.833	236.118	182.136	166.903	234.48	182.302	189.815	197.542	227.957	214.073	175.412	Q99MP8	Q99MP8	K.DTAEEINNM*K.T	18	78754.5	Brap	ENSMUSP00000031414;ENSMUSP00000107395	ENSMUSG00000029458;ENSMUSG00000029458
191990	346.26	279.014	256.318	210.525	311.687	362.319	316.01	225.598	260.272	271.268	286.222	299.513	285.101	306.945	291.717	328.464	286.665	323.576	Q8CIG8	Q8CIG8	K.DDGVSIPGEYTSFLAPISSSK.L	18	112345	Prmt5	NA	NA
191991	294.195	361.36	328.785	338.267	311.456	379.329	356.578	303.505	207.749	309.7	344.864	279.181	338.032	322.996	319.225	390.22	369.491	331.395	Q8CIG8	Q8CIG8	K.DDGVSIPGEYTSFLAPISSSK.L	18	199735	Prmt5	NA	NA
191992	153.957	214.651	172.817	183.764	159.256	225.363	160.657	180.899	89.8549	139.575	115.532	118.803	186.467	182.591	157.188	198.655	159.998	151.743	Q8CIG8	Q8CIG8	K.DDGVSIPGEYTSFLAPISSSK.L	18	63195.3	Prmt5	NA	NA
191993	206.972	232.766	280.366	199.638	280.952	156.49	234.295	180.732	136.81	197.719	173.089	199.131	184.759	210.49	195.855	238.407	307.118	219.026	Q8CIG8	Q8CIG8	K.PCFTFSHPNRDPMIDNNR.Y	18	82063.5	Prmt5	NA	NA
191994	125.061	97.7355	102.394	111.264	83.5903	98.4191	80.7742	98.6876	96.0297	81.845	85.3992	91.0055	96.769	84.0331	105.602	114.742	124.415	100.757	Q99MI1	Q99MI1	K.LM*ADNYEDDHFR.S	18	38061.7	Erc1	ENSMUSP00000139030;ENSMUSP00000078534	ENSMUSG00000030172;ENSMUSG00000030172
191995	454.752	427.167	447.91	387.869	413.915	594.066	441.569	509.397	530.832	475.539	418.15	525.8	461.336	449.994	467.37	518.38	479.203	440.296	Q99MI1	Q99MI1	K.LMADNYEDDHFR.S	18	180698	Erc1	ENSMUSP00000139030;ENSMUSP00000078534	ENSMUSG00000030172;ENSMUSG00000030172
191996	874.962	604.067	802.615	855.417	923.512	860.904	661.648	776.55	883.998	953.924	866.297	675.778	601.262	662.034	719.535	558.487	448.582	481.834	Q99MI1	Q99MI1	K.QEEIDTYK.K	18	282847	Erc1	ENSMUSP00000139030;ENSMUSP00000078534	ENSMUSG00000030172;ENSMUSG00000030172
191997	158.819	135.351	185.38	146.384	179.066	167.071	151.718	208.885	110.768	232.364	193.96	140.979	169.09	125.346	157.034	129.578	80.0734	90.0522	Q99MI1	Q99MI1	K.QEEIDTYK.K	18	59107.1	Erc1	ENSMUSP00000139030;ENSMUSP00000078534	ENSMUSG00000030172;ENSMUSG00000030172
191998	453.103	310.309	447.282	461.486	415.265	541.162	370.905	366.161	345.808	538.681	364.804	382.812	403.101	371.109	315.518	333.883	294.319	225.808	Q99MI1	Q99MI1	K.QEEIDTYK.K	18	148553	Erc1	ENSMUSP00000139030;ENSMUSP00000078534	ENSMUSG00000030172;ENSMUSG00000030172
191999	192.886	137.071	115.463	220.445	156.698	176.772	105.635	132.943	161.977	184.485	181.068	101.649	142.062	135.298	147.548	149.264	172.796	147.384	Q99MI1	Q99MI1	K.QEEIDTYK.K	18	59096.9	Erc1	ENSMUSP00000139030;ENSMUSP00000078534	ENSMUSG00000030172;ENSMUSG00000030172
192000	48.4527	62.1109	111.371	49.4507	50.8013	89.957	65.9486	59.2213	64.8066	53.5847	41.2645	73.7371	54.9214	59.1164	60.8504	72.8462	82.6166	73.3645	Q99MI1	Q99MI1	K.TLSMENIQSLNAAYATSGPMYLSDHENVGAETPK.S	18	25143.5	Erc1	ENSMUSP00000139030;ENSMUSP00000078534	ENSMUSG00000030172;ENSMUSG00000030172
192001	307.899	303.733	331.925	324.777	263.323	378.197	302.823	351.303	291.617	286.83	303.862	258.468	230.642	271.62	295.116	308.775	307.627	303.896	Q6PH08-2	Q6PH08	R.MNPEFADR.L	18	827185	Erc2	ENSMUSP00000087773;ENSMUSP00000147886;ENSMUSP00000147744	ENSMUSG00000040640;ENSMUSG00000040640;ENSMUSG00000040640
192002	129.682	93.5889	106.387	119.62	74.7532	125.263	106.688	99.7501	117.885	143.354	132.829	103.297	59.5053	108.587	91.9846	133.679	104.313	102.811	Q6PH08-2	Q6PH08	R.MNPEFADR.L	18	41816.5	Erc2	ENSMUSP00000087773;ENSMUSP00000147886;ENSMUSP00000147744	ENSMUSG00000040640;ENSMUSG00000040640;ENSMUSG00000040640
192003	176.7	159.787	164.597	163.768	120.584	163.545	207.863	177.783	163.147	195.093	154.31	146.044	185.127	157.246	196.672	158.332	162.594	160.363	Q6WKZ8	Q6WKZ8	K.EAPSGWHLWR.S	18	64518	Ubr2	ENSMUSP00000108963;ENSMUSP00000108961	ENSMUSG00000023977;ENSMUSG00000023977
192004	162.316	250.55	182.544	240.02	195.196	166.674	247.084	181.538	186.067	101.176	188.805	280.393	295.767	270.805	232.874	301.172	357.316	297.556	Q6WKZ8	Q6WKZ8	R.FNPGVGQVAATDEIKR.E	18	88588.4	Ubr2	ENSMUSP00000108963;ENSMUSP00000108961	ENSMUSG00000023977;ENSMUSG00000023977
192005	486.038	336.42	588.198	487.719	473.123	506.483	496.905	380.589	384.753	552.987	537.6	482.27	508.526	519.914	545.135	507.208	423.245	464.172	Q6WKZ8	Q6WKZ8	K.PM*AHSELVK.S	18	185786	Ubr2	ENSMUSP00000108963;ENSMUSP00000108961	ENSMUSG00000023977;ENSMUSG00000023977
192006	18.7353	11.1639	30.8096	17.879	25.7752	20.5447	26.7872	27.2226	32.3546	36.1629	13.5391	22.8686	16.9681	46.2799	16.8994	33.1697	19.447	5.70734	Q8JZX4	Q8JZX4	K.GEAQDASK.K	18	9041.44	Rbm17	ENSMUSP00000041831	ENSMUSG00000037197
192007	390.192	376.058	422.342	446.758	406.858	338.33	410.778	292.815	335.145	275.719	350.046	478.644	397.707	372.632	432.628	450.594	408.256	450.173	Q8R2T8	Q8R2T8	K.RLELYFRPK.D	18	150569	Gtf3c5	ENSMUSP00000109521;ENSMUSP00000028157	ENSMUSG00000026816;ENSMUSG00000026816
192008	185.368	190.112	166.58	111.943	193.5	154.285	163.422	215.817	187.076	147.1	148.766	161.637	167.036	204.335	186.351	165.459	173.224	158.176	Q6KAR6	Q6KAR6	R.DGLM*CEQYR.M	18	65918.2	Exoc3	ENSMUSP00000039416	ENSMUSG00000034152
192009	421.041	345.212	407.934	422.924	386.222	455.741	431.918	369.781	444.544	412.45	381.109	392.159	413.854	390.958	387.561	400.855	383.866	373.962	Q6KAR6	Q6KAR6	R.DGLMCEQYR.M	18	154558	Exoc3	ENSMUSP00000039416	ENSMUSG00000034152
192010	339.585	385.571	357.01	251.893	381.848	352.573	337.611	318.262	324.497	361.467	386.836	277.654	289.141	371.194	303.305	287.412	362.409	313.871	Q6KAR6	Q6KAR6	R.DGLMCEQYR.M	18	128450	Exoc3	ENSMUSP00000039416	ENSMUSG00000034152
192011	64.3419	63.5211	61.5206	44.9378	64.3506	84.684	74.5645	27.171	73.6973	98.4239	51.7501	48.2693	95.4353	63.4414	76.4994	71.9014	93.4126	60.4629	Q6KAR6	Q6KAR6	K.ETDLEAVATAVQR.V	18	26074.3	Exoc3	ENSMUSP00000039416	ENSMUSG00000034152
192012	737.209	727.631	709.558	741.624	693.424	678.896	739.271	691.75	692.454	712.19	725.326	795.591	633.571	729.164	707.412	828.796	700.581	708.134	Q6KAR6	Q6KAR6	K.ETDLEAVATAVQR.V	18	470836	Exoc3	ENSMUSP00000039416	ENSMUSG00000034152
192013	61.6207	62.7799	63.4125	77.4912	57.1711	62.5051	67.7937	66.8868	49.8022	78.2051	72.1267	58.1979	76.84	53.7139	54.5365	43.8077	52.9364	37.3867	Q6ZQ93	Q6ZQ93	R.TLLLIMEHGVK.P	18	23481.2	Usp34	ENSMUSP00000137430	ENSMUSG00000056342
192014	65.2965	54.5717	89.9839	84.9512	60.4644	66.0592	53.9432	108.901	77.3587	91.534	82.5262	74.6721	85.9991	72.0373	42.1407	48.9075	57.8536	37.9089	Q6ZQ93	Q6ZQ93	R.TLLLIMEHGVK.P	18	26860.2	Usp34	ENSMUSP00000137430	ENSMUSG00000056342
192015	643.915	585.765	760.235	691.744	760.399	790.402	690.163	809.258	695.526	737.021	699.925	740.511	735.693	808.062	674.384	827.689	707.514	695.367	Q6AXF6	Q6AXF6	K.M*FLYLSDLSR.K	18	325850	Sidt1	ENSMUSP00000115372	ENSMUSG00000022696
192016	562.895	523.013	475.805	505.906	506.416	412.54	538.256	617.313	485.533	627.229	521.191	505.268	607.785	469.543	517.08	492.937	573.185	603.009	Q9JIK5	Q9JIK5	R.SGIDILVGTPGR.I	18	204268	Ddx21	ENSMUSP00000042691	ENSMUSG00000020075
192017	22.7469	13.9609	12.8086	6.63884	23.1088	21.1213	23.5231	32.6297	13.2423	20.4212	18.7377	24.4632	10.8025	18.3185	15.6734	13.1715	20.113	9.40139	Q60714	Q60714	R.RDLFGLSVLIR.V	18	6867.12	Slc27a1	ENSMUSP00000148768;ENSMUSP00000034267	ENSMUSG00000031808;ENSMUSG00000031808
192018	282.145	302.006	278.769	311.309	303.601	348.26	277.806	332.861	316.867	334.912	285.318	320.541	286.376	301.245	348.42	327.509	333.6	372.079	Q60714	Q60714	K.VLASYAR.P	18	121254	Slc27a1	ENSMUSP00000148768;ENSMUSP00000034267	ENSMUSG00000031808;ENSMUSG00000031808
192019	261.073	263.968	214.183	215.196	228.59	258.828	214.766	223.725	246.537	275.361	217.896	234.442	232.816	228.875	218.588	267.128	219.735	299.792	Q91VE0	Q91VE0	R.MALGNGLR.Q	18	92483.2	Slc27a4	ENSMUSP00000078971	ENSMUSG00000059316
192020	107.599	117.352	81.6187	140.825	105.115	98.025	108.789	96.5193	125.374	115.77	123.913	162.351	90.3408	80.2659	109.104	100.774	103.616	107.129	Q91VE0	Q91VE0	R.QSIWTDFSSR.F	18	42255.3	Slc27a4	ENSMUSP00000078971	ENSMUSG00000059316
192021	87.534	106.211	112.271	115.116	87.9143	104.068	129.261	94.3655	123.266	103.087	102.298	126.577	88.6925	121.024	124.736	78.3332	106.57	86.8634	Q91VE0	Q91VE0	R.QSIWTDFSSR.F	18	40622.6	Slc27a4	ENSMUSP00000078971	ENSMUSG00000059316
192022	358.565	308.561	347.145	372.123	342.184	321.241	377.986	370.58	422.025	375.827	423.974	359.818	362.355	352.614	422.202	324.64	311.527	312.071	Q91VE0	Q91VE0	R.QSIWTDFSSR.F	18	138365	Slc27a4	ENSMUSP00000078971	ENSMUSG00000059316
192023	341.471	321.621	353.57	220.365	373.07	294.076	334.123	350.999	338.558	373.742	311.839	325.314	251.33	334.211	348.304	227.55	272.587	288.275	Q91VE0	Q91VE0	R.QSIWTDFSSR.F	18	121005	Slc27a4	ENSMUSP00000078971	ENSMUSG00000059316
192024	542.699	503.295	516.082	455.93	482.482	510.488	560.514	564.602	475.262	521.874	538.902	565.226	530.948	485.433	588.853	612.58	604.668	524.264	Q91VE0	Q91VE0	R.QSIWTDFSSR.F	18	271810	Slc27a4	ENSMUSP00000078971	ENSMUSG00000059316
192025	630.352	861.881	587.188	671.863	520.087	485.428	594.285	567.613	607.86	303.628	499.477	627.094	769.565	842.952	783.857	849.61	1174.63	1070.37	Q91VE0	Q91VE0	R.WKGENVSTTEVEGTLSR.L	18	266391	Slc27a4	ENSMUSP00000078971	ENSMUSG00000059316
192026	104.14	90.6728	126.121	147.269	85.9107	131.17	110.046	91.5059	127.076	103.57	124.383	133.762	105.431	79.2609	115.621	113.977	87.4599	71.5412	Q99MR8	Q99MR8	R.LNISYTR.N	18	41708.2	Mccc1	ENSMUSP00000029259	ENSMUSG00000027709
192027	672.089	769.032	811.618	834.524	727.583	954.04	938.701	764.674	785.774	847.602	828.811	833.029	771.35	773.087	842.249	916.211	789.36	857.978	Q99MR8	Q99MR8	K.VFFSEGAQANR.H	18	315096	Mccc1	ENSMUSP00000029259	ENSMUSG00000027709
192028	482.876	604.616	498.863	483.22	614.233	444.749	585.474	558.913	568.501	497.739	445.092	568.09	576.038	551.087	552.025	410.963	520.402	490.572	Q9CXW4	Q9CXW4	K.LCLNICVGESGDR.L	18	202311	Rpl11	ENSMUSP00000099595	ENSMUSG00000059291
192029	204.27	221.015	211.473	153.851	213.097	215.425	152.842	169.173	217.01	267.103	160.299	191.728	235.175	296.976	266.702	196.012	695.07	299.761	Q9CXW4	Q9CXW4	K.LCLNICVGESGDR.L	18	109215	Rpl11	ENSMUSP00000099595	ENSMUSG00000059291
192030	454.933	487.143	416.027	492.974	473.661	411.155	522.312	444.813	486.12	484.664	554.73	509.867	515.901	487.996	491.784	364.591	495.637	498.632	Q9CXW4	Q9CXW4	K.LCLNICVGESGDR.L	18	416762	Rpl11	ENSMUSP00000099595	ENSMUSG00000059291
192031	162.29	184.749	182.468	171.993	201.062	203.071	203.588	177.13	228.52	192.112	183.124	201.429	174.773	213.627	196.654	169.397	185.628	227.884	Q9CXW4	Q9CXW4	K.LCLNICVGESGDR.L	18	74035.7	Rpl11	ENSMUSP00000099595	ENSMUSG00000059291
192032	153.644	157.271	159.048	149.459	141.87	151.778	179.565	169.213	220.074	175.96	157.609	182.845	178.42	194.25	162.813	216.355	577.283	217.091	Q9CXW4	Q9CXW4	K.LCLNICVGESGDR.L	18	75855.9	Rpl11	ENSMUSP00000099595	ENSMUSG00000059291
192033	124.174	130.488	149.524	178.511	174.618	105.745	146.6	162.947	151.952	172.142	178.669	170.651	145.266	110.736	122.914	108.141	249.829	153.702	Q9CXW4	Q9CXW4	K.LCLNICVGESGDR.L	18	58565.4	Rpl11	ENSMUSP00000099595	ENSMUSG00000059291
192034	654.935	642.91	591.087	514.358	490.261	530.165	468.321	540.138	546.522	621.061	469.765	495.87	460.607	466.586	438.803	485.403	356.55	354.965	Q9CXW4	Q9CXW4	R.TGCIGAK.H	18	235213	Rpl11	ENSMUSP00000099595	ENSMUSG00000059291
192035	404.951	285.398	350.093	265.653	206.882	220.195	186.398	211.115	229.968	329.043	313.722	246.818	270.393	268.496	280.366	272.623	311.343	240.473	Q9CXW4	Q9CXW4	K.VLEQLTGQTPVFSKAR.Y	18	104776	Rpl11	ENSMUSP00000099595	ENSMUSG00000059291
192036	1617.59	1684.25	1594.78	1442.75	1706.42	1767.94	1712.26	1619.42	1601.43	1631.43	1650.78	1572.59	1797.21	1584.38	1732.04	1734.12	1628.84	1454.79	G3X928	G3X928	R.FIPYTEEFSEK.L	18	671195	Sec23ip	NA	NA
192037	143.225	137.266	152.109	155.323	127.705	171.414	89.1639	143.797	162.575	122.623	119.572	117.933	130.748	161.898	153.481	158.229	128.391	119.322	G3X928	G3X928	R.FIPYTEEFSEK.L	18	53411.4	Sec23ip	NA	NA
192038	199.606	241.069	160.243	171.791	169.08	171.923	181.005	186.991	174.83	199.786	213.134	218.818	212.417	210.235	190.175	215.656	170.736	185.637	G3X928	G3X928	R.FIPYTEEFSEK.L	18	74357.3	Sec23ip	NA	NA
192039	169.71	184.797	183.726	119.305	126.651	204.654	183.217	170.542	171.464	160.432	169.315	143.734	179.975	160.62	165.521	214.654	124.642	154.822	G3X928	G3X928	R.FIPYTEEFSEK.L	18	63940.7	Sec23ip	NA	NA
192040	165.648	190.706	127.656	155.245	157.908	165.457	173.01	178.646	191.62	133.568	129.429	146.759	228.582	204.601	235.429	155.382	174.834	172.015	G3X928	G3X928	R.LHSLFMSR.N	18	67372.7	Sec23ip	NA	NA
192041	4.19566	17.0249	14.4313	24.134	15.5655	0	20.9648	19.5172	29.7407	11.6323	27.5764	22.4104	30.6464	22.7922	0	16.9962	27.6284	18.8801	Q80Y98	Q80Y98	K.LM*VHYQPIAGSDEWGSTSTEQGRPR.S	16	6936.76	Ddhd2	ENSMUSP00000033975	ENSMUSG00000061313
192042	132.164	153.951	141.291	184.086	133.164	131.257	139.846	173.411	130.757	139.958	177.782	174.148	141.251	117.066	148.632	167.47	183.288	160.989	Q80Y98	Q80Y98	K.LMVHYQPIAGSDEWGSTSTEQGRPR.S	18	58458.3	Ddhd2	ENSMUSP00000033975	ENSMUSG00000061313
192043	211.833	210.467	188.179	202.735	179.108	218.34	222.895	204.662	185.881	357.689	161.044	169.508	169.331	227.248	254.243	195.004	199.922	178.11	Q80Y98	Q80Y98	R.SVSLNLLQTHFK.K	18	79989.4	Ddhd2	ENSMUSP00000033975	ENSMUSG00000061313
192044	417.321	437.477	369.137	363.731	424.624	414.072	315.202	339.105	413.47	433.3	342.45	379.912	318.175	412.496	346.783	422.123	357.079	382.537	Q2KN98	Q2KN98	K.ISTGTSSSAK.R	18	147488	Specc1l	ENSMUSP00000151322	ENSMUSG00000033444
192045	81.4939	105.445	86.0914	73.3181	89.3067	96.9669	64.9327	68.1079	46.5638	84.6138	52.831	68.4451	87.4091	78.6637	56.5995	117.148	53.41	52.6168	Q8CJ40	Q8CJ40	R.DLAQAALSDTESGVQLSSSER.T	18	29189.8	Crocc	ENSMUSP00000099549;ENSMUSP00000095425;ENSMUSP00000037679;ENSMUSP00000126543	ENSMUSG00000040860;ENSMUSG00000040860;ENSMUSG00000040860;ENSMUSG00000040860
192046	100.227	78.0732	73.5566	72.5015	67.9979	87.677	80.7989	59.5421	35.0759	95.4194	48.6073	86.1795	97.4906	67.461	70.8053	99.2121	61.7701	53.0265	Q8CJ40	Q8CJ40	R.DLAQAALSDTESGVQLSSSER.T	18	28579	Crocc	ENSMUSP00000099549;ENSMUSP00000095425;ENSMUSP00000037679;ENSMUSP00000126543	ENSMUSG00000040860;ENSMUSG00000040860;ENSMUSG00000040860;ENSMUSG00000040860
192047	493.519	507.447	428.5	419.848	417.813	421.711	297.864	453.219	393.137	434.555	397.866	497.519	433.105	380.032	391.495	650.971	260.463	369.149	Q8CJ40	Q8CJ40	R.DLAQAALSDTESGVQLSSSER.T	18	220172	Crocc	ENSMUSP00000099549;ENSMUSP00000095425;ENSMUSP00000037679;ENSMUSP00000126543	ENSMUSG00000040860;ENSMUSG00000040860;ENSMUSG00000040860;ENSMUSG00000040860
192048	106.995	61.246	102.037	101.247	114.231	98.9174	109.061	83.9393	82.4247	113.715	107.987	83.7975	85.5247	90.2256	118.869	100.487	89.0555	95.7387	Q8CJ40	Q8CJ40	R.VTELALSVEHLQNQNSEK.D	18	37354.9	Crocc	ENSMUSP00000099549;ENSMUSP00000095425;ENSMUSP00000037679;ENSMUSP00000126543	ENSMUSG00000040860;ENSMUSG00000040860;ENSMUSG00000040860;ENSMUSG00000040860
192049	139.544	205.433	173.637	204.799	185.537	229.757	339.867	194.07	146.324	248.462	171.238	276.918	311.539	273.235	174.557	148.127	192.138	198.295	P26040	P26040	K.GFPTWLK.L	18	81611.1	Ezr	ENSMUSP00000063734	ENSMUSG00000052397
192050	335.162	376.73	477.962	381.581	465.914	354.164	479.612	397.307	305.351	433.753	490.108	464.136	451.765	424.552	357.118	427.178	314.528	444.808	P26040	P26040	K.GFPTWLK.L	18	157974	Ezr	ENSMUSP00000063734	ENSMUSG00000052397
192051	123.45	114.271	134.677	143.338	128.363	117.126	126.095	143.319	89.5879	145.573	155.303	200.991	134.539	132.685	108.9	121.008	142.494	196.782	P26040	P26040	R.KPDTIEVQQM*K.A	18	52634.8	Ezr	ENSMUSP00000063734	ENSMUSG00000052397
192052	410.222	619.951	415.623	561.76	475.101	384.919	751.363	371.295	359.083	261.162	358.23	569.077	650.836	671.831	646.793	713.305	1071.89	890.242	P26040	P26040	K.KVSAQEVR.K	18	217917	Ezr	ENSMUSP00000063734	ENSMUSG00000052397
192053	1920.51	1902.1	1842.43	1839.04	1946.72	1884.01	1927.32	1875.32	1958.05	1813.99	1877.98	1595.5	1792.91	1881.02	1808.27	1772.35	2294.45	1468.11	Q9D7P6	Q9D7P6	K.AALADYK.L	14	889749	Iscu	ENSMUSP00000026937	ENSMUSG00000025825
192054	637.285	786.032	731.677	780.309	655.826	772.846	748.666	646.688	754.197	883.827	879.204	699.109	603.565	727.949	735.238	692.347	828.635	826.809	Q9D7P6	Q9D7P6	K.AALADYK.L	18	6.02499e+06	Iscu	ENSMUSP00000026937	ENSMUSG00000025825
192055	1368.19	1340.93	1358.38	1418.28	1369.93	1305.72	1312.69	1445.4	1383.7	1395.52	1585.84	1341.38	1331.14	1295.86	1296.11	1644.05	1403.52	1442.56	Q9D7P6	Q9D7P6	K.AALADYK.L	18	1.42175e+06	Iscu	ENSMUSP00000026937	ENSMUSG00000025825
192056	170.949	191.331	173.738	199.814	150.314	188.056	316.282	181.605	172.769	269.15	207.525	148.661	151.622	317.096	284.686	158.004	205.527	206.099	P55066	P55066	R.CGGPAPGVR.T	18	79069.3	Ncan	NA	NA
192057	448.947	388.287	539.873	515.958	428.048	432.959	522.237	448.418	562.622	526.608	555.049	510.518	443.774	531.933	564.115	385.219	570.243	466.318	P55066	P55066	R.FDAYCFR.A	18	189282	Ncan	NA	NA
192058	146.116	150.915	117.564	93.5524	143.447	128.291	167.822	204.751	186.644	171.127	198.98	212.331	168.757	176.72	238.512	226.682	176.201	205.88	P55066	P55066	R.LSSLRDIPR.I	18	66648.2	Ncan	NA	NA
192059	156.562	138.557	252.805	129.95	180.238	145.488	212.572	192.558	196.552	249.359	222.129	191.382	207.804	204.676	240.725	147.916	144.801	151.877	P55066	P55066	R.VSLPAYPR.H	18	72033.8	Ncan	NA	NA
192060	841.307	802.243	970.991	825.697	811.2	879.288	1199.06	968.25	1140.5	1344.87	1131	936.938	1024.92	1303.01	1150.57	1036.65	1013.81	1071.49	P55066	P55066	R.VSLPAYPR.H	18	395040	Ncan	NA	NA
192061	121.884	124.712	154.093	177.27	158.865	136.279	217.375	168.186	170.61	267.759	205.72	140.485	168.036	230.639	180.578	187.332	157.948	172.316	P55066	P55066	R.VSLPAYPR.H	18	66985.9	Ncan	NA	NA
192062	216.171	283.633	287.288	210.346	215.981	258.951	477.641	395.626	280.73	508.127	304.583	303.864	332.609	454.657	429.596	310.189	369.864	328.54	P55066	P55066	R.VSLPAYPR.H	18	347365	Ncan	NA	NA
192063	230.737	246.66	255.718	297.358	266.504	265.216	337.4	292.968	252.481	405.087	297.208	291.288	259.579	416.673	346.284	295.823	240.025	253.63	P55066	P55066	R.VSLPAYPR.H	18	196329	Ncan	NA	NA
192064	226.887	205.158	198.754	187.299	202.117	275.921	227.436	282.8	260.663	365.234	295.968	223.704	222.823	274.206	362.545	236.708	260.479	251.478	P55066	P55066	R.VSLPAYPR.H	18	97591.1	Ncan	NA	NA
192065	230.116	248.232	199.815	191.295	147.988	202.7	209.971	214.759	183.41	293.39	292.882	244.94	276.864	238.087	290.735	253.18	277.061	244.142	Q61282	Q61282	K.CYAGWLADGTLR.Y	18	90729.8	Acan	ENSMUSP00000032835	ENSMUSG00000030607
192066	372.375	358.753	356.759	393.798	310.645	271.284	378.639	444.549	412.87	450.387	560.343	457.302	504.591	508.033	474.775	448.035	391.276	392.148	Q61282	Q61282	K.CYAGWLADGTLR.Y	18	214252	Acan	ENSMUSP00000032835	ENSMUSG00000030607
192067	1376.13	1276.95	1314.36	1467.7	1254.84	1214.14	1824.45	1859.11	1643.7	1979.02	2110.13	1845.86	2436.54	1851.71	1800.45	1988.59	1797.57	1849.89	Q61282	Q61282	R.VNSIYQDK.V	13	661093	Acan	ENSMUSP00000032835	ENSMUSG00000030607
192068	74.6193	106.186	90.5951	80.407	76.925	98.1905	167.328	116.411	129.928	127.548	107.985	118.876	127.671	87.8867	144.16	104.01	144.335	115.512	Q61282	Q61282	R.VNSIYQDK.V	18	43198.9	Acan	ENSMUSP00000032835	ENSMUSG00000030607
192069	170.919	153.101	121.778	155.866	160.324	150.33	200.381	197.525	153.589	288.975	192.837	210.17	205.306	194.913	155.366	184.237	167.25	180.142	Q61282	Q61282	R.VNSIYQDK.V	18	69402.7	Acan	ENSMUSP00000032835	ENSMUSG00000030607
192070	255.017	343.983	284.65	212.089	325.527	190.404	336.605	307.684	359.726	352.421	340.098	344.245	322.961	382.775	327.249	328.774	391.768	438.626	Q61282	Q61282	R.VNSIYQDK.V	18	133967	Acan	ENSMUSP00000032835	ENSMUSG00000030607
192071	135.049	155.983	83.7821	112.466	88.6588	85.019	98.1572	100.071	93.522	120.073	136.99	120.036	84.7024	131.347	85.1684	97.9189	115.567	99.6517	Q61282	Q61282	R.VNSIYQDK.V	18	41606.5	Acan	ENSMUSP00000032835	ENSMUSG00000030607
192072	107.206	97.0906	99.7811	102.652	114.149	66.3135	69.0248	126.533	133.626	90.1495	105.038	143.123	130.359	118.878	86.2612	100.51	90.8108	88.4628	Q61282	Q61282	K.WRPNQPDNFFATGEDCVVM*IWHER.G	18	147462	Acan	ENSMUSP00000032835	ENSMUSG00000030607
192073	13.4851	2.61107	0	2.52035	15.089	0	10.0387	0	7.13442	9.70511	3.6582	5.83575	3.51897	10.719	3.80163	0	0	4.45076	E9PWE8	E9PWE8	R.GSPTRPNPPVR.N	13	1981.82	Dpysl3	NA	NA
192074	926.397	882.671	808.658	767.596	904.599	928.766	821.637	892.946	864.369	831.973	787.311	654.835	801.071	833.073	810.279	744.136	687.362	707.201	P97427	P97427	K.GLGAVILVHAENGDLIAQEQK.R	18	568204	Crmp1	ENSMUSP00000031004	ENSMUSG00000029121
192075	310.92	268.128	269.215	250.61	295.245	216.189	219.178	290.141	228.978	281.21	293.449	234.894	218.427	230.797	266.835	205.638	199.435	184.217	P97427	P97427	K.GLGAVILVHAENGDLIAQEQK.R	18	350435	Crmp1	ENSMUSP00000031004	ENSMUSG00000029121
192076	206.492	224.488	196.29	261.126	199.013	159.083	221.025	198.994	155.808	223.758	220.001	147.229	235.347	170.097	166.321	199.141	169.85	209.761	P97427	P97427	K.GLGAVILVHAENGDLIAQEQK.R	18	1.36303e+06	Crmp1	ENSMUSP00000031004	ENSMUSG00000029121
192077	179.298	184.674	181.664	177.923	166.991	193.918	191.471	204.455	138.576	165.157	189.079	208.405	208.276	187.735	183.06	189.518	180.667	183.237	P97427	P97427	K.GLGAVILVHAENGDLIAQEQK.R	18	2.03968e+06	Crmp1	ENSMUSP00000031004	ENSMUSG00000029121
192078	204.103	215.889	227.318	172.726	182.469	252.754	162.014	227.113	137.14	177.219	171.654	158.981	131.912	156.426	160.231	180.652	123.564	129.485	P97427	P97427	K.GLGAVILVHAENGDLIAQEQK.R	18	67875.6	Crmp1	ENSMUSP00000031004	ENSMUSG00000029121
192079	313.533	249.261	386.243	281.98	298.672	207.091	245.203	305.647	313.947	300.779	261.786	258.688	287.307	277.68	272.769	278.675	266.761	214.814	P97427	P97427	K.GLGAVILVHAENGDLIAQEQK.R	18	107450	Crmp1	ENSMUSP00000031004	ENSMUSG00000029121
192080	111.445	86.7924	110.31	137.211	103.095	102.154	112.726	93.5296	121.518	75.2483	83.9875	74.8074	82.4413	87.1223	105.423	99.8983	69.4573	95.0698	P97427	P97427	K.GLGAVILVHAENGDLIAQEQK.R	18	37514.1	Crmp1	ENSMUSP00000031004	ENSMUSG00000029121
192081	204.538	187.892	221.709	212.286	207.653	191.131	207.692	214.202	182.114	256.602	185.843	208.272	188.347	217.283	144.769	212.623	171.298	199.24	P97427	P97427	K.GLGAVILVHAENGDLIAQEQK.R	18	77362.3	Crmp1	ENSMUSP00000031004	ENSMUSG00000029121
192082	161.436	144.658	134.071	168.327	182.669	178.166	171.567	170.394	181.378	153.168	175.138	166.873	132.107	188.145	180.416	198.172	137.174	155.864	P97427	P97427	K.GLGAVILVHAENGDLIAQEQK.R	18	63768.2	Crmp1	ENSMUSP00000031004	ENSMUSG00000029121
192083	534.734	409.078	448.144	487.789	441.161	478.433	477.299	434.827	378.684	421.631	356.032	425.552	535.896	437.088	458.393	396.405	406.108	408.426	P97427	P97427	K.GLGAVILVHAENGDLIAQEQK.R	18	169897	Crmp1	ENSMUSP00000031004	ENSMUSG00000029121
192084	8.01397	10.2699	12.5406	16.3926	27.0419	14.2436	24.6147	11.8625	7.81734	26.2202	23.7589	15.5821	12.3801	17.82	17.9127	27.1641	10.4928	9.1802	P97427	P97427	K.GLGAVILVHAENGDLIAQEQK.R	18	6277	Crmp1	ENSMUSP00000031004	ENSMUSG00000029121
192085	43.822	11.8834	38.4354	10.4978	0.93164	29.2295	26.1808	21.748	18.5199	20.4641	23.8752	21.8519	26.4785	32.524	18.9116	32.0342	31.6388	16.8608	P97427	P97427	K.GLGAVILVHAENGDLIAQEQK.R	18	9092.5	Crmp1	ENSMUSP00000031004	ENSMUSG00000029121
192086	0	4.75876	4.32959	11.2799	10.2325	0	11.5689	7.21321	7.67913	7.27881	16.8767	0	4.74538	0	6.5136	2.82582	7.81016	5.60486	P97427	P97427	K.GLGAVILVHAENGDLIAQEQK.R	14	2326.63	Crmp1	ENSMUSP00000031004	ENSMUSG00000029121
192087	509.44	524.473	559.594	609.923	535.153	563.323	591.682	616.681	546.618	746.186	643.747	502.476	511.469	509.816	538.312	464.637	449.339	454.578	P97427	P97427	R.ILEMGITGPEGHALSR.P	18	211469	Crmp1	ENSMUSP00000031004	ENSMUSG00000029121
192088	296.229	243.957	245.717	306.648	291.138	243.061	228.058	286.436	263.304	282.916	301.374	290.477	265.677	277.355	311.537	347.328	163.495	227.198	P97427	P97427	K.M*DENQFVAVTSTNAAK.I	18	104304	Crmp1	ENSMUSP00000031004	ENSMUSG00000029121
192089	41.0809	51.9098	55.5852	55.2525	64.8036	76.2137	61.0955	69.2997	58.6929	61.8143	66.6881	70.1446	75.7302	61.9521	78.0186	77.796	59.1542	47.0668	P97427	P97427	K.MDENQFVAVTSTNAAK.I	18	24232	Crmp1	ENSMUSP00000031004	ENSMUSG00000029121
192090	47.1698	45.603	68.6532	94.1305	58.7042	18.422	65.9948	55.3051	29.5244	60.7824	38.9131	65.79	37.1697	22.7142	35.7283	81.6673	46.7021	50.0955	P97427	P97427	K.SAADIIALAR.K	18	19754.4	Crmp1	ENSMUSP00000031004	ENSMUSG00000029121
192091	726.539	660.459	622.468	643.211	628.794	677.78	609.683	732.303	682.586	594.494	729.211	660.553	598.82	680.73	658.485	651.273	654.292	657.585	P97427	P97427	K.SAADIIALAR.K	18	1.14718e+06	Crmp1	ENSMUSP00000031004	ENSMUSG00000029121
192092	231.516	236.456	247.949	234.362	276.546	267.099	291.978	316.875	299.988	290.056	301.421	290.454	312.471	279.13	328.147	409.627	356.754	371.85	O08553	O08553	K.DHGVNSFLVYMAFK.D	18	114337	Dpysl2	ENSMUSP00000022629	ENSMUSG00000022048
192093	225.267	237.787	204.86	234.723	193.549	227.355	234.514	278.224	270.52	269.683	255.191	304.004	275.333	268.458	314.254	334.996	310.493	265.116	O08553	O08553	R.DIGAIAQVHAENGDIIAEEQQR.I	18	2.0479e+06	Dpysl2	ENSMUSP00000022629	ENSMUSG00000022048
192094	319.327	324.306	303.071	374.386	258.131	303.197	355.907	372.086	411.23	327.592	396.352	395.157	412.538	415.625	425.694	491.782	420.252	454.345	O08553	O08553	R.DIGAIAQVHAENGDIIAEEQQR.I	18	1.81007e+07	Dpysl2	ENSMUSP00000022629	ENSMUSG00000022048
192095	270.948	327.279	291.38	370.067	231.838	283.927	322.871	280.321	369.275	376.344	330.4	352.667	312.605	340.962	397.625	349.685	341.519	314.864	O08553	O08553	R.DIGAIAQVHAENGDIIAEEQQR.I	18	1.42735e+07	Dpysl2	ENSMUSP00000022629	ENSMUSG00000022048
192096	24.3649	10.4591	16.4584	36.3742	13.4504	10.8078	30.2464	48.1643	28.6689	37.1353	33.7862	44.0276	24.0941	28.761	29.2423	35.7094	31.8416	39.4213	O08553	O08553	R.DIGAIAQVHAENGDIIAEEQQR.I	18	11197.3	Dpysl2	ENSMUSP00000022629	ENSMUSG00000022048
192097	132.497	91.6674	104.924	142.238	148.349	135.952	134.108	151.521	126.02	144.193	130.394	154.831	124.012	119.076	136.024	176.148	166.582	131.227	O08553	O08553	R.DIGAIAQVHAENGDIIAEEQQR.I	18	161541	Dpysl2	ENSMUSP00000022629	ENSMUSG00000022048
192098	102.524	110.263	146.68	115.512	157.779	93.0151	89.1942	110.822	105.646	149.603	114.289	151.609	129.749	112.642	122.148	108.919	109.906	86.8446	O08553	O08553	R.DIGAIAQVHAENGDIIAEEQQR.I	18	45326.6	Dpysl2	ENSMUSP00000022629	ENSMUSG00000022048
192099	212.52	252.328	192.861	183.398	209.38	213.235	157.609	227.121	192.471	254.286	181.135	272.673	239.225	243.31	289.522	313.397	393.039	235.145	O08553	O08553	R.DIGAIAQVHAENGDIIAEEQQR.I	18	91223.9	Dpysl2	ENSMUSP00000022629	ENSMUSG00000022048
192100	142.291	139.712	120.461	112.298	132.839	136.29	135.72	93.3561	101.431	142.271	129.447	114.666	98.926	143.614	106.293	108.785	139.216	107.779	O08553	O08553	R.DIGAIAQVHAENGDIIAEEQQR.I	18	47197	Dpysl2	ENSMUSP00000022629	ENSMUSG00000022048
192101	152.499	111.372	129.323	145.236	95.0364	100.657	104.499	107.587	171.264	119.657	125.238	125.034	134.116	96.8142	123.461	180.033	154.344	95.5417	O08553	O08553	R.DIGAIAQVHAENGDIIAEEQQR.I	18	48635.7	Dpysl2	ENSMUSP00000022629	ENSMUSG00000022048
192102	174.46	225.91	204.668	211.309	189.222	172.771	189.811	287.541	150.361	197.827	212.726	203.837	221.591	189.332	211.777	266.682	246.013	216.393	O08553	O08553	R.DIGAIAQVHAENGDIIAEEQQR.I	18	80728.5	Dpysl2	ENSMUSP00000022629	ENSMUSG00000022048
192103	119.83	121.548	105.749	135.537	101.814	87.1627	71.6089	91.4546	117.467	97.2203	93.3992	122.309	100.898	107.312	154.249	134.018	111.907	104.561	O08553	O08553	R.DIGAIAQVHAENGDIIAEEQQR.I	18	74587.1	Dpysl2	ENSMUSP00000022629	ENSMUSG00000022048
192104	190.728	185.436	172.358	169.491	151.507	213.995	205.044	234.066	192.313	165.602	200.455	183.492	191.378	216.701	186.561	221.497	178.114	219.735	O08553	O08553	R.DIGAIAQVHAENGDIIAEEQQR.I	18	74471.6	Dpysl2	ENSMUSP00000022629	ENSMUSG00000022048
192105	198.208	216.383	157.778	226.552	150.204	175.453	169.654	239.296	226.01	188.275	205.488	185.025	202.295	194.021	185.535	218.655	294.32	238.884	O08553	O08553	R.DIGAIAQVHAENGDIIAEEQQR.I	18	99301.9	Dpysl2	ENSMUSP00000022629	ENSMUSG00000022048
192106	171.059	151.822	227.718	231.817	208.548	237.554	211.561	175.479	207.111	273.758	250.899	190.923	130.518	204.82	157.061	296.578	229.445	240.388	O08553	O08553	R.DIGAIAQVHAENGDIIAEEQQR.I	18	81259.8	Dpysl2	ENSMUSP00000022629	ENSMUSG00000022048
192107	160.957	183.985	123.978	167.995	180.682	145.032	169.25	159.454	149.043	164.983	184.904	165.754	188.775	130.607	161.798	222.311	166.206	194.331	O08553	O08553	R.DIGAIAQVHAENGDIIAEEQQR.I	18	64657	Dpysl2	ENSMUSP00000022629	ENSMUSG00000022048
192108	132.993	164.584	151.344	144.438	160.709	197.215	173.121	175.485	181.542	154.218	159.372	216.766	150.324	182.092	146.234	198.015	142.226	205.823	O08553	O08553	R.DIGAIAQVHAENGDIIAEEQQR.I	18	65009.3	Dpysl2	ENSMUSP00000022629	ENSMUSG00000022048
192109	121.986	101.511	189.392	121.266	152.017	168.451	166.413	101.477	133.638	181.951	161.114	141.519	113.218	132.454	141.617	177.073	140.709	141.031	O08553	O08553	R.DIGAIAQVHAENGDIIAEEQQR.I	18	55360.2	Dpysl2	ENSMUSP00000022629	ENSMUSG00000022048
192110	88.4747	114.789	94.0216	129.77	112.376	118.449	130.997	133.112	125.607	122.346	103.801	151.825	132.234	124.579	85.6122	142.394	146.702	132.269	O08553	O08553	R.DIGAIAQVHAENGDIIAEEQQR.I	18	46853.9	Dpysl2	ENSMUSP00000022629	ENSMUSG00000022048
192111	127.507	136.187	98.8324	127.673	92.7661	134.029	122.868	92.002	127.573	133.653	116.662	120.066	91.4721	131.029	130.431	150.955	144.491	138.615	O08553	O08553	R.DIGAIAQVHAENGDIIAEEQQR.I	18	47441.4	Dpysl2	ENSMUSP00000022629	ENSMUSG00000022048
192112	101.626	114.582	102.906	104.617	87.1012	110.415	123.11	106.147	100.044	137.431	131.285	92.1512	114.035	114.623	107.648	143.157	99.8002	122.031	O08553	O08553	R.DIGAIAQVHAENGDIIAEEQQR.I	18	43073.5	Dpysl2	ENSMUSP00000022629	ENSMUSG00000022048
192113	75.1519	100.714	117.914	123.505	91.2149	76.8754	93.3964	108.116	77.8694	101.277	81.7788	128.95	91.3712	109.959	87.7804	111.386	126.914	85.6938	O08553	O08553	R.DIGAIAQVHAENGDIIAEEQQR.I	18	38304.5	Dpysl2	ENSMUSP00000022629	ENSMUSG00000022048
192114	106.611	105.329	108.076	53.8539	105.854	82.5222	110.809	117.558	91.2569	127.739	109.579	140.344	139.405	124.231	128.621	89.4927	119.632	92.1156	O08553	O08553	R.DIGAIAQVHAENGDIIAEEQQR.I	18	41796.2	Dpysl2	ENSMUSP00000022629	ENSMUSG00000022048
192115	122.025	146.003	150.04	145.534	152.416	134.662	133.972	178.687	149.827	172.156	162.724	140.03	157.389	108.805	120.91	146.338	180.233	178.389	O08553	O08553	R.DIGAIAQVHAENGDIIAEEQQR.I	18	57356.9	Dpysl2	ENSMUSP00000022629	ENSMUSG00000022048
192116	65.1983	73.4876	53.7565	66.798	71.5238	70.0268	57.4318	59.1327	58.4843	79.4442	83.5388	72.0591	54.8266	51.3318	59.3411	89.8809	97.8967	65.6471	O08553	O08553	R.DIGAIAQVHAENGDIIAEEQQR.I	18	26329.3	Dpysl2	ENSMUSP00000022629	ENSMUSG00000022048
192117	71.4703	54.2825	71.2294	52.3385	92.5984	115.165	86.3483	98.1231	89.5762	70.7894	98.327	84.3544	63.2726	80.4635	95.2902	127.064	104.478	82.2148	O08553	O08553	R.DIGAIAQVHAENGDIIAEEQQR.I	18	32901.2	Dpysl2	ENSMUSP00000022629	ENSMUSG00000022048
192118	35.4734	36.0128	31.9973	54.5323	68.6619	24.1871	33.9095	47.653	14.2573	35.6635	32.7772	43.9736	46.4978	35.8973	48.2579	67.33	48.7432	40.3767	O08553	O08553	R.DIGAIAQVHAENGDIIAEEQQR.I	18	15969.3	Dpysl2	ENSMUSP00000022629	ENSMUSG00000022048
192119	105.696	129.4	179.047	126.113	121.778	164.569	143.851	151.387	125.973	146.449	141.339	117.715	127.477	169.516	100.52	137.005	180.153	153.231	O08553	O08553	R.DIGAIAQVHAENGDIIAEEQQR.I	18	53955.9	Dpysl2	ENSMUSP00000022629	ENSMUSG00000022048
192120	85.9106	99.5924	130.26	108.547	99.2719	73.7169	87.069	93.3304	95.9438	97.4048	99.2921	101.512	95.5455	112.507	130.896	122.913	118.007	104.793	O08553	O08553	R.DIGAIAQVHAENGDIIAEEQQR.I	18	39730.7	Dpysl2	ENSMUSP00000022629	ENSMUSG00000022048
192121	84.2687	98.2688	76.8966	92.5559	88.9704	76.8059	79.1654	84.4981	82.8593	85.0259	63.9095	98.3139	101.154	77.7661	110.418	128.183	65.0458	70.3274	O08553	O08553	R.DIGAIAQVHAENGDIIAEEQQR.I	18	33480	Dpysl2	ENSMUSP00000022629	ENSMUSG00000022048
192122	89.697	72.0106	72.5765	80.9832	63.8042	61.4898	97.9351	78.8633	91.1826	70.1281	43.8643	89.7672	92.9469	78.3882	116.24	75.9696	78.634	121.021	O08553	O08553	R.DIGAIAQVHAENGDIIAEEQQR.I	18	31576.8	Dpysl2	ENSMUSP00000022629	ENSMUSG00000022048
192123	57.898	89.8671	76.0183	77.2659	46.6003	33.8542	82.8909	74.0636	102.072	76.4671	57.261	67.5267	61.3378	73.952	67.2609	69.031	94.0862	75.5835	O08553	O08553	R.DIGAIAQVHAENGDIIAEEQQR.I	18	27457.9	Dpysl2	ENSMUSP00000022629	ENSMUSG00000022048
192124	72.5066	49.1998	53.8869	61.0737	44.9524	55.3656	64.3207	73.6352	81.0235	74.5833	53.4093	72.9648	64.6679	61.7957	55.6554	47.9488	61.5091	31.1242	O08553	O08553	R.DIGAIAQVHAENGDIIAEEQQR.I	18	23104.7	Dpysl2	ENSMUSP00000022629	ENSMUSG00000022048
192125	113.362	49.6191	51.0028	89.0304	108.96	61.128	113.719	43.1281	88.1793	83.9039	56.2674	96.7509	98.1432	80.2767	113.333	116.326	83.9979	91.1549	O08553	O08553	R.DIGAIAQVHAENGDIIAEEQQR.I	18	32933.5	Dpysl2	ENSMUSP00000022629	ENSMUSG00000022048
192126	81.6077	93.5311	79.2733	105.223	82.7835	56.708	72.3716	120.424	125.44	87.2871	119.769	90.4648	117.184	91.9269	89.0766	97.4346	125.119	103.503	O08553	O08553	R.DIGAIAQVHAENGDIIAEEQQR.I	18	37233.4	Dpysl2	ENSMUSP00000022629	ENSMUSG00000022048
192127	62.8071	39.7777	57.2988	56.9797	79.3152	63.5402	68.1977	64.5524	72.062	77.6506	79.8678	74.9668	34.1899	55.9087	61.4098	54.9609	79.3808	40.5833	O08553	O08553	R.DIGAIAQVHAENGDIIAEEQQR.I	18	24052.2	Dpysl2	ENSMUSP00000022629	ENSMUSG00000022048
192128	155.291	107.778	134.829	107.645	117.292	139.372	84.593	114.247	167.368	139.863	99.8707	111.513	119.545	132.686	164.026	130.329	136.666	185.326	O08553	O08553	R.DIGAIAQVHAENGDIIAEEQQR.I	18	50274.2	Dpysl2	ENSMUSP00000022629	ENSMUSG00000022048
192129	133.981	139.275	112.87	129.543	161.017	93.8991	118.4	139.185	132.325	101.25	114.642	131.206	108.733	113.353	138.391	152.426	142.867	148.342	O08553	O08553	R.DIGAIAQVHAENGDIIAEEQQR.I	18	49492	Dpysl2	ENSMUSP00000022629	ENSMUSG00000022048
192130	82.8222	78.0334	72.862	107.86	100.638	115.889	93.7885	94.0916	79.1328	119.6	86.0053	68.3501	95.1457	118.25	89.8991	124.493	146.02	109.452	O08553	O08553	R.DIGAIAQVHAENGDIIAEEQQR.I	18	38158.5	Dpysl2	ENSMUSP00000022629	ENSMUSG00000022048
192131	139.525	69.9621	110.84	163.617	159.402	148.427	130.922	139.033	112.465	128.897	127.439	97.7317	102.644	127.001	122.646	112.564	134.391	106.263	O08553	O08553	R.DIGAIAQVHAENGDIIAEEQQR.I	18	47823.4	Dpysl2	ENSMUSP00000022629	ENSMUSG00000022048
192132	44.8399	43.6694	56.3506	61.1864	41.2909	29.9634	28.0425	44.4025	71.6781	27.8641	40.1579	54.3954	60.5776	43.3848	40.9978	62.3036	39.475	75.8729	O08553	O08553	R.DIGAIAQVHAENGDIIAEEQQR.I	18	18550.1	Dpysl2	ENSMUSP00000022629	ENSMUSG00000022048
192133	55.8895	33.5397	34.7705	11.9619	44.117	35.0669	52.3442	35.0046	52.3994	32.6523	45.2032	40.52	40.0531	60.0214	46.8478	41.9091	47.0542	29.7586	O08553	O08553	R.DIGAIAQVHAENGDIIAEEQQR.I	18	15817.6	Dpysl2	ENSMUSP00000022629	ENSMUSG00000022048
192134	48.528	26.2073	18.6123	28.8234	51.2997	22.9995	33.3044	39.2069	59.8842	53.8049	44.2401	35.5089	38.8106	29.9715	52.1505	32.2501	49.2485	33.2137	O08553	O08553	R.DIGAIAQVHAENGDIIAEEQQR.I	18	14939.1	Dpysl2	ENSMUSP00000022629	ENSMUSG00000022048
192135	60.1815	68.4267	40.9581	72.616	50.8139	41.5338	65.4581	51.8725	41.8317	72.3755	80.9551	58.7954	54.1005	55.7146	52.5177	72.6922	58.1891	45.0386	O08553	O08553	R.DIGAIAQVHAENGDIIAEEQQR.I	18	22352.8	Dpysl2	ENSMUSP00000022629	ENSMUSG00000022048
192136	142.083	105.041	151.935	121.649	178.201	157.816	118.532	166.475	111.968	137.767	119.112	151.584	132.717	133.036	106.281	163.667	139.276	120.01	O08553	O08553	R.DIGAIAQVHAENGDIIAEEQQR.I	18	52584.8	Dpysl2	ENSMUSP00000022629	ENSMUSG00000022048
192137	103.383	85.5957	79.7385	78.0162	98.2593	76.7058	73.5306	99.3277	89.8805	91.988	93.1874	90.0828	102.423	98.6634	73.5582	110.416	79.8297	85.703	O08553	O08553	R.DIGAIAQVHAENGDIIAEEQQR.I	18	34461.3	Dpysl2	ENSMUSP00000022629	ENSMUSG00000022048
192138	43.3158	61.4456	29.7449	47.3068	64.9322	52.837	46.4031	53.1815	56.6195	62.4445	33.5612	45.8916	71.4617	87.5084	52.1558	52.2123	60.1948	65.4737	O08553	O08553	R.DIGAIAQVHAENGDIIAEEQQR.I	18	21115.9	Dpysl2	ENSMUSP00000022629	ENSMUSG00000022048
192139	63.7465	43.0567	82.8548	55.1626	46.2335	40.2546	76.9579	47.7041	36.687	52.8175	50.7166	68.4968	41.512	51.8779	51.9095	76.6963	58.3525	33.3946	O08553	O08553	R.DIGAIAQVHAENGDIIAEEQQR.I	18	20939.1	Dpysl2	ENSMUSP00000022629	ENSMUSG00000022048
192140	68.8727	68.8384	56.5981	57.2915	87.6693	62.9855	62.3509	66.9376	83.3579	67.9693	82.4715	57.8665	85.8228	78.2352	91.1386	97.4774	80.0318	69.0652	O08553	O08553	R.DIGAIAQVHAENGDIIAEEQQR.I	18	28355.5	Dpysl2	ENSMUSP00000022629	ENSMUSG00000022048
192141	72.9031	67.0029	55.2515	74.1318	105.459	106.44	57.3909	82.628	56.3031	78.8965	91.1032	73.4573	59.2174	78.2636	64.3667	87.2405	80.5317	68.8905	O08553	O08553	R.DIGAIAQVHAENGDIIAEEQQR.I	18	29105.4	Dpysl2	ENSMUSP00000022629	ENSMUSG00000022048
192142	86.5221	77.5059	114.303	46.8017	80.9382	90.458	130.463	114.763	99.5456	152.771	99.321	84.2781	129.645	133.943	111.924	86.681	101.735	68.8188	O08553	O08553	R.DIGAIAQVHAENGDIIAEEQQR.I	18	38744.2	Dpysl2	ENSMUSP00000022629	ENSMUSG00000022048
192143	85.2079	66.2092	83.0525	66.9315	74.4182	113.443	118.265	75.1553	89.4205	75.6733	81.5693	91.2882	70.4773	75.5095	64.2246	99.4447	94.3042	91.5746	O08553	O08553	R.DIGAIAQVHAENGDIIAEEQQR.I	18	32447.1	Dpysl2	ENSMUSP00000022629	ENSMUSG00000022048
192144	207.345	159.44	210.181	182.854	187.449	238.459	229.552	215.204	198.267	286.817	275.35	157.706	223.359	241.837	306.62	248.636	200.743	196.812	O08553	O08553	R.DIGAIAQVHAENGDIIAEEQQR.I	18	84888.8	Dpysl2	ENSMUSP00000022629	ENSMUSG00000022048
192145	83.0578	80.7326	109.863	90.318	89.0903	91.0822	122.322	116.771	159.544	139.854	82.7258	72.1935	122.47	129.343	118.481	104.003	116.721	108.832	O08553	O08553	R.DIGAIAQVHAENGDIIAEEQQR.I	18	41461.9	Dpysl2	ENSMUSP00000022629	ENSMUSG00000022048
192146	153.487	173.902	154.739	178.405	156.595	179.945	168.117	153.904	141.915	173.337	192.773	206.952	136.623	161.821	144.892	151.913	172.191	129.923	O08553	O08553	R.DIGAIAQVHAENGDIIAEEQQR.I	18	62734.8	Dpysl2	ENSMUSP00000022629	ENSMUSG00000022048
192147	39.2942	19.8471	22.6192	28.4491	20.6073	23.1545	19.25	35.7831	25.9018	25.7679	22.2615	43.5435	32.5266	16.34	19.3091	34.7161	39.408	11.9419	O08553	O08553	R.DIGAIAQVHAENGDIIAEEQQR.I	18	10291.9	Dpysl2	ENSMUSP00000022629	ENSMUSG00000022048
192148	43.6371	40.6859	46.2422	25.2449	40.4567	23.7208	56.6185	64.3524	90.9505	42.5338	18.3307	37.8119	53.0246	47.6402	68.4985	70.1267	26.0767	41.9258	O08553	O08553	R.DIGAIAQVHAENGDIIAEEQQR.I	18	17931.2	Dpysl2	ENSMUSP00000022629	ENSMUSG00000022048
192149	20.6992	17.0093	18.0093	18.6428	13.0192	7.33536	31.9649	13.056	12.7	8.94835	23.1501	33.7849	11.5744	40.5778	27.6098	21.9815	36.8072	29.0648	O08553	O08553	R.DIGAIAQVHAENGDIIAEEQQR.I	18	8259.29	Dpysl2	ENSMUSP00000022629	ENSMUSG00000022048
192150	1.39533	Inf	3.95535	0	1.82342	0	3.17294	1.86231	0	0	0	Inf	6.59978	Inf	2.36633	0	5.2928	1.90353	O08553	O08553	R.DIGAIAQVHAENGDIIAEEQQR.I	9	607.362	Dpysl2	ENSMUSP00000022629	ENSMUSG00000022048
192151	7.81015	0	2.86664	4.4116	0	0	0	0	9.30893	9.75372	0	0	1.42306	4.85676	4.49965	0	0	4.85016	O08553	O08553	R.DIGAIAQVHAENGDIIAEEQQR.I	9	1065.34	Dpysl2	ENSMUSP00000022629	ENSMUSG00000022048
192152	0	Inf	3.91059	0	0	0	0	6.82803	4.25424	0	0	0	4.13827	1.63744	0	0	Inf	0	O08553	O08553	R.DIGAIAQVHAENGDIIAEEQQR.I	5	444.497	Dpysl2	ENSMUSP00000022629	ENSMUSG00000022048
192153	213.964	225.592	172.878	180.388	205.611	179.9	200.325	216.309	210.819	238.831	301.611	221.617	229.244	273.85	264.492	266.766	288.103	190.162	O08553	O08553	R.DIGAIAQVHAENGDIIAEEQQR.I	18	87324.8	Dpysl2	ENSMUSP00000022629	ENSMUSG00000022048
192154	87.365	121.006	85.1513	78.5413	92.3026	133.182	98.3684	62.7455	68.4325	81.0798	131.768	91.6979	87.3786	108.187	117.758	113.475	85.5483	102.224	O08553	O08553	R.DIGAIAQVHAENGDIIAEEQQR.I	18	37370.2	Dpysl2	ENSMUSP00000022629	ENSMUSG00000022048
192155	65.4287	23.3047	41.0841	49.4058	36.7839	43.2215	64.2323	87.4707	50.7283	48.1425	33.3289	23.3241	42.606	60.4016	37.7629	30.7689	61.5552	68.5145	O08553	O08553	R.DIGAIAQVHAENGDIIAEEQQR.I	18	18577.2	Dpysl2	ENSMUSP00000022629	ENSMUSG00000022048
192156	42.6197	41.0284	38.2372	62.0695	40.6633	66.5081	41.3422	49.0512	40.3002	56.138	35.0824	59.5714	69.6488	28.8648	29.5655	42.8019	54.6371	25.2225	O08553	O08553	R.DIGAIAQVHAENGDIIAEEQQR.I	18	17627.4	Dpysl2	ENSMUSP00000022629	ENSMUSG00000022048
192157	32.2214	24.1191	23.6164	42.383	8.99621	42.4459	28.8093	17.3692	29.2963	4.66808	5.7349	47.3074	30.2449	8.65365	18.1404	18.8857	25.9413	17.5437	O08553	O08553	R.DIGAIAQVHAENGDIIAEEQQR.I	18	9128.42	Dpysl2	ENSMUSP00000022629	ENSMUSG00000022048
192158	60.8004	71.8319	54.0678	69.146	57.9308	51.9792	28.4111	71.599	79.3624	71.7484	82.6905	65.8519	54.7502	77.4713	79.986	100.863	73.8301	87.6106	O08553	O08553	R.DIGAIAQVHAENGDIIAEEQQR.I	18	26535.4	Dpysl2	ENSMUSP00000022629	ENSMUSG00000022048
192159	20.7826	26.8647	10.644	21.9404	27.8304	26.563	24.8348	11.2655	18.026	27.6044	31.3429	50.9454	15.9159	17.9317	31.9652	43.2491	20.7462	18.8395	O08553	O08553	R.DIGAIAQVHAENGDIIAEEQQR.I	18	9572.36	Dpysl2	ENSMUSP00000022629	ENSMUSG00000022048
192160	42.992	55.0126	33.1926	18.5922	30.4383	26.4091	31.3213	38.1962	49.6742	38.4522	54.0766	28.2636	45.9939	65.3946	60.1811	47.0348	25.9883	36.6156	O08553	O08553	R.DIGAIAQVHAENGDIIAEEQQR.I	18	15582.3	Dpysl2	ENSMUSP00000022629	ENSMUSG00000022048
192161	10.6514	10.2615	23.4099	15.2784	20.4603	47.2902	5.17931	6.53712	25.6237	14.5334	20.1808	31.1434	7.67468	10.6333	8.99946	13.3589	16.6997	18.3973	O08553	O08553	R.DIGAIAQVHAENGDIIAEEQQR.I	18	6557.94	Dpysl2	ENSMUSP00000022629	ENSMUSG00000022048
192162	17.7942	10.44	8.96767	7.74366	10.9167	11.1901	5.5757	8.56488	10.702	7.9552	8.26744	21.8723	1.48897	9.82483	5.3502	7.06076	8.91402	12.1076	O08553	O08553	R.DIGAIAQVHAENGDIIAEEQQR.I	18	3739.48	Dpysl2	ENSMUSP00000022629	ENSMUSG00000022048
192163	6.28154	2.45392	23.5134	9.34619	8.81476	11.6427	8.5624	9.6031	6.67498	16.7565	10.182	16.3999	15.4466	13.8438	8.77459	10.2389	13.3478	0	O08553	O08553	R.DIGAIAQVHAENGDIIAEEQQR.I	17	4108.08	Dpysl2	ENSMUSP00000022629	ENSMUSG00000022048
192164	10.4927	11.743	23.4283	6.63505	5.33075	12.2061	18.5977	19.5455	10.5323	15.6096	2.77321	12.2806	9.12147	18.892	10.1528	17.0879	0	3.92212	O08553	O08553	R.DIGAIAQVHAENGDIIAEEQQR.I	17	4458.86	Dpysl2	ENSMUSP00000022629	ENSMUSG00000022048
192165	99.1304	108.747	121.155	71.9405	130.103	118.475	72.2407	125.341	145.052	94.8819	95.1513	66.5834	143.292	115.282	125.925	139.631	125.261	96.1244	O08553	O08553	R.FQMPDQGM*TSADDFFQGTK.A	18	42696.8	Dpysl2	ENSMUSP00000022629	ENSMUSG00000022048
192166	266.657	290.22	307.22	326.474	303.83	299.147	266.916	325.656	278.348	360.224	342.785	309.102	300.692	289.228	320.158	318.454	298.141	288.294	O08553	O08553	K.GIQEEMEALVK.D	18	117523	Dpysl2	ENSMUSP00000022629	ENSMUSG00000022048
192167	331.066	309.1	318.36	327.562	315.809	339.1	348.445	352.194	414.522	278.595	239.137	348.629	302.375	344.339	363.097	314.006	323.377	289.775	O08553	O08553	K.IVLEDGTLHVTEGSGR.Y	18	125447	Dpysl2	ENSMUSP00000022629	ENSMUSG00000022048
192168	700.88	757.316	820.305	758.588	737.957	822.674	778.776	816.801	837.631	890.166	830.4	796.589	837.289	856.28	743.033	665.105	823.555	764.201	O08553	O08553	K.IVLEDGTLHVTEGSGR.Y	18	304694	Dpysl2	ENSMUSP00000022629	ENSMUSG00000022048
192169	364.91	353.823	318.817	376.529	314.718	324.072	333.802	344.331	397.535	356.615	335.314	307.356	414.815	404.923	355.919	523.848	326.151	282.345	O08553	O08553	K.IVNDDQSFYADIYM*EDGLIK.Q	18	137731	Dpysl2	ENSMUSP00000022629	ENSMUSG00000022048
192170	547.484	710.863	463.629	535.087	700.805	622.829	483.502	643.644	497.445	679.816	655.264	661.584	595.367	575.667	646.528	775.717	548.677	629.4	O08553	O08553	K.IVNDDQSFYADIYM*EDGLIK.Q	18	234931	Dpysl2	ENSMUSP00000022629	ENSMUSG00000022048
192171	395.859	392.654	364.652	408.937	446.018	397.026	384.627	511.045	357.201	487.855	467.684	403.913	504.979	437.639	459.049	477.15	434.44	417.47	O08553	O08553	K.IVNDDQSFYADIYM*EDGLIK.Q	18	394742	Dpysl2	ENSMUSP00000022629	ENSMUSG00000022048
192172	98.9394	135.305	147.566	115.643	87.9462	77.7297	95.1899	134.898	86.4138	110.497	104.316	84.764	157.319	118.174	128.281	142.86	164.782	138.968	O08553	O08553	K.IVNDDQSFYADIYM*EDGLIK.Q	18	45393.4	Dpysl2	ENSMUSP00000022629	ENSMUSG00000022048
192173	832.539	838.21	936.962	854.722	1012.83	946.786	924.674	973.028	897.676	974.26	905.186	991.358	962.447	957.245	872.213	1030.8	857.615	825.538	O08553	O08553	R.KPFPDFVYK.R	18	559876	Dpysl2	ENSMUSP00000022629	ENSMUSG00000022048
192174	1817.62	1788.06	1653.25	1766.21	1840.33	1839.27	1846.03	1923.62	1890.68	1988.65	1678.21	1725.75	1814.35	1733.56	1866.03	1951.45	1868.97	1711.66	O08553	O08553	R.KPFPDFVYK.R	14	5.16551e+06	Dpysl2	ENSMUSP00000022629	ENSMUSG00000022048
192175	673.165	586.103	590.625	631.448	601.046	636.432	547.89	654.567	677.14	692.331	699.4	594.37	695.027	638.002	585.786	647.531	602.48	676.268	O08553	O08553	R.KPFPDFVYK.R	18	314165	Dpysl2	ENSMUSP00000022629	ENSMUSG00000022048
192176	187.208	185.784	177.433	218.91	186.117	173.485	194.065	196.924	175.57	278.768	202.368	123.356	179.333	174.814	150.543	181.928	168.863	179.542	O08553	O08553	R.KPFPDFVYK.R	18	71400.2	Dpysl2	ENSMUSP00000022629	ENSMUSG00000022048
192177	1353.66	1440.01	1447.56	1618.59	1262.84	1407.59	1609.53	1453.72	1403.22	1659.5	1651.14	1637.08	1410.47	1456.41	1476.51	1420.9	1630.54	1574.42	O08553	O08553	R.KPFPDFVYK.R	18	3.00226e+06	Dpysl2	ENSMUSP00000022629	ENSMUSG00000022048
192178	1404.96	1300.62	1351.04	1577.38	1328.52	1488.49	1259.97	1530.07	1542.08	1536.88	1645.51	1471.33	1345.01	1347.15	1517.77	1524.1	1553.96	1510.12	O08553	O08553	R.KPFPDFVYK.R	18	4.30902e+06	Dpysl2	ENSMUSP00000022629	ENSMUSG00000022048
192179	857.106	955.482	836.261	800.667	823.126	955.35	757.201	911.754	969.448	1097.93	1031.7	903.092	796.019	933.2	943.665	931.531	961.04	944.379	O08553	O08553	R.KPFPDFVYK.R	18	1.51485e+06	Dpysl2	ENSMUSP00000022629	ENSMUSG00000022048
192180	320.969	362.56	341.489	419.906	421.864	411.266	329.612	338.684	433.6	504.16	380.542	421.085	335.968	357.199	412.488	360.562	310.705	406.624	O08553	O08553	R.KPFPDFVYK.R	18	147008	Dpysl2	ENSMUSP00000022629	ENSMUSG00000022048
192181	495.545	529.26	482.365	473.885	451.275	447.224	394.346	558.054	472.934	503.985	587.182	430.367	462.784	559.121	532.172	574.881	465.707	490.449	O08553	O08553	R.KPFPDFVYK.R	18	190713	Dpysl2	ENSMUSP00000022629	ENSMUSG00000022048
192182	0	12.5398	3.32456	0.38454	0	15.1601	8.17383	3.38941	1.94207	9.52177	17.1887	4.20791	4.29852	5.6212	16.0587	18.675	8.26015	4.85851	O08553	O08553	R.KPFPDFVYK.R	16	2859.24	Dpysl2	ENSMUSP00000022629	ENSMUSG00000022048
192183	56.0853	54.0416	74.0844	68.7591	62.0623	47.4998	72.2388	45.3083	91.187	53.376	75.7963	56.4167	43.6675	50.4399	35.2891	68.1283	82.8514	36.4877	O08553	O08553	R.M*VIPGGIDVHTR.F	18	22978.4	Dpysl2	ENSMUSP00000022629	ENSMUSG00000022048
192184	80.3751	104.139	63.6058	70.3023	69.5788	85.4981	85.5137	112.885	63.6261	66.1397	80.93	86.9991	62.0252	89.2861	67.9209	71.0157	72.4372	93.6988	O08553	O08553	R.M*VIPGGIDVHTR.F	18	30516.9	Dpysl2	ENSMUSP00000022629	ENSMUSG00000022048
192185	124	103.175	121.578	78.9065	97.3531	106.328	66.2431	132.847	80.4155	101.948	78.2829	105.517	107.456	114.149	124.151	110.653	85.6328	92.6068	O08553	O08553	R.M*VIPGGIDVHTR.F	18	216453	Dpysl2	ENSMUSP00000022629	ENSMUSG00000022048
192186	35.0246	36.5837	30.5399	31.0167	37.4935	25.3975	38.0847	41.9141	44.3925	34.4518	19.7499	17.9571	29.9242	36.5994	37.3274	29.8215	44.809	30.653	O08553	O08553	R.M*VIPGGIDVHTR.F	18	12882.8	Dpysl2	ENSMUSP00000022629	ENSMUSG00000022048
192187	155.076	216.062	146.605	147.66	177.341	189.294	146.796	190.851	174.859	176.346	167	160.24	184.589	150.791	170.809	187.465	183.707	161.096	O08553	O08553	R.M*VIPGGIDVHTR.F	18	66055.2	Dpysl2	ENSMUSP00000022629	ENSMUSG00000022048
192188	102.665	62.3804	108.045	95.958	88.7494	130.204	79.7103	58.3682	65.474	143.355	91.9788	81.351	49.553	92.2614	80.5008	76.3435	62.8562	54.2881	O08553	O08553	R.M*VIPGGIDVHTR.F	18	32628.7	Dpysl2	ENSMUSP00000022629	ENSMUSG00000022048
192189	550.298	516.361	466.264	526.624	515.1	575.447	454.076	600.986	523.179	586.365	450.486	451.852	465.743	487.517	601.527	540.688	449.104	463.486	O08553	O08553	R.MVIPGGIDVHTR.F	18	202026	Dpysl2	ENSMUSP00000022629	ENSMUSG00000022048
192190	379.976	356.857	347.622	369.777	314.369	385.853	336.64	395.942	445.791	364.941	321.652	331.207	340.1	383.771	392.961	402.293	301.869	342.526	O08553	O08553	R.MVIPGGIDVHTR.F	18	1.47172e+06	Dpysl2	ENSMUSP00000022629	ENSMUSG00000022048
192191	344.314	339.088	434.189	361.688	413.667	354.251	356.918	402.99	372.997	479.541	448.381	458.028	355.097	357.55	406.165	402.362	339.953	402.312	O08553	O08553	R.MVIPGGIDVHTR.F	18	304278	Dpysl2	ENSMUSP00000022629	ENSMUSG00000022048
192192	312.4	300.742	248.362	368.607	311.586	269.493	326.292	305.562	323.463	353.45	362.202	366.504	376.492	418.731	370.286	346.732	355.778	394.111	O08553	O08553	R.MVIPGGIDVHTR.F	18	190899	Dpysl2	ENSMUSP00000022629	ENSMUSG00000022048
192193	120.481	125.525	158.947	77.1287	81.771	28.0102	205.999	80.8647	60.0206	81.0257	99.5287	90.8547	166.636	65.2742	90.8015	60.6066	186.273	167.27	O08553	O08553	K.SCCDYSLHVDITEWHK.G	18	469605	Dpysl2	ENSMUSP00000022629	ENSMUSG00000022048
192194	99.219	158.309	78.0465	93.0009	85.0078	118.112	120.246	140.879	98.0906	144.575	148.726	156.271	106.438	108.756	138.002	137.257	126.22	99.8029	O08553	O08553	K.TSPAKQQAPPVR.N	18	46178.9	Dpysl2	ENSMUSP00000022629	ENSMUSG00000022048
192195	155.018	160.612	160.831	225.784	201.129	219.742	140.254	144.105	163.833	179.27	198.575	147.688	115.939	134.348	128.337	168.271	154.407	190.212	O08553	O08553	K.TVTPASSAK.T	18	63978.6	Dpysl2	ENSMUSP00000022629	ENSMUSG00000022048
192196	217.697	241.534	173.285	201.58	182.647	122.803	183.596	210.207	183.067	140.466	221.415	189.917	195.083	208.831	218.407	306.006	311.722	237.283	O35098	O35098	K.AVGKDNFTLIPEGVNGIEER.M	18	80189.4	Dpysl4	NA	NA
192197	91.5432	102.272	65.9236	82.4232	54.5788	48.7152	65.6131	60.2542	102.958	93.5564	91.4045	64.0693	36.0713	89.4546	72.7772	91.8653	117.643	96.9228	O35098	O35098	K.AVGKDNFTLIPEGVNGIEER.M	18	30561.2	Dpysl4	NA	NA
192198	146.677	149.855	135.264	140.986	157.096	170.947	135.994	152.431	135.422	134.692	112.216	147.902	143.575	110.414	96.4119	108.615	135.965	151.792	O35098	O35098	R.DLGAVAQVHAENGDIVEEEQK.R	18	110598	Dpysl4	NA	NA
192199	208.268	189.874	254.978	210.552	212.393	200.486	202.046	175.928	176.294	272.724	195.005	218.096	164.538	114.396	161.688	195.981	191.056	233.948	O35098	O35098	R.GLYDGPVHEVM*LPAK.P	18	76607.7	Dpysl4	NA	NA
192200	161.29	207.709	145.768	188.319	188.085	183.33	183.928	146.765	90.7888	133.97	159.94	173.502	162.46	146.124	136.163	142.376	138.618	103.895	O35098	O35098	R.GLYDGPVHEVM*LPAK.P	18	59772.9	Dpysl4	NA	NA
192201	935.388	837.161	891.778	935.71	918.014	882.963	803.799	927.104	870.036	874.473	751.817	778.817	627.987	767.488	772.76	805.619	806.516	732.574	O35098	O35098	R.GLYDGPVHEVM*LPAK.P	18	545315	Dpysl4	NA	NA
192202	490.142	539.664	506.52	543.457	465.41	402.959	463.051	459.172	362.602	477.397	437.558	413.049	361.771	412.969	429.017	461.303	368.634	352.521	O35098	O35098	R.GLYDGPVHEVM*LPAK.P	18	385443	Dpysl4	NA	NA
192203	640.425	655.151	633.248	689.781	624.147	688.62	540.087	671.44	528.014	535.883	504.958	517.644	403.682	466.774	484.069	625.75	564.953	568.675	O35098	O35098	R.GLYDGPVHEVM*LPAK.P	18	656973	Dpysl4	NA	NA
192204	66.6691	59.5558	48.6614	69.147	53.3802	58.0475	75.0195	101.612	53.5157	49.3124	37.0853	82.7017	67.711	47.9368	82.2183	76.9855	57.037	84.8678	O35098	O35098	R.GLYDGPVHEVM*LPAK.P	18	25070.2	Dpysl4	NA	NA
192205	686.849	647.692	566.103	567.43	576.453	498.1	571.045	643.588	656.821	601.223	474.622	548.884	420.347	501.54	520.904	577.254	569.312	522.664	O35098	O35098	R.GLYDGPVHEVM*LPAK.P	18	905871	Dpysl4	NA	NA
192206	255.904	182.875	203.375	205.089	225.557	178.879	212.653	167.151	245.026	163.48	197.934	159.33	171.463	174.75	164.114	267.503	185.844	158.169	O35098	O35098	R.GLYDGPVHEVM*LPAK.P	18	75341.3	Dpysl4	NA	NA
192207	66.1277	64.524	67.9432	95.7659	75.2138	96.2766	85.2205	56.6138	88.395	85.3728	83.3793	47.5474	72.5722	60.349	65.713	114.786	69.3779	81.8676	O35098	O35098	R.GLYDGPVHEVM*LPAK.P	18	29469.8	Dpysl4	NA	NA
192208	71.4811	81.1154	83.9059	121.216	89.3852	94.6136	132.124	64.1255	105.535	119.569	83.2302	66.5238	81.5095	97.212	74.4578	132.488	70.6888	64.6704	O35098	O35098	R.GLYDGPVHEVMLPAK.P	18	34965.6	Dpysl4	NA	NA
192209	306.677	298.283	371.096	316.173	328.351	318.513	333.615	285.893	274.006	386.332	345.562	344.379	258.305	337.01	295.875	308.538	305.89	302.055	O35098	O35098	R.GLYDGPVHEVMLPAK.P	18	122387	Dpysl4	NA	NA
192210	275.539	273.329	280.837	287.69	278.673	229.07	237.754	205.635	211.446	248.302	199.781	193.89	143.637	250.81	241.754	174.114	199.717	226.655	O35098	O35098	R.GLYDGPVHEVMLPAK.P	18	88997.8	Dpysl4	NA	NA
192211	167.062	203.937	184.549	205.729	199.634	198.92	180.44	174.773	149.593	151.131	149.134	177.037	92.3967	183.16	154.513	206.263	170.063	176.674	O35098	O35098	R.GLYDGPVHEVMLPAK.P	18	66904.2	Dpysl4	NA	NA
192212	570.706	631.373	534.931	615.133	541.662	612.954	545.625	512.683	561.838	583.525	554.902	559.761	388.625	455.265	486.974	441.766	460.49	584.095	O35098	O35098	R.GLYDGPVHEVMLPAK.P	18	636613	Dpysl4	NA	NA
192213	706.686	583.894	730.961	747.53	790.97	713.536	676.846	630.317	646.09	776.211	695.297	696.708	634.947	699.131	675.885	654.51	650.178	749.604	O35098	O35098	R.GLYDGPVHEVMLPAK.P	18	266638	Dpysl4	NA	NA
192214	473.974	553.55	549.823	689.686	565.842	553.841	531.079	553.03	590.776	501.286	480.318	488.267	488.487	443.944	479.234	463.297	544.819	553.964	O35098	O35098	K.IFNFYPR.K	18	203500	Dpysl4	NA	NA
192215	24.3243	61.7486	51.32	64.1771	27.4902	44.9766	46.1709	26.2539	47.8497	33.8231	34.7326	54.5286	15.3705	50.2059	40.7233	32.5925	24.8028	42.1759	O35098	O35098	K.IFNFYPR.K	18	15484.6	Dpysl4	NA	NA
192216	1297.76	1256.38	1142.15	1292.52	1177.28	1178.6	1069.33	1210.18	1090.28	1066.31	1013.03	1027.27	869.804	939.052	991.506	1163.31	1038.82	1059.28	O35098	O35098	K.IFNFYPR.K	18	2.94094e+06	Dpysl4	NA	NA
192217	544.239	654.439	552.7	592.991	535.307	492.188	534.257	583.705	432.516	576.511	522.521	537.704	459.565	491.442	525.047	483.021	473.875	577.001	O35098	O35098	K.IFNFYPR.K	18	697102	Dpysl4	NA	NA
192218	440.831	463.657	376.261	436.698	384.781	341.59	406.244	421.145	369.458	357.778	371.578	297.048	372.277	317.747	339.851	374.112	361.574	393.139	O35098	O35098	K.IFNFYPR.K	18	218069	Dpysl4	NA	NA
192219	515.734	571.799	519.053	429.339	468.188	483.379	439.104	455.614	481.31	503.5	408.762	470.459	444.125	510.22	519.381	430.713	490.419	428.189	O35098	O35098	K.TIDAHGLM*VLPGGVDVHTR.L	18	731801	Dpysl4	NA	NA
192220	435.14	447.423	402.267	462.738	463.339	425.79	476.85	458.022	460.868	416.472	423.409	514.136	385.219	427.71	410.38	563.475	406.324	401.857	O35098	O35098	K.TIDAHGLM*VLPGGVDVHTR.L	18	387454	Dpysl4	NA	NA
192221	53.0165	91.6095	88.1023	122.068	98.6006	48.4853	124.929	91.1423	79.7241	95.9844	81.1854	90.7952	136.824	94.7853	61.0218	104.353	76.2177	92.2199	O35098	O35098	K.TIDAHGLM*VLPGGVDVHTR.L	18	34919.9	Dpysl4	NA	NA
192222	203.395	228.134	179.794	166.868	202.173	203.681	156.013	204.076	206.121	135.028	144.036	146.82	171.365	149.645	186.99	183.975	192.584	160.749	O35098	O35098	K.TIDAHGLMVLPGGVDVHTR.L	18	468726	Dpysl4	NA	NA
192223	39.003	48.7142	22.5732	11.0033	41.5316	33.9369	10.334	5.22437	36.7163	31.1491	27.0441	33.2678	32.4403	26.6561	23.9078	24.5821	14.2935	36.6624	Q6W8Q3	Q6W8Q3	K.TPPAANQASDPEEK.G	18	10684.1	Pcp4l1	ENSMUSP00000106964	ENSMUSG00000038370
192224	89.5215	68.8476	95.5432	109.902	73.7491	107.177	73.8554	88.138	107.093	88.2444	104.699	134.961	65.8646	90.1673	54.6819	86.029	65.3882	69.8885	Q6W8Q3	Q6W8Q3	K.TPPAANQASDPEEK.G	18	33679.4	Pcp4l1	ENSMUSP00000106964	ENSMUSG00000038370
192225	14.0734	10.9364	25.7673	30.9557	10.3183	31.2681	29.0332	15.9536	6.76862	20.4699	27.5239	20.0714	20.6813	34.3218	7.98376	16.1123	18.1035	9.13602	Q8BYM8	Q8BYM8	R.QCVSGDSSTVTLR.C	18	7482.08	Cars2	NA	NA
192226	94.1066	87.9308	83.0715	175.445	76.1929	127.148	87.5064	112.498	85.2199	106.142	95.9156	117.084	108.563	105.087	120.446	120.964	103.195	158.802	Q8BYM8	Q8BYM8	R.QYALDTPGAAGEAR.K	18	42076	Cars2	NA	NA
192227	210.497	165.437	175.053	247.394	195.643	212.566	276.933	215.782	208.459	195.635	164.444	197.112	233.141	251.223	239.899	179.898	201.886	183.53	Q14B80	Q14B80	R.LSPVTSPYNSPCPLR.R	18	91629.4	Kcnc2	ENSMUSP00000089814	ENSMUSG00000035681
192228	139.996	112.668	166.147	117.955	209.491	151.217	179.575	134.968	168.589	132.503	130.173	110.785	147.06	151.515	110.321	154.17	114.036	142.896	Q14B80	Q14B80	R.LSPVTSPYNSPCPLR.R	18	55086.8	Kcnc2	ENSMUSP00000089814	ENSMUSG00000035681
192229	2182.21	2735.51	1969.39	1962.68	2165.15	1821.53	2472.17	2267.76	2262.52	1576.97	2054.64	2314.38	2784.1	2588.69	2715.56	2728.07	2916.51	2481.05	Q91Z53	Q91Z53	R.LKPFGVQR.F	8	1.07137e+06	Grhpr	ENSMUSP00000047218	ENSMUSG00000035637
192230	257.264	183.318	164.67	197.206	199.536	171.233	234.837	306.08	204.953	167.763	165.88	216.353	219.924	191.831	221.609	266.198	275.367	227.947	Q91Z53	Q91Z53	R.LKPFGVQR.F	18	82896	Grhpr	ENSMUSP00000047218	ENSMUSG00000035637
192231	1499.82	1556.37	1498.29	1517.23	1545.2	1484.69	1759.29	1591.99	1783.74	1689.49	1739.99	1572.67	1818.87	1731.81	1656.19	1709.36	1739.58	1589.83	Q91Z53	Q91Z53	K.LLDAAGANLR.V	16	7.62673e+06	Grhpr	ENSMUSP00000047218	ENSMUSG00000035637
192232	239.974	217.4	175.85	261.685	179.287	202.978	234.31	205.602	163.157	280.396	299.51	230.862	227.809	203.563	174.718	208.527	217.466	192.067	Q91Z53	Q91Z53	K.LLDAAGANLR.V	18	113809	Grhpr	ENSMUSP00000047218	ENSMUSG00000035637
192233	196.718	232.254	209.765	241.619	170.231	238.249	254.621	200.949	263.155	273.827	262.07	223.82	233.914	249.619	243.929	265.022	218.077	223.846	Q91Z53	Q91Z53	K.LLDAAGANLR.V	18	89919.1	Grhpr	ENSMUSP00000047218	ENSMUSG00000035637
192234	55.7242	45.0473	47.7168	32.5913	53.4373	22.9824	33.5403	49.1305	25.8488	51.5805	63.8628	48.0098	32.0121	29.7005	48.8969	34.8287	40.5975	53.5724	Q91Z53	Q91Z53	K.LLDAAGANLR.V	18	16458.9	Grhpr	ENSMUSP00000047218	ENSMUSG00000035637
192235	129.99	191.871	157.598	160.591	168.914	131.057	208.75	140.347	128.381	133.208	125.121	160.697	155.044	174.713	135.619	171.8	159.031	175.882	Q8BLU0	Q8BLU0	R.M*LTQGVFDHLSNLK.Q	18	60106.4	Flrt2	ENSMUSP00000062171;ENSMUSP00000105744	ENSMUSG00000047414;ENSMUSG00000047414
192236	471.936	417.935	437.517	449.44	494.588	411.197	464.091	377.31	526.529	446.929	340.95	455.383	496.394	406.056	429.119	499.722	494.684	458.564	Q4ACU6	Q4ACU6	R.AALAVGSPGPVGGSFAR.E	18	204034	Shank3	ENSMUSP00000104932;ENSMUSP00000155608	ENSMUSG00000022623;ENSMUSG00000022623
192237	420.452	388.465	333.406	321.139	360.063	370.573	413.008	399.904	399.476	384.245	400.679	413.228	416.175	299.457	425.192	394.743	307.879	335.451	Q4ACU6	Q4ACU6	R.AALAVGSPGPVGGSFAR.E	18	145173	Shank3	ENSMUSP00000104932;ENSMUSP00000155608	ENSMUSG00000022623;ENSMUSG00000022623
192238	381.706	417.969	384.858	321.821	378.698	246.229	338.428	387.322	312.203	330.291	328.161	350.19	310.933	320.712	344.461	349.402	353.725	327.502	Q4ACU6	Q4ACU6	R.AALAVGSPGPVGGSFAR.E	18	132355	Shank3	ENSMUSP00000104932;ENSMUSP00000155608	ENSMUSG00000022623;ENSMUSG00000022623
192239	179.166	170.456	164.405	190.132	210.309	221.352	200.232	227.585	219.566	179.573	166.347	165.497	173.794	179.148	229.418	181.722	195.857	178.516	Q4ACU6	Q4ACU6	R.AALAVGSPGPVGGSFAR.E	18	73470.3	Shank3	ENSMUSP00000104932;ENSMUSP00000155608	ENSMUSG00000022623;ENSMUSG00000022623
192240	624.392	621.966	573.387	512.2	663.297	631.418	595.47	627.56	606.732	689.27	610.674	604.749	524.527	546.65	565.449	622.112	597.237	625.562	Q4ACU6	Q4ACU6	R.GPLASPAFSPR.S	18	388079	Shank3	ENSMUSP00000104932;ENSMUSP00000155608	ENSMUSG00000022623;ENSMUSG00000022623
192241	635.969	626.859	503.604	610.716	624.371	539.51	570.348	603.135	610.762	587.731	575.735	643.822	557.372	510.948	549.499	602.334	537.381	611.193	Q4ACU6	Q4ACU6	R.GPLASPAFSPR.S	18	729296	Shank3	ENSMUSP00000104932;ENSMUSP00000155608	ENSMUSG00000022623;ENSMUSG00000022623
192242	566.001	535.972	614.232	649.089	650.027	612.485	595.628	648.662	568.435	626.439	622.27	614.397	648.173	629.517	550.229	684.817	654.547	685.914	Q4ACU6	Q4ACU6	R.GPLASPAFSPR.S	18	238764	Shank3	ENSMUSP00000104932;ENSMUSP00000155608	ENSMUSG00000022623;ENSMUSG00000022623
192243	364.417	365.196	458.999	381.183	443.811	489.129	328.881	379.064	361.697	432.365	456.421	399.29	411.198	324.224	326.328	408.844	378.663	349.164	D3YZU1	D3YZU1	R.APSPSLLPASDHK.V	18	151065	Shank1	ENSMUSP00000103571	ENSMUSG00000038738
192244	486.192	492.916	550.172	519.599	527.824	557.917	479.821	463.354	562.152	546.949	534.282	472.696	522.296	491.889	516.914	518.047	498.018	396.008	D3YZU1	D3YZU1	R.AQFLDHEIDGSHLPALTK.E	18	263741	Shank1	ENSMUSP00000103571	ENSMUSG00000038738
192245	345.661	249.349	282.579	310.575	345.504	289.858	300.099	273.023	279.595	305.589	302.835	276.4	274.037	261.015	252.981	303.943	300.186	225.596	D3YZU1	D3YZU1	R.AQFLDHEIDGSHLPALTK.E	18	110831	Shank1	ENSMUSP00000103571	ENSMUSG00000038738
192246	241.002	276.029	334.419	314.337	280.884	291.125	249.498	328.371	333.987	277.564	237.337	286.224	309.061	269.011	284.039	307.419	267.833	240.648	D3YZU1	D3YZU1	R.AQFLDHEIDGSHLPALTK.E	18	110112	Shank1	ENSMUSP00000103571	ENSMUSG00000038738
192247	148.126	196.828	160.039	134.428	158.544	141.173	129.123	208.051	136.439	198.422	157.818	161.951	218.05	143.152	157.382	138.222	139.686	112.207	D3YZU1	D3YZU1	R.AQFLDHEIDGSHLPALTK.E	18	65256.4	Shank1	ENSMUSP00000103571	ENSMUSG00000038738
192248	51.6182	70.0716	87.7494	48.4767	27.2597	53.0789	88.9697	36.9483	62.3017	68.192	59.1881	53.5578	49.2603	62.7525	38.5628	21.9915	57.645	85.9105	D3YZU1	D3YZU1	R.GGGPSPTSGAPSPSHHSSSGGSSGPAQAPALR.Y	18	21904.4	Shank1	ENSMUSP00000103571	ENSMUSG00000038738
192249	206.689	198.211	170.879	153.152	184.847	224.68	169.655	211.894	144.934	253.824	238.452	152.984	206.753	177.583	217.292	204.785	158.341	185.619	D3YZU1	D3YZU1	K.GVPYLEFR.Y	18	74088.4	Shank1	ENSMUSP00000103571	ENSMUSG00000038738
192250	864.116	771.149	460.941	459.558	822.877	788.387	489.506	850.946	578.503	662.3	838.617	520.418	773.58	625.716	767.043	873.985	694.365	723.64	D3YZU1	D3YZU1	K.GVPYLEFR.Y	18	285336	Shank1	ENSMUSP00000103571	ENSMUSG00000038738
192251	795.911	814.246	481.172	604.563	771.443	689.734	539.508	820.466	466.467	726.891	726.64	631.374	751.119	666.915	728.359	871.539	587.078	698.894	D3YZU1	D3YZU1	K.GVPYLEFR.Y	18	549313	Shank1	ENSMUSP00000103571	ENSMUSG00000038738
192252	219.664	224.46	205.595	161.734	196.014	203.365	198.093	230.383	195.414	178.423	195.098	144.952	210.962	195.438	172.338	212.407	233.818	210.588	D3YZU1	D3YZU1	K.GVPYLEFR.Y	18	76801.8	Shank1	ENSMUSP00000103571	ENSMUSG00000038738
192253	173.438	130.957	110.936	95.0823	110.629	157.823	121.462	168.257	106.185	128.213	128.487	101.8	149.907	119.807	111.508	113.743	128.255	116.344	D3YZU1	D3YZU1	K.GVPYLEFR.Y	18	48640.3	Shank1	ENSMUSP00000103571	ENSMUSG00000038738
192254	108.158	95.5067	97.2661	76.0896	69.2625	81.4363	90.8752	72.1187	81.4282	65.5875	84.1967	104.271	102.54	61.8814	61.0413	110.462	92.6575	71.1914	D3YZU1	D3YZU1	K.KIEYEQQPAAVPSM*EK.K	18	32656.9	Shank1	ENSMUSP00000103571	ENSMUSG00000038738
192255	355.423	290.839	289.119	315.001	311.829	309.404	296.437	374.648	306.694	320.251	362.331	279.142	297.363	285.319	351.773	284.842	356.053	387.37	D3YZU1	D3YZU1	K.KIEYEQQPAAVPSMEK.K	18	123564	Shank1	ENSMUSP00000103571	ENSMUSG00000038738
192256	626.387	687.441	612.644	607.196	613.486	683.537	562.389	548.506	582.805	571.657	630.267	584.032	614.326	606.355	436.638	584.244	554.998	560.666	D3YZU1	D3YZU1	R.LWGDPAR.R	18	228385	Shank1	ENSMUSP00000103571	ENSMUSG00000038738
192257	643.555	588.279	620.805	677.72	635.326	597.342	576.979	588.673	630.38	539.725	574.064	551.913	502.002	600.615	523.783	473.382	488.42	446.984	D3YZU1	D3YZU1	R.LWGDPAR.R	18	223592	Shank1	ENSMUSP00000103571	ENSMUSG00000038738
192258	401.513	401.724	421.021	317.511	337.543	328.242	279.222	343.489	357.69	419.877	351.088	296.468	365.426	322.808	302.938	307.153	304.651	291.178	D3YZU1	D3YZU1	R.LWGDPAR.R	18	131605	Shank1	ENSMUSP00000103571	ENSMUSG00000038738
