## Supplemental Table 2 for "Expanding the Landscape of Aging via Orbitrap Astral Mass Spectrometry and Tandem Mass Tag (TMT) Integration" (part 123 of 271)

### Sheet: Hippocampus (continued)
peptide_id	tag_126	tag_127N	tag_127C	tag_128N	tag_128C	tag_129N	tag_129C	tag_130N	tag_130C	tag_131	tag_131C	tag_132N	tag_132C	tag_133N	tag_133C	tag_134N	tag_134C	tag_135	uniprot_id	uniprot	PeptideSequence	Res	cumulative_intensity	symbol	protein.id	gene.id
192259	434.739	458.125	403.888	355.444	450.563	435.174	457.75	486.137	445.625	564.039	445.199	447.567	450.324	411.332	353.16	347.103	466.894	383.278	D3YZU1	D3YZU1	R.LWGDPAR.R	18	166847	Shank1	ENSMUSP00000103571	ENSMUSG00000038738
192260	236.898	376.366	223.971	228.684	227.285	177.935	230.09	281.374	182.193	181.678	208.885	213.186	377.295	325.64	312.863	435.368	505.987	445.606	D3YZU1	D3YZU1	R.TAAPEEPERLPLHVR.F	18	147207	Shank1	ENSMUSP00000103571	ENSMUSG00000038738
192261	148.827	185.34	86.4482	122.692	122.972	93.122	96.7464	99.6249	121.375	70.3662	87.6817	141.771	140.596	140.598	137.432	249.057	256.842	225.315	D3YZU1	D3YZU1	R.TAAPEEPERLPLHVR.F	18	54097.1	Shank1	ENSMUSP00000103571	ENSMUSG00000038738
192262	340.515	329.54	358.995	331.454	274.292	273.876	326.62	361.361	260.795	311.716	255.497	309.777	280.532	349.841	375.748	271.47	353.274	313.713	Q80Z38-3	Q80Z38	R.IFLSGITEEER.Q	18	218763	Shank2	ENSMUSP00000101520;ENSMUSP00000146440	ENSMUSG00000037541;ENSMUSG00000037541
192263	842.488	873.005	753.034	882.091	733.394	710.743	694.668	786.844	754.926	750.078	746.642	792.139	701.255	736.577	709.172	751.106	715.318	601.736	Q80Z38-3	Q80Z38	R.IFLSGITEEER.Q	18	2.15696e+06	Shank2	ENSMUSP00000101520;ENSMUSP00000146440	ENSMUSG00000037541;ENSMUSG00000037541
192264	230.415	187.19	279.555	236.014	206.168	327.084	232.752	223.78	356.624	280.4	273.239	193.444	180.397	209.365	199.428	272.229	255.503	285.946	Q80Z38-3	Q80Z38	R.IFLSGITEEER.Q	18	201682	Shank2	ENSMUSP00000101520;ENSMUSP00000146440	ENSMUSG00000037541;ENSMUSG00000037541
192265	86.5264	97.2558	93.9059	107.462	75.3116	106.702	80.1099	97.5486	98.695	87.7153	96.5674	133.315	94.4823	65.8935	97.9476	125.028	105.126	92.4954	Q80Z38-3	Q80Z38	R.QFLAPPM*LK.F	18	37281.9	Shank2	ENSMUSP00000101520;ENSMUSP00000146440	ENSMUSG00000037541;ENSMUSG00000037541
192266	170.375	148.364	152.733	204.076	128.702	206.183	154.563	186.257	154.332	237.064	143.893	165.714	172.874	122.113	130.378	177.47	153.673	170.857	Q80Z38-3	Q80Z38	R.QFLAPPMLK.F	18	63766	Shank2	ENSMUSP00000101520;ENSMUSP00000146440	ENSMUSG00000037541;ENSMUSG00000037541
192267	616.538	566.088	560.193	484.127	529.524	539.492	548.164	494.008	536.304	570.049	563.407	505.813	468.723	522.497	486.473	501.863	531.814	553.684	Q80Z38-3	Q80Z38	R.SPEVMSTVSGTR.S	18	204992	Shank2	ENSMUSP00000101520;ENSMUSP00000146440	ENSMUSG00000037541;ENSMUSG00000037541
192268	152.348	204.36	181.952	194.975	175.323	235.14	115.892	167.344	192.089	193.075	149.464	191.799	150.778	165.696	185.289	181.19	147.156	164.362	Q9DB05	Q9DB05	K.AIDIYEQVGTSAM*DSPLLK.Y	18	67374.5	Napa	ENSMUSP00000006181	ENSMUSG00000006024
192269	335.969	382.816	399.919	348.459	343.293	410.68	324.906	390.293	452.898	329.961	315.112	434.587	383.249	378.318	414.241	464.243	296.638	349.037	Q9DB05	Q9DB05	K.AIDIYEQVGTSAM*DSPLLK.Y	18	683692	Napa	ENSMUSP00000006181	ENSMUSG00000006024
192270	348.14	425.131	431.825	409.156	410.679	446.087	401.279	415.098	412.02	446.993	445.28	446.088	394.961	371.183	437.174	570.263	282.464	327.118	Q9DB05	Q9DB05	K.AIDIYEQVGTSAM*DSPLLK.Y	18	668942	Napa	ENSMUSP00000006181	ENSMUSG00000006024
192271	314.918	295.586	265.02	311.081	286.339	318.073	258.754	304.44	347.358	308.019	322.099	248.646	324.909	275.141	279.583	356.891	267.373	318.841	Q9DB05	Q9DB05	K.AIDIYEQVGTSAM*DSPLLK.Y	18	133382	Napa	ENSMUSP00000006181	ENSMUSG00000006024
192272	9.09331	13.415	16.875	16.5588	48.0002	27.7684	17.3105	19.5868	37.3245	39.1182	40.7052	17.5794	48.4792	32.0467	26.5902	46.1348	28.8037	43.3982	Q9DB05	Q9DB05	K.AIDIYEQVGTSAMDSPLLK.Y	18	224712	Napa	ENSMUSP00000006181	ENSMUSG00000006024
192273	268.783	299.186	270.241	284.703	281.88	223.922	236.555	251.456	252.467	251.802	262.171	288.45	251.066	262.891	260.141	229.857	200.37	229.653	P28663	P28663	K.AIEIYEQVGANTM*DNPLLK.Y	18	98563	Napb	ENSMUSP00000028926	ENSMUSG00000027438
192274	541.045	616.425	571.413	640.51	567.649	611.93	607.57	705.365	547.333	641.191	674.594	638.253	576.804	563.901	553.384	663.034	458.194	445.4	P28663	P28663	K.AIEIYEQVGANTM*DNPLLK.Y	18	227361	Napb	ENSMUSP00000028926	ENSMUSG00000027438
192275	265.606	295.653	333.158	319.101	267.77	389.941	372.387	376.661	352.764	307.592	310.401	255.235	371.815	299.514	338.327	367.749	265.382	286.166	P28663	P28663	K.AIEIYEQVGANTM*DNPLLK.Y	18	239529	Napb	ENSMUSP00000028926	ENSMUSG00000027438
192276	325.529	303.212	363.008	362.424	343.979	335.14	387.564	409.404	294.176	346.548	342.155	303.041	322.804	320.84	300.641	386.765	294.43	385.07	P28663	P28663	K.AIEIYEQVGANTM*DNPLLK.Y	18	186288	Napb	ENSMUSP00000028926	ENSMUSG00000027438
192277	0	0	0	Inf	1.60168	Inf	6.35945	0	0	0	Inf	4.09223	Inf	0	0	Inf	Inf	0	P28663	P28663	K.AIEIYEQVGANTMDNPLLK.Y	3	258.5	Napb	ENSMUSP00000028926	ENSMUSG00000027438
192278	23.7477	11.1074	15.3681	18.3725	14.3495	20.0994	18.8077	19.6253	8.77179	37.785	31.3319	21.421	21.6248	18.3943	21.2147	20.5687	18.4807	28.7533	P28663	P28663	K.AIEIYEQVGANTM*DNPLLK.Y	18	7917.66	Napb	ENSMUSP00000028926	ENSMUSG00000027438
192279	73.8767	33.8887	51.9782	57.5894	38.2993	45.0022	85.1661	69.663	52.6572	67.0509	65.7706	73.0016	43.8489	65.6518	38.9057	54.7514	35.8808	53.6707	P28663	P28663	K.SIQGDGEGDGDLK.-	18	21543.1	Napb	ENSMUSP00000028926	ENSMUSG00000027438
192280	827.986	857.519	878.571	908.699	974.259	895.083	1382.32	940.755	951.06	1209.95	961.391	1049.07	1268.42	1316.94	1331.78	924.58	1137.28	1127.5	Q3UNZ8	Q3UNZ8	R.AALCTELK.Q	18	772509	Cryzl2	ENSMUSP00000044945;ENSMUSP00000113664	ENSMUSG00000033488;ENSMUSG00000033488
192281	260.697	251.933	242.07	235.651	255.558	328.739	321.566	218.669	171.322	355.799	373.834	225.667	261.376	302.418	308.731	275.285	341.85	289.658	Q3UNZ8	Q3UNZ8	R.AALCTELK.Q	18	107449	Cryzl2	ENSMUSP00000044945;ENSMUSP00000113664	ENSMUSG00000033488;ENSMUSG00000033488
192282	187.482	183.233	198.174	138.527	190.072	171.971	204.165	142.778	168.343	154.947	202.282	184.557	188.729	171.59	186.342	195.092	173.501	157.54	Q99KK2	Q99KK2	K.EVAYLGNEVSDEECLK.R	18	68467.9	Cmas	NA	NA
192283	249.287	229.802	221.556	341.407	264.475	209.605	225.825	261.386	285.324	236.562	249.69	261.396	223.414	305.181	269.059	184.52	293.72	213.782	Q99KK2	Q99KK2	K.EVAYLGNEVSDEECLK.R	18	244543	Cmas	NA	NA
192284	92.4101	71.5685	63.9137	67.7713	82.8762	48.1243	68.9079	71.7686	93.8569	73.4531	91.8009	90.3682	77.1909	37.375	92.7549	73.8589	84.1983	76.0986	Q99KK2	Q99KK2	R.VGLSAVPADACSGAQK.A	18	29080.1	Cmas	NA	NA
192285	42.8784	70.6769	34.0056	35.3471	46.7993	43.1634	28.8249	40.4302	30.1052	52.2102	35.0705	40.0611	48.6247	52.4372	36.4796	30.4095	27.6644	42.7144	Q99KK2	Q99KK2	R.VGLSAVPADACSGAQK.A	18	15791.7	Cmas	NA	NA
192286	316.577	296.348	290.77	194.707	328.413	287.137	311.483	295.747	276.904	320.981	217.5	257.978	244.357	254.116	292.564	344.205	314.815	204.57	Q5SSM3	Q5SSM3	K.SSGLSSSLQPAGAK.A	18	108099	Arhgap44	ENSMUSP00000039139;ENSMUSP00000090681;ENSMUSP00000090680	ENSMUSG00000033389;ENSMUSG00000033389;ENSMUSG00000033389
192287	184.421	230.832	155.155	191.607	180.845	201.857	208.637	200.59	213.073	158.345	139.326	121.16	214.793	159.902	191.013	229.171	170.698	199.811	Q5SSM3	Q5SSM3	K.SSGLSSSLQPAGAK.A	18	71747.5	Arhgap44	ENSMUSP00000039139;ENSMUSP00000090681;ENSMUSP00000090680	ENSMUSG00000033389;ENSMUSG00000033389;ENSMUSG00000033389
192288	122.005	137.951	103.701	106.889	120.765	104.724	105.094	110.33	104.309	127.174	78.4026	132.189	138.492	117.036	131.658	140.368	115.109	88.86	Q5SSM3	Q5SSM3	K.SSGLSSSLQPAGAK.A	18	44639.5	Arhgap44	ENSMUSP00000039139;ENSMUSP00000090681;ENSMUSP00000090680	ENSMUSG00000033389;ENSMUSG00000033389;ENSMUSG00000033389
192289	26.7212	71.8434	49.7345	15.567	27.9375	22.8159	47.8627	45.776	32.6127	24.3586	47.8086	26.0715	50.2785	42.0477	31.7283	53.0393	36.3227	27.9327	Q5SSM3	Q5SSM3	K.SSGLSSSLQPAGAK.A	18	14568.1	Arhgap44	ENSMUSP00000039139;ENSMUSP00000090681;ENSMUSP00000090680	ENSMUSG00000033389;ENSMUSG00000033389;ENSMUSG00000033389
192290	2634.58	2862.27	2988.36	2741.72	2955.61	2752.06	3047.97	2740.85	3133.54	2923.1	2939.8	2729.75	2894.67	2790.03	2910.89	2803.58	3250.86	2756.63	Q5SSM3	Q5SSM3	R.VAPSASK.L	2	1.10976e+06	Arhgap44	ENSMUSP00000039139;ENSMUSP00000090681;ENSMUSP00000090680	ENSMUSG00000033389;ENSMUSG00000033389;ENSMUSG00000033389
192291	106.896	122.122	94.7586	106.49	125.324	109.981	92.9554	119.895	62.2329	106.285	113.877	110.8	78.249	106.697	114.378	97.0967	93.5796	97.8385	A0A087WQE8	A0A087WQE8	R.ECELALWAFR.K	18	39793.7	Kif1a	NA	NA
192292	162.661	140.581	200.453	177.72	216.56	215.716	142.553	168.033	187.431	145.911	149.384	160.059	165.47	163.198	182.792	133.983	117.754	156.602	A0A087WQE8	A0A087WQE8	R.ECELALWAFR.K	18	63946.5	Kif1a	NA	NA
192293	6.55728	6.64699	8.7365	16.0815	14.3106	0	10.7832	5.74039	1.4398	4.42184	13.4601	4.7162	11.2144	8.78714	1.90433	10.9071	16.5077	19.3903	A0A087WQE8	A0A087WQE8	K.LAVTSYNDIQDLM*DSGNK.A	17	3458.47	Kif1a	NA	NA
192294	0	0	2.11788	0	4.16187	6.86426	6.82273	0	3.57384	7.23942	0	0	6.83659	5.22026	3.14097	3.11765	5.91704	1.56879	A0A087WQE8	A0A087WQE8	K.LAVTSYNDIQDLMDSGNK.A	12	1211.36	Kif1a	NA	NA
192295	8.43164	3.4091	0	0	0	0	3.0889	3.8954	6.63045	8.01888	0	3.54121	9.11039	4.9073	2.07868	2.95683	5.40387	7.89825	A0A087WQE8	A0A087WQE8	K.LAVTSYNDIQDLMDSGNK.A	13	1484.59	Kif1a	NA	NA
192296	86.3408	131.839	130.016	133.403	91.2412	72.2405	101.289	106.94	94.21	107.454	118.784	125.375	87.328	117.22	102.393	144.836	119.375	113.582	A0A087WQE8	A0A087WQE8	K.LETTQRPGPEVLSPASSEDSESR.S	18	42456.2	Kif1a	NA	NA
192297	65.9628	78.5056	75.0036	74.8542	82.2173	97.2491	109.359	89.6874	141.105	102.446	125.716	96.0903	75.487	96.8896	72.7727	93.7732	76.5293	119.702	A0A087WQE8	A0A087WQE8	K.LETTQRPGPEVLSPASSEDSESR.S	18	35825.2	Kif1a	NA	NA
192298	36.0572	38.3602	43.6939	39.0802	45.0812	34.45	61.2516	32.5902	26.3236	60.2841	52.8608	40.8885	33.4164	38.9341	52.1199	46.1806	29.0959	50.7559	A0A087WQE8	A0A087WQE8	K.LETTQRPGPEVLSPASSEDSESR.S	18	16295	Kif1a	NA	NA
192299	794.714	696.294	805.34	660.804	703.23	730.835	712.086	694.473	734.421	790.64	707.685	668.625	788.696	769.511	792.578	732.099	731.525	672.926	A0A087WQE8	A0A087WQE8	R.LLVPDIQEIR.V	18	282200	Kif1a	NA	NA
192300	623.981	713.676	654.901	658.964	653.647	661.876	650.112	622.525	697.496	624.95	626.499	686.559	576.901	607.939	667.354	716.114	656.04	654.752	A0A087WQE8	A0A087WQE8	R.LLVPDIQEIR.V	18	667422	Kif1a	NA	NA
192301	46.6679	91.7217	77.4346	77.5455	69.9176	67.5414	51.6752	57.1227	66.3905	69.4988	59.2854	60.8264	61.392	51.2959	71.2802	44.377	61.3163	58.6578	A0A087WQE8	A0A087WQE8	R.LLVPDIQEIR.V	18	24481.3	Kif1a	NA	NA
192302	936.798	764.94	882.845	932.843	857.662	907.276	780.202	880.731	759.295	944.151	707.575	839.845	682.964	816.756	822.917	760.595	639.26	721.82	A0A087WQE8	A0A087WQE8	R.LQELEDQYR.R	18	313399	Kif1a	NA	NA
192303	1084.6	986.182	983.313	987.784	1122.55	1080.74	894.304	1021.51	977.101	1112.64	948.709	833.922	796.041	885.565	930.245	880.997	854.66	837.848	A0A087WQE8	A0A087WQE8	R.LQELEDQYR.R	18	1.43833e+06	Kif1a	NA	NA
192304	63.7123	60.41	68.0028	62.6677	65.1096	62.6614	64.9542	92.7623	75.9903	79.5065	81.947	61.899	36.7289	49.415	57.9879	60.9641	42.2868	48.2868	A0A087WQE8	A0A087WQE8	R.VAVQAISADEEAPDYGSGVR.Q	18	24296.1	Kif1a	NA	NA
192305	85.7756	114.356	81.056	80.9919	127.245	105.616	69.281	116.213	69.1279	102.128	94.0413	75.3017	61.5439	73.6575	76.4124	123.065	60.0928	70.1549	A0A087WQE8	A0A087WQE8	R.VAVQAISADEEAPDYGSGVR.Q	18	33942.8	Kif1a	NA	NA
192306	67.6566	61.2456	80.305	49.0189	75.1001	64.1148	30.3011	50.5477	47.7071	63.1741	42.9305	81.2675	64.6843	80.4922	56.3785	46.4853	48.8631	70.1957	A0A087WQE8	A0A087WQE8	R.VAVQAISADEEAPDYGSGVR.Q	18	23132	Kif1a	NA	NA
192307	81.6896	119	92.2756	93.19	69.2099	81.666	73.4999	84.9983	76.7248	120.022	114.252	51.3744	65.8334	69.4507	75.7499	85.4747	66.8676	46.2294	A0A286YCV9	A0A286YCV9	R.EASYIAEELDK.R	18	31405.7	Kif13b	NA	NA
192308	85.2133	92.6013	89.9276	99.0035	90.9011	88.7476	141.747	65.5022	66.5903	97.1995	70.8598	124.233	62.9285	124.019	112.841	111.683	106.48	98.7189	A0A286YCV9	A0A286YCV9	R.EASYIAEELDK.R	18	37006.1	Kif13b	NA	NA
192309	148.53	173.095	168.828	208.774	268.865	186.044	219.069	193.179	201.783	194.463	202.251	236.564	221.409	203.127	173.237	194.194	218.061	244.495	A0A286YCV9	A0A286YCV9	R.EASYIAEELDK.R	18	78240.4	Kif13b	NA	NA
192310	180.192	196.059	154.73	177.188	174.956	193.021	218.93	217.966	192.068	185.927	186.196	163.764	185.119	198.788	182.92	180.485	236.23	184.674	A0A286YCV9	A0A286YCV9	R.EASYIAEELDK.R	18	72959.6	Kif13b	NA	NA
192311	123.619	132.252	113.694	137.494	93.203	88.7751	141.87	147.379	131.136	163.5	117.41	134.209	148.283	136.915	121.826	112.334	128.829	114.01	A0A286YCV9	A0A286YCV9	R.EASYIAEELDK.R	18	48937.8	Kif13b	NA	NA
192312	87.4587	101.803	83.2506	64.857	126.021	74.7007	90.5661	104.533	118.766	126.771	107.269	128.19	92.6908	96.6168	107.781	87.5601	142.681	94.0212	A0A286YCV9	A0A286YCV9	R.SSGLQPQGAPEVR.R	18	39281.8	Kif13b	NA	NA
192313	1627.79	1777.54	1561.15	1690.75	1570.79	1535.83	1592.55	1550.32	1514.01	1307.08	1439.48	1548.34	2073.37	1877.88	1985.21	2029.63	2111.88	1875.58	Q60575	Q60575	K.EKEEADLLLEQQR.L	15	964280	Kif1b	ENSMUSP00000056754;ENSMUSP00000061472	ENSMUSG00000063077;ENSMUSG00000063077
192314	333.357	317.611	302.423	262.727	399.189	250.519	298.021	349.612	356.811	362.134	300.277	311.019	359.53	357.637	364.217	341.864	350.476	371.534	Q60575	Q60575	K.ISLVDLAGSER.A	18	128219	Kif1b	ENSMUSP00000056754;ENSMUSP00000061472	ENSMUSG00000063077;ENSMUSG00000063077
192315	396.229	371.48	478.219	386.086	300.027	425.912	428.799	330.035	407.741	419.801	332.477	415.722	342.563	457.143	499.566	390.299	366.337	367.162	Q60575	Q60575	K.ISLVDLAGSER.A	18	249184	Kif1b	ENSMUSP00000056754;ENSMUSP00000061472	ENSMUSG00000063077;ENSMUSG00000063077
192316	623.05	667.666	692.438	581.379	613.648	641.606	629.796	621.9	713.95	761.888	672.608	651.869	695.319	605.353	627.315	649.47	674.5	592.007	Q60575	Q60575	K.ISLVDLAGSER.A	18	250826	Kif1b	ENSMUSP00000056754;ENSMUSP00000061472	ENSMUSG00000063077;ENSMUSG00000063077
192317	627.994	635.789	668.73	697.716	743.822	636.789	676.43	627.794	502.094	691.796	651.792	683.829	625.818	655.462	642.508	687.179	742.767	564.029	Q60575	Q60575	K.ISLVDLAGSER.A	18	260252	Kif1b	ENSMUSP00000056754;ENSMUSP00000061472	ENSMUSG00000063077;ENSMUSG00000063077
192318	640.754	643.996	650.067	665.352	733.371	667.808	641.513	609.281	681.568	637.604	661.91	633.916	591.272	672.216	635.922	651.456	611.793	650.105	Q60575	Q60575	K.ISLVDLAGSER.A	18	279944	Kif1b	ENSMUSP00000056754;ENSMUSP00000061472	ENSMUSG00000063077;ENSMUSG00000063077
192319	8.84237	6.23945	1.90791	6.09443	11.9657	13.2968	12.6588	8.40623	0	13.0641	9.41014	1.29557	8.27731	7.39253	14.1264	7.62418	14.377	2.79362	Q60575	Q60575	K.SFSFDYSYWSHTSPEDPCFASQNR.V	17	3162.44	Kif1b	ENSMUSP00000056754;ENSMUSP00000061472	ENSMUSG00000063077;ENSMUSG00000063077
192320	21.8918	24.1227	38.5895	21.2017	16.2658	45.228	30.6251	29.9811	35.3635	21.0226	17.6378	31.1212	16.9507	21.7487	20.6499	23.9386	11.923	14.1442	Q60575	Q60575	R.TVAATNM*NETSSR.S	18	9467.81	Kif1b	ENSMUSP00000056754;ENSMUSP00000061472	ENSMUSG00000063077;ENSMUSG00000063077
192321	113.798	87.0462	102.759	111.933	87.0043	130.955	102.508	119.135	98.6371	97.8654	83.4354	86.9576	95.496	125.245	96.1487	137.365	89.7849	125.42	Q60575	Q60575	R.TVAATNMNETSSR.S	18	40479.3	Kif1b	ENSMUSP00000056754;ENSMUSP00000061472	ENSMUSG00000063077;ENSMUSG00000063077
192322	154.38	160.808	190.109	179.104	149.074	141.919	149.005	155.327	142.009	177.368	172.081	181.823	207.493	194.663	140.225	136.152	157.01	133.203	O35071	O35071	R.LMEEDPAFR.R	18	62527.7	Kif1c	ENSMUSP00000099614;ENSMUSP00000092075;ENSMUSP00000123242	ENSMUSG00000020821;ENSMUSG00000020821;ENSMUSG00000020821
192323	252.647	306.464	176.658	238.089	283.167	216.411	283.21	230.836	244.669	281.668	348.043	312.965	294.95	282.966	292.814	334.188	284.435	250.968	Q8BVI4	Q8BVI4	K.M*TDSFTEQADQVTADVGK.L	18	105230	Qdpr	ENSMUSP00000015950	ENSMUSG00000015806
192324	183.814	173.586	160.296	155.283	209.33	131.611	145.135	179.578	179.171	177.489	184.187	185.444	203.076	147.712	144.024	209.938	177.455	159.763	Q8BVI4	Q8BVI4	K.M*TDSFTEQADQVTADVGK.L	18	66489.7	Qdpr	ENSMUSP00000015950	ENSMUSG00000015806
192325	790.816	581.803	711.17	790.171	875.215	861.991	634.749	785.454	892.435	964.399	834.266	754.659	698.243	608.156	770.106	720.444	569.417	634.757	P18826	P18826	R.EALDAVLIK.G	18	351186	Phka1	ENSMUSP00000061991;ENSMUSP00000109241	ENSMUSG00000034055;ENSMUSG00000034055
192326	469.12	407.336	380.236	520.989	535.594	519.587	393.188	591.846	542.35	630.244	558.528	481.666	479.529	399.595	478.769	361.7	314.126	345.299	P18826	P18826	R.EALDAVLIK.G	18	236499	Phka1	ENSMUSP00000061991;ENSMUSP00000109241	ENSMUSG00000034055;ENSMUSG00000034055
192327	37.2429	7.35616	41.468	50.4068	51.4613	47.8143	41.7272	38.4706	63.834	48.4946	37.1555	36.7199	28.6758	38.762	37.0526	37.0801	37.7378	18.1713	P18826	P18826	R.EALDAVLIK.G	18	14978.6	Phka1	ENSMUSP00000061991;ENSMUSP00000109241	ENSMUSG00000034055;ENSMUSG00000034055
192328	207.423	188.901	208.154	168.284	180.368	144.778	196.035	202.101	153.882	154.407	185.968	168.894	209.454	194.382	169.903	187.335	179.056	153.224	P18826	P18826	R.LYYEPAELK.L	18	69606.9	Phka1	ENSMUSP00000061991;ENSMUSP00000109241	ENSMUSG00000034055;ENSMUSG00000034055
192329	207.583	270.673	202.109	217.881	216.782	179.505	209.489	242.943	252.489	180.275	185.813	223.95	259.526	223.356	254.424	232.817	223.094	253.426	P18826	P18826	R.LYYEPAELK.L	18	86376.2	Phka1	ENSMUSP00000061991;ENSMUSP00000109241	ENSMUSG00000034055;ENSMUSG00000034055
192330	87.8638	122.361	129.737	106.589	87.2552	64.9118	101.824	101.253	125.719	106.918	91.788	116.892	93.3413	109.606	71.2706	91.353	75.8967	102.125	Q9CZN7	Q9CZN7	K.LNPQTGLIDYDQLALTAR.L	18	38236.8	Shmt2	ENSMUSP00000151616;ENSMUSP00000026470	ENSMUSG00000025403;ENSMUSG00000025403
192331	321.46	265.749	302.094	275.461	337.011	355.765	305.898	265.833	318.338	232.448	276.859	381.944	270.26	309.402	306.57	312.9	311.673	242.104	Q9CZN7	Q9CZN7	K.LNPQTGLIDYDQLALTAR.L	18	115388	Shmt2	ENSMUSP00000151616;ENSMUSP00000026470	ENSMUSG00000025403;ENSMUSG00000025403
192332	97.6687	178.423	161.518	186.555	149.139	156.832	169.146	148.346	175.246	187.025	132.515	162.955	177.002	166.812	137.266	186.809	116.157	137.663	Q9CZN7	Q9CZN7	K.LNPQTGLIDYDQLALTAR.L	18	60501.5	Shmt2	ENSMUSP00000151616;ENSMUSP00000026470	ENSMUSG00000025403;ENSMUSG00000025403
192333	103.749	81.1761	117.172	142.09	150.545	120.691	131.295	85.0121	128.215	156.647	102.103	103.234	160.716	136.341	112.965	141.636	124.004	63.7143	Q9CZN7	Q9CZN7	K.LNPQTGLIDYDQLALTAR.L	18	46253.5	Shmt2	ENSMUSP00000151616;ENSMUSP00000026470	ENSMUSG00000025403;ENSMUSG00000025403
192334	85.5161	96.1502	83.1688	104.159	151.89	104.048	84.8418	95.7649	137.695	126.739	105.468	163.862	109.912	115.513	87.2321	113.647	86.2191	99.6134	Q9CZN7	Q9CZN7	K.LNPQTGLIDYDQLALTAR.L	18	41762.2	Shmt2	ENSMUSP00000151616;ENSMUSP00000026470	ENSMUSG00000025403;ENSMUSG00000025403
192335	136.322	109.472	128.128	150.069	112.784	182.959	140.042	177.023	204.443	114.715	101.469	146.429	182.27	179.893	159.534	189.56	139.154	151.027	Q9CZN7	Q9CZN7	K.LNPQTGLIDYDQLALTAR.L	18	57918.3	Shmt2	ENSMUSP00000151616;ENSMUSP00000026470	ENSMUSG00000025403;ENSMUSG00000025403
192336	584.801	659.456	665.867	629.412	695.609	584.446	678.759	645.815	584.532	669.808	602.485	559.352	563.399	590.656	587.236	562.237	634.316	568.497	Q9CZN7	Q9CZN7	K.VIPSPFK.Y	18	236835	Shmt2	ENSMUSP00000151616;ENSMUSP00000026470	ENSMUSG00000025403;ENSMUSG00000025403
192337	209.943	241.649	266.719	218.183	309.708	225.769	283.618	164.374	224.085	183.022	235.223	208.056	208.623	220.052	250.467	248.624	251.333	172.717	Q9CZN7	Q9CZN7	R.VLELVSITANK.N	18	88252.6	Shmt2	ENSMUSP00000151616;ENSMUSP00000026470	ENSMUSG00000025403;ENSMUSG00000025403
192338	187.077	253.813	198.748	210.066	224.253	180.881	238.595	208.954	166.272	248.85	199.675	188.945	206.89	200.756	223.611	216.365	210.616	248.111	Q9CZN7	Q9CZN7	R.VLELVSITANK.N	18	212643	Shmt2	ENSMUSP00000151616;ENSMUSP00000026470	ENSMUSG00000025403;ENSMUSG00000025403
192339	185.275	265.489	271.336	167.874	211.725	221.169	246.071	211.703	262.077	200.21	239.493	206.532	181.62	178.285	233.029	233.662	268.843	225.575	Q9CZN7	Q9CZN7	R.VLELVSITANK.N	18	85816.2	Shmt2	ENSMUSP00000151616;ENSMUSP00000026470	ENSMUSG00000025403;ENSMUSG00000025403
192340	106.792	96.0963	94.1567	123.821	125.156	63.5143	84.6886	105.862	97.5515	88.5017	52.4804	116.279	94.5963	113.956	81.3216	99.9852	91.3942	121.488	Q9CZN7	Q9CZN7	R.VLELVSITANK.N	18	37629.8	Shmt2	ENSMUSP00000151616;ENSMUSP00000026470	ENSMUSG00000025403;ENSMUSG00000025403
192341	155.062	157.148	201.855	209.81	150.81	128.628	187.113	193.067	200.648	182.664	114.848	179.237	168.462	129.094	168.511	144.703	175.744	226.141	P50431	P50431	R.AVLEALGSCLNNK.Y	18	90523.5	Shmt1	ENSMUSP00000018744	ENSMUSG00000020534
192342	97.818	79.85	110.245	141.385	111.69	99.8096	85.2166	86.9959	112.303	127.709	121.58	108.708	135.027	90.3437	118.761	75.7856	97.7076	100.767	Q9Z0H4	Q9Z0H4	K.AALEAQNALHNIK.T	18	40714.1	Celf2	ENSMUSP00000002176;ENSMUSP00000097996;ENSMUSP00000110574;ENSMUSP00000110584;ENSMUSP00000138363;ENSMUSP00000138764;ENSMUSP00000110577;ENSMUSP00000120459;ENSMUSP00000138297	ENSMUSG00000002107;ENSMUSG00000002107;ENSMUSG00000002107;ENSMUSG00000002107;ENSMUSG00000002107;ENSMUSG00000002107;ENSMUSG00000002107;ENSMUSG00000002107;ENSMUSG00000002107
192343	1208.37	1189.07	1500.48	1597.73	1659.03	1661.14	1324.85	1446.82	1628.62	1454.56	1502.24	1501.72	1149.78	1068.45	1058.89	829.467	712.113	641.02	P58854	P58854	R.HLMDLLKPELVR.P	18	610508	Tubgcp3	ENSMUSP00000000776	ENSMUSG00000000759
192344	215.868	187.192	178.17	179.069	206.789	215.117	181.452	213.81	184.096	183.235	226.5	153.245	189.207	190.277	174.343	223.638	187.148	177.474	P58854	P58854	K.IDAAYFETSK.Y	18	74188.4	Tubgcp3	ENSMUSP00000000776	ENSMUSG00000000759
192345	62.1329	69.9936	52.3999	37.6705	46.7526	58.3211	58.4784	59.4458	34.1708	39.0512	38.9374	24.4938	16.5013	37.7274	38.8598	37.1456	44.2661	27.7287	P58854	P58854	R.LLVWTYDPK.I	18	16779.8	Tubgcp3	ENSMUSP00000000776	ENSMUSG00000000759
192346	52.0569	58.4749	32.5637	33.7327	52.7135	36.7925	53.4123	47.5237	30.3044	30.8172	37.1471	39.3543	32.0728	31.0658	32.6324	34.6832	32.0458	36.7959	P58854	P58854	R.LLVWTYDPK.I	18	15070.2	Tubgcp3	ENSMUSP00000000776	ENSMUSG00000000759
192347	32.702	53.2021	51.3078	36.269	39.8245	14.1066	38.4292	35.3962	38.4789	46.904	23.0516	24.1985	19.1457	41.8948	43.7128	30.8103	19.9676	18.5987	P58854	P58854	R.LLVWTYDPK.I	18	13011.6	Tubgcp3	ENSMUSP00000000776	ENSMUSG00000000759
192348	300.803	273.919	370.844	364.048	293.327	363.931	344.714	255.849	427.68	385.049	350.959	356.953	287.584	333.028	344.22	346.697	270.541	222.305	P58854	P58854	K.YLLDVLNK.K	18	133464	Tubgcp3	ENSMUSP00000000776	ENSMUSG00000000759
192349	752.169	786.57	804.303	792.396	735.795	809.369	615.957	768.755	711.78	708.588	660.587	760.699	841.942	748.704	797.594	991.619	854.581	774.84	O70305	O70305	R.ALTPSIEAK.D	18	297818	Atxn2	NA	NA
192350	120.419	143.948	149.665	162.023	159.868	89.8569	157.76	150.826	103.355	112.982	125.555	95.539	128.089	136.339	92.7891	104.759	127.771	137.188	Q9DBR1	Q9DBR1	R.AALEEVYPDLTPEENRR.N	18	49194.5	Xrn2	ENSMUSP00000028921	ENSMUSG00000027433
192351	211.891	277.945	199.743	229.15	168.201	228.272	239.249	216.4	191.491	182.754	214.395	229.427	233.836	240.465	248.344	220.91	286.422	243.204	Q9DBR1	Q9DBR1	R.AALEEVYPDLTPEENRR.N	18	162924	Xrn2	ENSMUSP00000028921	ENSMUSG00000027433
192352	152.673	151.91	116.29	140.042	120.837	97.1119	164.204	120.748	126.536	109.657	139.349	145.347	160.778	133.448	155.758	96.4856	141.648	182.256	Q9DBR1	Q9DBR1	R.AALEEVYPDLTPEENRR.N	18	52540.4	Xrn2	ENSMUSP00000028921	ENSMUSG00000027433
192353	24.6813	63.9659	46.3791	45.9905	68.1155	65.8874	45.3652	48.3629	38.513	35.2787	60.729	45.5637	47.6774	38.4022	55.4922	76.5693	42.5412	70.4453	Q9DBR1	Q9DBR1	R.AALEEVYPDLTPEENRR.N	18	19687.8	Xrn2	ENSMUSP00000028921	ENSMUSG00000027433
192354	534.988	423.348	493.4	449.661	545.243	509.909	555.71	597.046	515.561	646.594	495.472	470.216	493.598	445.315	439.135	465.181	424.236	461.198	Q9DBR1	Q9DBR1	K.IPVDASK.P	18	191875	Xrn2	ENSMUSP00000028921	ENSMUSG00000027433
192355	20.1175	21.9848	18.6863	10.8005	9.41813	15.3182	23.1549	16.4995	26.294	24.6915	22.9279	17.6987	19.3751	9.27475	12.0686	9.34617	27.1102	11.1435	Q9DBR1	Q9DBR1	R.NSSPSISPNTSFASDGSPSPLGGIK.R	18	6760.71	Xrn2	ENSMUSP00000028921	ENSMUSG00000027433
192356	85.9038	64.7332	83.7162	94.5656	86.8469	83.2583	95.1675	80.0314	86.1566	78.9731	65.664	78.1031	98.0736	80.3063	61.0441	88.4627	91.4208	71.6621	B9EIW5	B9EIW5	K.GHVQSAQEVM*GPESDTELK.G	18	31559.2	Ncoa7	NA	NA
192357	143.36	132.049	131.458	170.791	203.16	174.911	116.002	202.745	135.619	161.062	186.399	157.967	116.309	153.724	152.065	122.58	171.433	118.909	B9EIW5	B9EIW5	K.LIEFYLNK.N	18	58863.6	Ncoa7	NA	NA
192358	185.368	195.711	203.111	178.837	156.675	192.143	193.578	173.452	256.947	189.375	217.306	178.72	194.364	245.409	209.641	163.252	198.598	229.367	B9EIW5	B9EIW5	K.TPPMFLCIK.V	18	76226.3	Ncoa7	NA	NA
192359	1724.33	1963.89	1808.84	1763.36	1720.36	1766.29	1614.64	1874.57	1718.01	1828.32	1706.42	1680.9	1726.65	1627.42	1642.38	1867.13	1770.67	1781.78	P52194	P52194	K.KYEDTGPK.K	15	676232	Clgn	ENSMUSP00000002259;ENSMUSP00000105457	ENSMUSG00000002190;ENSMUSG00000002190
192360	1543.48	1671.13	1436.77	1592.79	1640.54	1720.2	1518.11	1528.93	1520.83	1604.93	1585.29	1626.39	1472.05	1700.19	1550.7	1723.88	1599.41	1523	Q8BL66	Q8BL66	K.DALLAELSTTK.E	18	611175	Eea1	ENSMUSP00000061493	ENSMUSG00000036499
192361	385.189	356.601	366.936	444.956	362.621	338.716	311.301	394.831	279.941	352.067	356.076	389.377	416.391	383.035	379.983	435.85	318.609	386.799	Q8BL66	Q8BL66	K.DALLAELSTTK.E	18	1.16526e+06	Eea1	ENSMUSP00000061493	ENSMUSG00000036499
192362	218.15	239.087	284.389	266.581	229.683	240.116	240.533	219.579	201.893	281.428	275.091	217.122	232.688	236.256	217.921	268.747	271.167	199.249	Q8BL66	Q8BL66	K.EEENVVLK.Q	18	92909.4	Eea1	ENSMUSP00000061493	ENSMUSG00000036499
192363	148.98	85.1353	172.629	183.054	188.551	198.359	146.238	198.377	161.139	193.913	201.107	165.9	137.905	166.916	120.57	153.345	92.4128	114.966	Q8BL66	Q8BL66	R.GEIAVLEATVQNNQDER.R	18	60553.3	Eea1	ENSMUSP00000061493	ENSMUSG00000036499
192364	51.8393	27.9203	63.4108	83.705	40.6509	46.4194	51.774	37.5388	37.698	35.376	42.2309	32.0164	58.4792	28.4096	31.5563	53.1334	44.1397	49.4202	Q8BL66	Q8BL66	K.HYQAVHDAGNDSGHGGEAGLALTR.D	18	74029.3	Eea1	ENSMUSP00000061493	ENSMUSG00000036499
192365	279.093	240.65	311.271	374.042	304.342	338.263	299.011	312.233	311.923	303.398	290.722	366.002	332.114	328.044	370.081	283.34	284.331	314.093	Q8BL66	Q8BL66	R.KLDNTTAAVQELGR.E	18	120763	Eea1	ENSMUSP00000061493	ENSMUSG00000036499
192366	2037.7	1844.99	1801.03	1969.01	2246.33	1931.8	2273.86	1830.6	2101.35	1786.17	1945.2	1726.33	2052.02	1918.39	2084.54	1932.98	1903.63	1734.19	Q8BL66	Q8BL66	K.KLEADALEVK.A	11	792120	Eea1	ENSMUSP00000061493	ENSMUSG00000036499
192367	1122.83	1061.34	1283.51	1367.06	1221.72	1171.08	1253.88	1086.07	1104.61	1013.9	1182.77	1258.7	1185.79	1149.41	1164.06	1175.06	1220.93	1249.65	Q8BL66	Q8BL66	K.KLEADALEVK.A	18	1.2156e+06	Eea1	ENSMUSP00000061493	ENSMUSG00000036499
192368	475.449	730.683	449.672	511.706	422.603	404.106	617.182	498.15	414.407	320.87	524.485	584.792	537.106	563.298	616.373	752.007	901.372	842.609	Q8BL66	Q8BL66	K.RKEEFSEK.E	18	470918	Eea1	ENSMUSP00000061493	ENSMUSG00000036499
192369	624.592	517.949	527.221	546.94	693.646	523.414	673.743	518.668	510.336	615.722	602.267	533.023	589.505	534.087	514.675	636.532	518.594	545.087	Q8BL66	Q8BL66	K.TELLLSAEAAK.A	18	372735	Eea1	ENSMUSP00000061493	ENSMUSG00000036499
192370	299.519	302.962	307.674	253.234	239.162	243.061	330.253	288.934	285.814	290.989	312.03	333.463	230.55	311.253	278.256	272.301	242.804	246.667	Q8BL66	Q8BL66	K.TELLLSAEAAK.A	18	108479	Eea1	ENSMUSP00000061493	ENSMUSG00000036499
192371	277.521	308.574	279.936	269.514	293.387	294.943	336.589	230.786	256.649	285.62	299.18	262.612	220.935	282.184	346.297	285.041	274.052	282.251	Q8BL66	Q8BL66	K.TELLLSAEAAK.A	18	108846	Eea1	ENSMUSP00000061493	ENSMUSG00000036499
192372	289.614	294.417	380.583	387.803	366.49	312.073	262.066	274.217	313.982	332.08	325.328	248.79	222.522	314.022	302.257	343.716	291.18	272.376	Q8BL66	Q8BL66	K.TELLLSAEAAK.A	18	118421	Eea1	ENSMUSP00000061493	ENSMUSG00000036499
192373	881.811	919.861	880.496	793.038	783.074	829.88	763.455	726.56	735.951	848.226	777.951	738.834	884.624	838.364	887.605	853.424	800.046	789.766	Q8BL66	Q8BL66	K.TELLQRPGIEDVAVLK.K	18	315296	Eea1	ENSMUSP00000061493	ENSMUSG00000036499
192374	776.065	790.44	722.75	880.542	812.582	722.499	651.708	716.94	680.513	722.596	751.79	763.296	688.057	750.124	640.075	778.744	736.77	701.999	Q8BL66	Q8BL66	K.TELLQRPGIEDVAVLK.K	18	414853	Eea1	ENSMUSP00000061493	ENSMUSG00000036499
192375	322.845	283.431	286.74	325.34	284.657	236.564	223.546	311.176	382.492	334.61	320.787	398.903	292.41	306.019	282.272	352.009	230.254	252.573	Q8BL66	Q8BL66	K.TELLQRPGIEDVAVLK.K	18	116134	Eea1	ENSMUSP00000061493	ENSMUSG00000036499
192376	224.819	231.139	279.688	275.951	273.96	383.721	299.585	226.839	229.625	255.081	317.994	250.928	208.308	288.806	278.267	201.465	204.699	253.515	Q8BL66	Q8BL66	R.VCDACFNDLQG.-	18	100249	Eea1	ENSMUSP00000061493	ENSMUSG00000036499
192377	339.147	321.455	426.381	347.588	380.608	392.714	324.061	344.232	395.357	337.299	308.997	382.937	274.913	372.529	375.584	301.462	379.439	413.619	Q8BL66	Q8BL66	R.VCDACFNDLQG.-	18	137357	Eea1	ENSMUSP00000061493	ENSMUSG00000036499
192378	696.642	610.52	608.847	683.028	739.715	715.454	660.679	674.074	710.496	659.641	650.169	692.995	593.646	683.791	674.944	713.887	587.843	564.839	Q8BL66	Q8BL66	K.WYSEELK.K	18	255225	Eea1	ENSMUSP00000061493	ENSMUSG00000036499
192379	439.187	354.343	428.031	401.428	373.281	421.699	464.391	396.121	311.775	361.982	433.625	391.597	370.152	349.529	281.43	334.574	290.895	329.024	Q8BL66	Q8BL66	K.WYSEELK.K	18	144092	Eea1	ENSMUSP00000061493	ENSMUSG00000036499
192380	400.514	411.478	357.857	372.378	348.986	375.646	415.632	376	368.822	405.765	313.872	384.97	340.516	343.231	375.199	376.383	356.197	277.721	Q8BL66	Q8BL66	K.WYSEELK.K	18	207672	Eea1	ENSMUSP00000061493	ENSMUSG00000036499
192381	64.747	85.7564	106.493	78.8103	145.62	150.215	65.2741	114.354	94.9033	73.803	95.7278	130.089	101.687	118.279	86.7901	65.2778	68.0826	91.1925	P84086	P84086	K.AALEQPCEGSLTR.P	18	37175.2	Cplx2	ENSMUSP00000026985	ENSMUSG00000025867
192382	33.5593	36.5129	68.3526	41.3463	53.8093	73.3792	27.5041	25.1844	60.4924	46.8834	74.0105	42.1184	36.0623	63.8601	37.9128	37.1004	45.9234	24.9905	P84086	P84086	K.AALEQPCEGSLTR.P	18	17741.3	Cplx2	ENSMUSP00000026985	ENSMUSG00000025867
192383	188.296	186.889	185.535	240.931	202.676	171.594	166.261	190.887	181.201	189.822	200.247	148.846	201.817	186.82	153.042	153.456	182.682	209.033	P63040	P63040	K.AIPPGCGDEPEEEDESILDTVIK.Y	18	76722.8	Cplx1	ENSMUSP00000038502	ENSMUSG00000033615
192384	190.679	199.658	184.933	224.942	220.344	238.711	125.577	181.404	174.402	160.135	220.547	236.779	135.696	251.311	189.212	115.864	206.126	159.163	P63040	P63040	K.AIPPGCGDEPEEEDESILDTVIK.Y	18	151391	Cplx1	ENSMUSP00000038502	ENSMUSG00000033615
192385	169.825	169.603	150.466	197.662	197.463	184.872	160.29	206.186	125.308	139.167	217.948	221.683	174.301	193.216	157.597	165.237	211.657	216.843	P63040	P63040	K.AIPPGCGDEPEEEDESILDTVIK.Y	18	75549.5	Cplx1	ENSMUSP00000038502	ENSMUSG00000033615
192386	208.817	232.31	236.225	260.579	298.617	215.817	193	258.881	285.694	204.955	350.803	271.287	290.417	283.485	203.412	167.663	262.12	208.733	P63040	P63040	K.AIPPGCGDEPEEEDESILDTVIK.Y	18	194871	Cplx1	ENSMUSP00000038502	ENSMUSG00000033615
192387	342.847	297.991	315.427	312.371	382.584	348.349	245.899	333.441	305.216	308.066	369.887	342.219	266.18	401.069	333.448	283.945	334.72	367.43	P63040	P63040	K.AIPPGCGDEPEEEDESILDTVIK.Y	18	202853	Cplx1	ENSMUSP00000038502	ENSMUSG00000033615
192388	132.349	172.348	175.937	223.513	188.414	184.649	159.683	168.47	162.94	132.078	230.061	157.641	166.315	219.097	119.96	113.883	171.262	140.61	P63040	P63040	K.AIPPGCGDEPEEEDESILDTVIK.Y	18	97504.4	Cplx1	ENSMUSP00000038502	ENSMUSG00000033615
192389	72.2932	92.0431	65.0255	71.7603	84.4723	69.4813	69.3491	100.687	97.6107	84.0865	120.631	118.506	97.5944	121.926	80.6427	88.5408	79.9499	104.155	P63040	P63040	K.AIPPGCGDEPEEEDESILDTVIK.Y	18	34642.5	Cplx1	ENSMUSP00000038502	ENSMUSG00000033615
192390	43.3618	73.5453	79.9217	94.2791	66.4122	62.4709	45.5511	45.8659	58.3715	72.1787	64.9394	100.762	64.6864	45.255	71.3061	73.886	66.8663	61.1147	P63040	P63040	K.AIPPGCGDEPEEEDESILDTVIK.Y	18	25483.4	Cplx1	ENSMUSP00000038502	ENSMUSG00000033615
192391	113.208	131.95	178.63	149.175	180.299	225.422	183.803	155.001	140.09	166.929	187.448	134.445	133.605	142.124	120.374	156.453	191.869	176.124	Q9WV34	Q9WV34	K.ILPSYQEPHLPR.Q	18	61379.3	Mpp2	ENSMUSP00000017458;ENSMUSP00000097967	ENSMUSG00000017314;ENSMUSG00000017314
192392	81.0379	81.8339	75.031	88.6213	76.6537	113.817	104.836	76.4124	101.9	93.5005	67.007	93.7967	70.4031	103.546	119.212	96.7555	57.5029	141.517	Q9WV34	Q9WV34	K.ILPSYQEPHLPR.Q	18	35169.6	Mpp2	ENSMUSP00000017458;ENSMUSP00000097967	ENSMUSG00000017314;ENSMUSG00000017314
192393	122.25	171.899	174.758	212.8	157.957	180.583	183.784	174.285	146.853	164.946	187.992	171.732	147.84	160.083	149.153	147.188	193.631	206.693	Q9WV34	Q9WV34	K.ILPSYQEPHLPR.Q	18	65367	Mpp2	ENSMUSP00000017458;ENSMUSP00000097967	ENSMUSG00000017314;ENSMUSG00000017314
192394	190.283	127.167	244.972	158.912	111.599	112.67	127.056	152.291	124.352	137.889	122.071	118.189	110.076	115.444	114.543	165.514	120.226	121.142	Q9WV34	Q9WV34	K.ILPSYQEPHLPR.Q	18	52953.9	Mpp2	ENSMUSP00000017458;ENSMUSP00000097967	ENSMUSG00000017314;ENSMUSG00000017314
192395	204.716	244.49	160.877	222.062	201.708	190.621	228.623	180.779	201.842	190.035	241.56	202.588	171.901	180.383	158.725	191.227	181.343	203.661	Q9WV34	Q9WV34	K.RDLELTPTSGTLCGSLSGK.K	18	76125.4	Mpp2	ENSMUSP00000017458;ENSMUSP00000097967	ENSMUSG00000017314;ENSMUSG00000017314
192396	228.768	286.458	309.478	267.242	315.02	329.963	300.147	294.59	356.991	258.09	196.346	218.441	226.165	286.313	273.581	275.576	296.593	238.109	Q9JLB0	Q9JLB0	K.EPHFQSLLEAHDIVASK.C	18	106102	Pals2	ENSMUSP00000125880;ENSMUSP00000039314;ENSMUSP00000144737;ENSMUSP00000038772	ENSMUSG00000038388;ENSMUSG00000038388;ENSMUSG00000038388;ENSMUSG00000038388
192397	520.816	454.615	422.872	429.075	500.46	489.018	412.459	397.523	430.84	530.2	481.227	427.897	428.272	486.228	436.056	471.345	395.668	432.451	Q9JLB0	Q9JLB0	K.GEILQIVNR.E	18	174352	Pals2	ENSMUSP00000125880;ENSMUSP00000039314;ENSMUSP00000144737;ENSMUSP00000038772	ENSMUSG00000038388;ENSMUSG00000038388;ENSMUSG00000038388;ENSMUSG00000038388
192398	330.078	358.596	440.364	364.743	425.712	495.328	371.513	339.014	372.743	397.296	313.725	379.924	342.088	368.181	364.217	379.99	377.014	345.672	Q9JLB0	Q9JLB0	K.GEILQIVNR.E	18	144802	Pals2	ENSMUSP00000125880;ENSMUSP00000039314;ENSMUSP00000144737;ENSMUSP00000038772	ENSMUSG00000038388;ENSMUSG00000038388;ENSMUSG00000038388;ENSMUSG00000038388
192399	668.682	637.087	617.131	648.94	698.738	739.468	630.863	528.338	562.428	636.535	685.925	533.728	629.051	619.558	568.791	655.25	575.804	594.559	Q9JLB0	Q9JLB0	K.GEILQIVNR.E	18	484181	Pals2	ENSMUSP00000125880;ENSMUSP00000039314;ENSMUSP00000144737;ENSMUSP00000038772	ENSMUSG00000038388;ENSMUSG00000038388;ENSMUSG00000038388;ENSMUSG00000038388
192400	941.915	761.814	850.284	911.886	976.967	874.386	747.37	770.402	784.856	866.014	842.868	799.006	853.581	846.139	776.487	890.38	832.878	744.005	Q9JLB0	Q9JLB0	K.GEILQIVNR.E	18	444130	Pals2	ENSMUSP00000125880;ENSMUSP00000039314;ENSMUSP00000144737;ENSMUSP00000038772	ENSMUSG00000038388;ENSMUSG00000038388;ENSMUSG00000038388;ENSMUSG00000038388
192401	666.022	644.748	630.387	580.121	633.117	596.924	592.449	598.209	635.741	671.22	667.158	500.378	541.703	602.349	600.975	602.369	628.379	669.168	Q9JLB0	Q9JLB0	K.GEILQIVNR.E	18	307040	Pals2	ENSMUSP00000125880;ENSMUSP00000039314;ENSMUSP00000144737;ENSMUSP00000038772	ENSMUSG00000038388;ENSMUSG00000038388;ENSMUSG00000038388;ENSMUSG00000038388
192402	92.0896	42.8849	57.9096	54.062	89.3851	101.29	45.0909	72.9401	100.508	60.9674	64.6353	49.1756	64.2981	87.9556	63.6631	88.9578	58.5467	81.6968	Q9JLB0	Q9JLB0	R.ILHGGMIDR.Q	18	27308.5	Pals2	ENSMUSP00000125880;ENSMUSP00000039314;ENSMUSP00000144737;ENSMUSP00000038772	ENSMUSG00000038388;ENSMUSG00000038388;ENSMUSG00000038388;ENSMUSG00000038388
192403	585.429	413.522	450.74	501.966	493.936	428.254	415.251	448.404	420.118	446.367	413.724	363.754	416.558	465.469	573.96	438.285	370.658	292.971	Q9JLB0	Q9JLB0	K.LLTDSDLK.K	18	169976	Pals2	ENSMUSP00000125880;ENSMUSP00000039314;ENSMUSP00000144737;ENSMUSP00000038772	ENSMUSG00000038388;ENSMUSG00000038388;ENSMUSG00000038388;ENSMUSG00000038388
192404	496.497	363.71	458.835	551.965	506.294	540.129	405.792	451.751	487.883	490.678	400.13	441.239	411.598	503.509	485.208	426.167	372.955	378.295	Q9JLB0	Q9JLB0	K.LLTDSDLK.K	18	174900	Pals2	ENSMUSP00000125880;ENSMUSP00000039314;ENSMUSP00000144737;ENSMUSP00000038772	ENSMUSG00000038388;ENSMUSG00000038388;ENSMUSG00000038388;ENSMUSG00000038388
192405	202.188	151.353	172.434	213.068	198.036	252.76	194.893	197.852	202.661	144.133	173.814	206.709	135.492	179.687	161.501	181.849	169.153	204.237	Q9JLB0	Q9JLB0	K.LLTDSDLK.K	18	71545.9	Pals2	ENSMUSP00000125880;ENSMUSP00000039314;ENSMUSP00000144737;ENSMUSP00000038772	ENSMUSG00000038388;ENSMUSG00000038388;ENSMUSG00000038388;ENSMUSG00000038388
192406	138.948	149.459	126.13	160.101	170.306	189.039	190.206	173.399	117.367	151.324	149.413	154.208	125.399	172.034	125.233	126.766	96.3427	157.257	Q9JLB0	Q9JLB0	K.LLTDSDLK.K	18	57202.7	Pals2	ENSMUSP00000125880;ENSMUSP00000039314;ENSMUSP00000144737;ENSMUSP00000038772	ENSMUSG00000038388;ENSMUSG00000038388;ENSMUSG00000038388;ENSMUSG00000038388
192407	165.46	151.131	123.863	160.471	132.946	164.127	147.138	147.018	161.995	119.706	151.512	151.277	105.342	142.781	148.23	163.838	120.03	121.145	Q9JLB0	Q9JLB0	K.LLTDSDLK.K	18	55193.3	Pals2	ENSMUSP00000125880;ENSMUSP00000039314;ENSMUSP00000144737;ENSMUSP00000038772	ENSMUSG00000038388;ENSMUSG00000038388;ENSMUSG00000038388;ENSMUSG00000038388
192408	138.219	155.529	165.491	116.39	151.937	156.778	108.221	169.966	126.007	147.532	124.95	145.526	138.021	134.586	133.45	101.348	138.911	125.862	Q9JLB0	Q9JLB0	R.RDWDNSGPFCGTISNK.K	18	53046.5	Pals2	ENSMUSP00000125880;ENSMUSP00000039314;ENSMUSP00000144737;ENSMUSP00000038772	ENSMUSG00000038388;ENSMUSG00000038388;ENSMUSG00000038388;ENSMUSG00000038388
192409	661	441.418	557.425	649.992	695.905	574.479	507.547	484.906	474.209	631.582	487.707	571.693	520.009	592.605	524.421	488.418	544.523	534.094	Q9JLB0	Q9JLB0	R.RDWDNSGPFCGTISNK.K	18	212765	Pals2	ENSMUSP00000125880;ENSMUSP00000039314;ENSMUSP00000144737;ENSMUSP00000038772	ENSMUSG00000038388;ENSMUSG00000038388;ENSMUSG00000038388;ENSMUSG00000038388
192410	820.731	656.368	799.008	885.695	813.997	829.255	648.697	683.561	712.033	794.786	791.521	718.782	786.719	790.679	822.878	674.635	775.674	639.136	Q9JLB0	Q9JLB0	R.RDWDNSGPFCGTISNK.K	18	482544	Pals2	ENSMUSP00000125880;ENSMUSP00000039314;ENSMUSP00000144737;ENSMUSP00000038772	ENSMUSG00000038388;ENSMUSG00000038388;ENSMUSG00000038388;ENSMUSG00000038388
192411	616.598	547.543	532.61	638.497	617.499	664.676	495.591	607.688	628.076	570.901	657.217	670.721	603.016	605.434	660.107	631.12	417.657	480.471	Q9JLB0	Q9JLB0	R.RDWDNSGPFCGTISNK.K	18	325903	Pals2	ENSMUSP00000125880;ENSMUSP00000039314;ENSMUSP00000144737;ENSMUSP00000038772	ENSMUSG00000038388;ENSMUSG00000038388;ENSMUSG00000038388;ENSMUSG00000038388
192412	17.8346	20.947	26.5158	13.9623	19.8929	19.6103	17.4767	30.1418	16.5745	23.6828	10.1269	22.3583	16.6721	29.2781	17.2954	43.9591	25.3083	17.4846	Q9JLB0	Q9JLB0	R.RDWDNSGPFCGTISNK.K	18	8330.81	Pals2	ENSMUSP00000125880;ENSMUSP00000039314;ENSMUSP00000144737;ENSMUSP00000038772	ENSMUSG00000038388;ENSMUSG00000038388;ENSMUSG00000038388;ENSMUSG00000038388
192413	430.192	413.191	396.406	443.263	375.413	430.024	495.081	380.63	400.888	432.458	477.681	448.868	380.032	406.324	429.921	395.503	456.75	391.639	Q9JLB0	Q9JLB0	R.RDWDNSGPFCGTISNK.K	18	162309	Pals2	ENSMUSP00000125880;ENSMUSP00000039314;ENSMUSP00000144737;ENSMUSP00000038772	ENSMUSG00000038388;ENSMUSG00000038388;ENSMUSG00000038388;ENSMUSG00000038388
192414	835.567	729.559	687.527	868.943	801.023	788.985	730.377	661.772	666.323	704.295	724.513	745.525	774.912	822.099	813.615	745.156	747.993	645.47	Q9JLB0	Q9JLB0	R.SEM*EADIK.A	18	1.17101e+06	Pals2	ENSMUSP00000125880;ENSMUSP00000039314;ENSMUSP00000144737;ENSMUSP00000038772	ENSMUSG00000038388;ENSMUSG00000038388;ENSMUSG00000038388;ENSMUSG00000038388
192415	173.542	230.859	203.292	321.631	243.777	226.125	199.923	207.442	267.793	240.995	285.029	220.395	207.657	192.868	192.028	274.877	234.088	229.185	Q9JLB0	Q9JLB0	R.SEM*EADIK.A	18	88880.8	Pals2	ENSMUSP00000125880;ENSMUSP00000039314;ENSMUSP00000144737;ENSMUSP00000038772	ENSMUSG00000038388;ENSMUSG00000038388;ENSMUSG00000038388;ENSMUSG00000038388
192416	726.531	653.986	646.309	644.443	658.546	672.617	529.241	627.8	707.386	649.156	617.459	584.317	552.138	592.379	672.886	572.398	639.788	495.858	Q9JLB0	Q9JLB0	R.SEMEADIK.A	18	240613	Pals2	ENSMUSP00000125880;ENSMUSP00000039314;ENSMUSP00000144737;ENSMUSP00000038772	ENSMUSG00000038388;ENSMUSG00000038388;ENSMUSG00000038388;ENSMUSG00000038388
192417	881.165	918.303	912.147	1120.68	1009.6	961.748	857.302	770.243	816.539	859.489	939.659	935.851	971.368	875.361	932.783	934.414	864.297	882.362	Q9JLB0	Q9JLB0	R.SEMEADIK.A	18	539162	Pals2	ENSMUSP00000125880;ENSMUSP00000039314;ENSMUSP00000144737;ENSMUSP00000038772	ENSMUSG00000038388;ENSMUSG00000038388;ENSMUSG00000038388;ENSMUSG00000038388
192418	218.047	210.981	257.238	223.603	180.139	233.18	216.504	172.9	233.269	174.174	210.048	200.716	194.918	191.243	186.287	212.954	155.992	167.055	Q9JLB0	Q9JLB0	R.SEMEADIK.A	18	77882.5	Pals2	ENSMUSP00000125880;ENSMUSP00000039314;ENSMUSP00000144737;ENSMUSP00000038772	ENSMUSG00000038388;ENSMUSG00000038388;ENSMUSG00000038388;ENSMUSG00000038388
192419	130.296	122.239	153.226	166.017	180.16	127.176	98.2737	127.678	162.389	169.399	170.71	176.787	154.534	150.003	142.026	123.251	147.637	126.318	Q6P4T2	Q6P4T2	R.DIDAFWLQR.Q	18	56243.7	Snrnp200	ENSMUSP00000099509	ENSMUSG00000003660
192420	316.866	293.452	344.734	292.108	373.005	383.254	403.369	310.319	304.61	312.743	319.375	341.267	417.251	394.194	408.809	428.529	412.145	391.896	Q6P4T2	Q6P4T2	R.DIDAFWLQR.Q	18	138046	Snrnp200	ENSMUSP00000099509	ENSMUSG00000003660
192421	414.162	351.27	489.709	443.511	449.757	421.478	509.2	414.817	444.236	424.509	478.304	367.475	440.611	482.415	431.068	432.348	494.47	439.669	Q6P4T2	Q6P4T2	R.DIDAFWLQR.Q	18	169687	Snrnp200	ENSMUSP00000099509	ENSMUSG00000003660
192422	337.086	409.424	395.952	438.717	435.026	532.806	341.071	373.811	373.056	490.568	373.689	401.339	392.614	351.68	365.549	434.016	315.099	371.219	Q6P4T2	Q6P4T2	R.EEGWWVVIGDAK.S	18	245291	Snrnp200	ENSMUSP00000099509	ENSMUSG00000003660
192423	73.331	36.4729	46.1816	70.6982	61.0163	46.0945	58.098	73.9509	33.8916	64.1826	76.5424	51.5518	73.3507	60.8466	53.9163	70.7772	34.8243	40.1999	Q6P4T2	Q6P4T2	K.GVESVFDIM*EM*EDEER.N	18	21955.6	Snrnp200	ENSMUSP00000099509	ENSMUSG00000003660
192424	205.163	201.802	209.271	239.648	222.996	165.309	185.048	204.591	183.205	258.256	284.927	228.061	221.54	213.61	189.679	177.061	203.76	222.881	Q6P4T2	Q6P4T2	K.GVESVFDIM*EM*EDEER.N	18	81715.1	Snrnp200	ENSMUSP00000099509	ENSMUSG00000003660
192425	113.274	190.888	133.256	156.137	97.9134	127.793	230.294	127.132	148.888	179.525	209.776	205.202	121.689	139.042	177.767	177.562	167.163	187.718	Q6P4T2	Q6P4T2	R.IVALSSSLSNAK.D	18	61869.9	Snrnp200	ENSMUSP00000099509	ENSMUSG00000003660
192426	289.965	330.265	372.71	344.741	290.668	306.383	280.554	306.613	373.054	498.001	290.387	276.559	332.647	325.341	258.526	292.433	479.346	403.328	Q6P4T2	Q6P4T2	K.LSDSTLK.E	18	334738	Snrnp200	ENSMUSP00000099509	ENSMUSG00000003660
192427	12.0924	23.4929	15.7018	17.9359	9.77141	5.31484	24.56	11.3822	12.165	26.5005	10.104	9.86655	21.5135	6.30649	23.1946	25.3001	13.5296	13.4765	Q6P4T2	Q6P4T2	R.SGGPVVVLVQLER.E	17	6039.47	Snrnp200	ENSMUSP00000099509	ENSMUSG00000003660
192428	339.462	336.892	316.997	288.533	282.969	296.454	309.707	289.127	303.567	328.662	317.078	298.717	312.825	288.61	375.899	337.23	379.744	396.696	Q6P4T2	Q6P4T2	K.YVHLFPK.L	18	124106	Snrnp200	ENSMUSP00000099509	ENSMUSG00000003660
192429	180.348	171.99	180.199	164.463	177.596	213.763	178.494	224.473	201.834	191.116	198.185	154.468	211.363	227.588	225.286	164.815	188.199	149.099	Q9CYH2	Q9CYH2	R.RPGCFLCR.A	18	72832.6	Prxl2a	ENSMUSP00000022317	ENSMUSG00000021792
192430	1235.92	1184.44	1008.11	1123.69	1167.95	1011.45	1028.34	1166.19	1206.27	955.362	924.79	1045.13	1212.5	1067.65	1194.94	1306.84	1229.97	1060.63	Q64487	Q64487	R.TKPAFIGK.T	18	430972	Ptprd	ENSMUSP00000102910	ENSMUSG00000028399
192431	1566.17	1739.76	1321.63	1653.1	1493.84	1401.35	1379.15	1414.15	1422.63	1186.59	1558.39	1650.82	1401.91	1604.08	1464.62	1782.29	1890.99	1906.81	Q64487	Q64487	R.TKPAFIGK.T	17	3.06706e+06	Ptprd	ENSMUSP00000102910	ENSMUSG00000028399
192432	114.859	126.577	162.773	143.112	99.24	98.1867	88.0953	125.498	105.691	119.213	122.351	109.828	150.791	143.179	118.656	114.424	142.684	155.105	Q64487	Q64487	R.TKPAFIGK.T	18	47943.2	Ptprd	ENSMUSP00000102910	ENSMUSG00000028399
192433	1007.83	1089.72	988.749	979.289	865.516	891.923	973.348	977.617	1054.12	844.799	902.209	974.07	1011.61	1049.99	1207.76	1139.12	1222.62	1150.51	Q64487	Q64487	R.TKPAFIGK.T	18	788999	Ptprd	ENSMUSP00000102910	ENSMUSG00000028399
192434	68.8489	37.564	72.1387	77.706	90.8684	91.4634	63.4179	68.9993	62.9696	105.009	71.76	65.4713	64.3873	68.9025	68.7966	51.8769	76.7727	86.7185	Q64487	Q64487	R.TPVDQTGVSGGVASFICQATGDPR.P	18	27696.6	Ptprd	ENSMUSP00000102910	ENSMUSG00000028399
192435	264.193	372.545	415.131	462.854	337.634	354.379	334.286	241.098	297.99	353.511	278.729	259.543	219.089	290.783	227.362	244.239	327.768	252.685	A2A8L5	A2A8L5	R.AHTDVGPGPESSPVLVR.T	18	118475	Ptprf	ENSMUSP00000039368	ENSMUSG00000033295
192436	122.642	109.635	85.7424	125.521	64.4308	98.4662	144.518	86.8622	136.829	77.7356	62.3858	91.2871	99.645	68.1723	104.689	95.2975	102.724	106.341	B0V2N1	B0V2N1	K.GAVLGRPTLSVQQTPEGSLLAR.W	18	38155.9	Ptprs	ENSMUSP00000153134;ENSMUSP00000084038;ENSMUSP00000064048	ENSMUSG00000013236;ENSMUSG00000013236;ENSMUSG00000013236
192437	113.785	84.3114	79.6064	116.41	74.6461	81.2883	117.183	102.018	122.27	60.3459	84.8143	54.402	88.0131	76.1516	100.382	67.1902	94.3506	113.021	B0V2N1	B0V2N1	K.GAVLGRPTLSVQQTPEGSLLAR.W	18	34901.2	Ptprs	ENSMUSP00000153134;ENSMUSP00000084038;ENSMUSP00000064048	ENSMUSG00000013236;ENSMUSG00000013236;ENSMUSG00000013236
192438	669.138	674.54	766.022	762.301	713.669	701.846	607.199	746.265	766.126	641.463	624.232	641.133	571.26	597.964	653.431	612.226	631.879	718.893	B0V2N1	B0V2N1	R.NVLELTDVK.D	18	259043	Ptprs	ENSMUSP00000153134;ENSMUSP00000084038;ENSMUSP00000064048	ENSMUSG00000013236;ENSMUSG00000013236;ENSMUSG00000013236
192439	324.108	300.748	288.308	306.554	435.156	410.105	234.624	284.419	288.039	499.343	280.786	197.941	213.05	277.324	247.736	368.193	195.752	192.349	B0V2N1	B0V2N1	R.TFDPTTAFVVEDLK.P	18	114377	Ptprs	ENSMUSP00000153134;ENSMUSP00000084038;ENSMUSP00000064048	ENSMUSG00000013236;ENSMUSG00000013236;ENSMUSG00000013236
192440	242.416	198.03	204.524	269.976	230.312	242.185	192.662	275.836	226.724	399.887	226.859	157.778	112.41	179.168	145.882	166.9	134.726	114.838	B0V2N1	B0V2N1	R.TFDPTTAFVVEDLK.P	18	257423	Ptprs	ENSMUSP00000153134;ENSMUSP00000084038;ENSMUSP00000064048	ENSMUSG00000013236;ENSMUSG00000013236;ENSMUSG00000013236
192441	54.2316	51.0081	64.5064	75.8911	50.4486	46.2668	45.4278	57.879	59.6012	36.1986	50.9734	33.7129	53.021	53.3295	49.6994	43.3448	27.3882	36.3758	B0V2N1	B0V2N1	R.TFDPTTAFVVEDLK.P	18	19031.8	Ptprs	ENSMUSP00000153134;ENSMUSP00000084038;ENSMUSP00000064048	ENSMUSG00000013236;ENSMUSG00000013236;ENSMUSG00000013236
192442	432.553	429.565	422.553	514.741	461.571	534.007	410.859	425.031	437.44	485.111	512.786	439.046	422.874	440.753	418.981	494.545	435.371	489.499	B0V2N1	B0V2N1	R.VYYTM*EPEHPVGNWQK.H	18	175712	Ptprs	ENSMUSP00000153134;ENSMUSP00000084038;ENSMUSP00000064048	ENSMUSG00000013236;ENSMUSG00000013236;ENSMUSG00000013236
192443	657.574	635.642	550.389	577.703	572.369	591.493	561.812	558.99	478.986	593.673	597.748	530.536	455.068	661.354	559.673	550.03	512.916	562.546	B0V2N1	B0V2N1	R.VYYTMEPEHPVGNWQK.H	18	301163	Ptprs	ENSMUSP00000153134;ENSMUSP00000084038;ENSMUSP00000064048	ENSMUSG00000013236;ENSMUSG00000013236;ENSMUSG00000013236
192444	161.314	214.786	212.171	248.057	214.673	225.765	185.223	263.681	241.201	266.561	223.668	311.434	204.642	254.06	239.114	220.289	220.899	286.032	B0V2N1	B0V2N1	R.VYYTMEPEHPVGNWQK.H	18	89745.4	Ptprs	ENSMUSP00000153134;ENSMUSP00000084038;ENSMUSP00000064048	ENSMUSG00000013236;ENSMUSG00000013236;ENSMUSG00000013236
192445	122.398	155.407	182.527	131.6	124.145	135.91	185.311	143.473	148.677	248.04	149.771	183.946	98.2888	141.636	157.114	191.234	147.519	126.511	B0V2N1	B0V2N1	R.VYYTMEPEHPVGNWQK.H	18	59378.8	Ptprs	ENSMUSP00000153134;ENSMUSP00000084038;ENSMUSP00000064048	ENSMUSG00000013236;ENSMUSG00000013236;ENSMUSG00000013236
192446	58.6472	59.7326	53.2875	45.3258	47.3317	69.3079	54.0275	77.0406	50.452	41.7418	78.7106	69.6795	53.7681	39.1541	56.9079	33.2754	46.8663	68.7675	Q91WC3	Q91WC3	R.AALGCQVYEGYGQTECTAGCTFTTPGDWTSGHVGAPLPCNHIK.L	18	24570.4	Acsl6	ENSMUSP00000090795;ENSMUSP00000104533;ENSMUSP00000072040;ENSMUSP00000091746	ENSMUSG00000020333;ENSMUSG00000020333;ENSMUSG00000020333;ENSMUSG00000020333
192447	59.025	52.1613	47.0827	40.5815	36.6364	35.0935	63.5539	17.793	34.3792	35.0027	26.3033	32.5474	53.1003	29.2724	37.0948	12.2598	55.872	41.9041	Q91WC3	Q91WC3	R.AALGCQVYEGYGQTECTAGCTFTTPGDWTSGHVGAPLPCNHIK.L	18	25417.2	Acsl6	ENSMUSP00000090795;ENSMUSP00000104533;ENSMUSP00000072040;ENSMUSP00000091746	ENSMUSG00000020333;ENSMUSG00000020333;ENSMUSG00000020333;ENSMUSG00000020333
192448	31.5792	32.992	35.0225	24.0418	31.1723	37.4938	24.3926	36.1966	41.2969	16.9754	41.7531	27.7641	3.66229	28.7171	36.909	38.2092	29.8172	18.1318	Q91WC3	Q91WC3	K.AFLVGIVVPDPEVMPSWAQK.K	18	11473.5	Acsl6	ENSMUSP00000090795;ENSMUSP00000104533;ENSMUSP00000072040;ENSMUSP00000091746	ENSMUSG00000020333;ENSMUSG00000020333;ENSMUSG00000020333;ENSMUSG00000020333
192449	297.519	261.039	272.254	253.918	222.734	196.454	224.002	280.984	232.453	263.383	211.698	297.94	252.723	271.153	213.556	304.037	166.28	220.124	Q91WC3	Q91WC3	K.LVDAEELNYWTCK.G	18	95067.4	Acsl6	ENSMUSP00000090795;ENSMUSP00000104533;ENSMUSP00000072040;ENSMUSP00000091746	ENSMUSG00000020333;ENSMUSG00000020333;ENSMUSG00000020333;ENSMUSG00000020333
192450	125.466	128.711	101.2	120.297	120.204	125.869	134.333	136.411	83.9364	113.116	92.687	149.743	145.869	98.2125	123.245	105.975	137.508	104.343	Q8R1X1	Q8R1X1	R.MVQSVVYCHGGR.V	18	45968.4	Acsl6	NA	NA
192451	907.628	865.022	842.011	921.152	1036.4	826.872	841.181	910.177	887.786	843.081	851.46	1033.62	868.961	1008.46	1034.91	948.685	902.722	897.456	Q8JZR0	Q8JZR0	K.ALKPTVFPTVPR.L	18	548385	Acsl5	ENSMUSP00000046585	ENSMUSG00000024981
192452	879.583	1028.96	954.551	768.494	957.861	835.471	935.157	880.874	912.45	913.489	912.429	815.792	944.388	867.261	850.149	868.332	798.174	868.515	Q8JZR0	Q8JZR0	K.ALKPTVFPTVPR.L	18	342376	Acsl5	ENSMUSP00000046585	ENSMUSG00000024981
192453	372.77	320.677	353.577	328.904	385.127	290.943	364.083	424.342	339.844	321.146	345.067	320.862	325.637	399.569	346.891	395.454	308.805	443.325	Q8JZR0	Q8JZR0	K.ALKPTVFPTVPR.L	18	539417	Acsl5	ENSMUSP00000046585	ENSMUSG00000024981
192454	578.225	584.634	589.662	549.85	535.389	541.384	578.862	556.91	574.438	648.574	591.274	534.063	630.235	568.375	592.625	673.517	572.683	689.758	Q8JZR0	Q8JZR0	R.LLPDDMK.A	18	281141	Acsl5	ENSMUSP00000046585	ENSMUSG00000024981
192455	297.03	352.163	336.441	275.321	373.041	275.317	254.617	273.967	261.43	403.814	342.972	283.374	288.116	360.797	249.872	322.434	286.542	304.833	Q8JZR0	Q8JZR0	K.TIILM*DPFDDDLM*K.R	18	118605	Acsl5	ENSMUSP00000046585	ENSMUSG00000024981
192456	108.914	137.474	112.109	125.176	78.6632	118.149	136.666	175.987	121.362	128.858	176.524	151.046	85.8898	142.193	113.475	135.059	107.218	138.773	Q8JZR0	Q8JZR0	K.TIILM*DPFDDDLM*K.R	18	49083.3	Acsl5	ENSMUSP00000046585	ENSMUSG00000024981
192457	128.804	96.5652	148.745	94.5801	86.1199	93.0476	113.099	116.676	111.804	84.7112	85.0359	97.0283	93.3944	83.2619	110.002	132.867	126.262	86.5456	P41216	P41216	K.LVDVEEMNYLASK.G	18	40416.3	Acsl1	ENSMUSP00000034046;ENSMUSP00000106001	ENSMUSG00000018796;ENSMUSG00000018796
192458	215.864	206.807	272.235	185.875	262.808	222.063	248.013	208.299	198.365	158.705	229.899	207.742	240.921	195.096	274.078	193.259	212.993	286.088	P41216	P41216	K.LVDVEEMNYLASK.G	18	86011.9	Acsl1	ENSMUSP00000034046;ENSMUSP00000106001	ENSMUSG00000018796;ENSMUSG00000018796
192459	309.137	320.99	347.636	331.435	326.779	305.597	339.763	390.872	395.887	268.817	364.348	358.469	316.615	370.079	432.927	390.447	395.284	431.03	P41216	P41216	K.LVDVEEMNYLASK.G	18	136881	Acsl1	ENSMUSP00000034046;ENSMUSP00000106001	ENSMUSG00000018796;ENSMUSG00000018796
192460	160.471	144.281	142.461	166.404	133.82	132.407	133.321	129.724	108.325	130.878	88.3248	196.65	153.551	138.507	119.812	137.59	139.49	164.097	P41216	P41216	K.LVDVEEMNYLASK.G	18	53953.8	Acsl1	ENSMUSP00000034046;ENSMUSP00000106001	ENSMUSG00000018796;ENSMUSG00000018796
192461	63.3968	95.9604	108.039	81.5402	98.6651	91.8142	56.2015	62.975	52.4145	94.0858	103.392	110.935	86.4822	58.3786	109.523	95.8593	74.3735	38.8106	Q8VEM1	Q8VEM1	K.ALGIVPNLPCTDNVAFDM*ER.L	18	31746.7	Rnf130	ENSMUSP00000099837	ENSMUSG00000020376
192462	32.238	32.6977	32.4247	47.7193	39.5236	53.6365	36.9297	39.2396	40.1895	42.9699	32.0188	23.299	31.9261	35.183	21.4224	79.4418	27.3071	27.4087	Q8VEM1	Q8VEM1	K.ALGIVPNLPCTDNVAFDMER.L	18	14457.8	Rnf130	ENSMUSP00000099837	ENSMUSG00000020376
192463	348.827	471.537	381.017	390.703	343.401	374.158	390.178	420.858	302.527	366.247	328.494	331.502	330.332	416.48	360.095	193.945	334.568	346.078	Q8VEM1	Q8VEM1	K.ETDPDFDHCAVCIESYK.Q	18	137627	Rnf130	ENSMUSP00000099837	ENSMUSG00000020376
192464	3366.58	3672.75	3732.92	3491.63	3945.74	3638.91	3696.38	3309.35	3313.13	3799.54	3771.46	3830.31	3810.01	4000.91	3881.56	3573.61	3730.55	3221.8	O08784	O08784	K.EKPDGELLGIK.L	1	2.69102e+06	Tcof1	ENSMUSP00000135476	ENSMUSG00000024613
192465	529.864	587.144	590.104	628.273	533.357	563.466	513.998	483.679	518.68	539.302	563.638	450.115	501.99	478.447	516.571	628.808	562.458	503.978	O08784	O08784	K.GANLPCPGK.V	18	207456	Tcof1	ENSMUSP00000135476	ENSMUSG00000024613
192466	42.7461	52.0296	25.5823	35.3302	38.4432	36.5909	43.6189	34.3229	39.6047	23.6083	52.6435	22.7636	25.4399	49.0192	45.0545	50.9129	22.5281	30.6707	Q8K093	Q8K093	R.AALIDDAFSLAR.A	18	14357.9	Trhde	ENSMUSP00000057449	ENSMUSG00000050663
192467	0	0	2.51054	21.5486	0	17.9669	4.74899	6.17055	6.66908	6.79399	13.1728	1.88855	8.20147	5.13099	0	8.72056	Inf	2.78835	Q8K093	Q8K093	R.AALIDDAFSLAR.A	13	2275.17	Trhde	ENSMUSP00000057449	ENSMUSG00000050663
192468	55.988	49.6057	110.63	77.2306	47.6974	72.3483	37.3938	81.7919	70.2578	48.79	46.2598	95.7729	83.3272	74.4505	53.5159	11.7067	77.1086	63.8892	Q91YD9	Q91YD9	K.CVTM*SSAVVQLYAADR.N	18	24777	Wasl	ENSMUSP00000031695	ENSMUSG00000029684
192469	37.9408	51.3572	84.1279	44.3379	52.2877	19.4568	47.8888	46.283	52.3412	40.6727	51.341	76.6387	17.5232	51.0096	44.8083	19.4759	63.4231	28.5865	Q91YD9	Q91YD9	K.CVTM*SSAVVQLYAADR.N	18	17759	Wasl	ENSMUSP00000031695	ENSMUSG00000029684
192470	23.3363	34.436	43.3258	27.0433	27.9094	40.148	34.82	62.7748	42.3163	36.702	30.4283	48.6165	58.3611	18.4432	31.7453	9.75268	52.9962	33.6558	Q91YD9	Q91YD9	K.CVTM*SSAVVQLYAADR.N	18	14056.2	Wasl	ENSMUSP00000031695	ENSMUSG00000029684
192471	30.7783	12.1937	41.1859	51.3128	64.7042	21.4108	42.6995	41.532	21.0488	65.2529	29.1109	58.508	53.7599	44.0721	40.2795	64.2801	44.2959	40.8562	Q91YD9	Q91YD9	K.CVTMSSAVVQLYAADR.N	18	16426.9	Wasl	ENSMUSP00000031695	ENSMUSG00000029684
192472	73.6413	106.28	98.729	90.1195	124.701	94.8511	111.757	101.464	61.8417	91.1123	94.7301	81.3927	99.4513	81.874	86.8321	76.657	136.213	112.656	Q91YD9	Q91YD9	K.CVTMSSAVVQLYAADR.N	18	36901.3	Wasl	ENSMUSP00000031695	ENSMUSG00000029684
192473	47.4445	40.5728	38	54.2069	48.9604	34.362	60.0351	39.6591	63.3337	42.8333	30.6231	34.9549	81.2602	37.1908	36.9342	47.163	67.6079	50.4048	Q91YD9	Q91YD9	R.GGPPPPPPPPHSSGPPPPPAR.G	18	18309.3	Wasl	ENSMUSP00000031695	ENSMUSG00000029684
192474	31.6681	59.9913	36.8746	43.1622	55.2056	59.1053	42.5863	72.9967	36.0704	42.7955	55.0725	59.8765	60.6151	55.8339	27.4088	70.8339	41.8483	63.2272	Q91YD9	Q91YD9	R.GGPPPPPPPPHSSGPPPPPAR.G	18	19585.4	Wasl	ENSMUSP00000031695	ENSMUSG00000029684
192475	132.556	100.337	120.993	109.107	99.7309	72.9244	118.972	75.6873	92.0476	92.7439	99.209	83.6741	95.467	98.3095	72.9522	124.235	102.72	146.889	Q91YD9	Q91YD9	R.GGPPPPPPPPHSSGPPPPPAR.G	18	39362.1	Wasl	ENSMUSP00000031695	ENSMUSG00000029684
192476	36.3768	28.2008	8.61319	13.45	23.2448	34.2049	19.5352	22.1954	31.7341	29.2047	17.5681	18.6804	43.8721	15.4139	15.8965	14.804	28.2469	34.5353	Q91YD9	Q91YD9	R.GYFHTFAGDTCQVALNFANEEEAK.K	18	9325.95	Wasl	ENSMUSP00000031695	ENSMUSG00000029684
192477	21.5116	13.6125	13.2751	3.94497	15.9364	11.8586	10.9933	25.2597	45.7339	15.0333	11.4507	17.4466	8.26695	12.4419	19.1218	22.8819	13.7985	14.2553	Q91YD9	Q91YD9	R.VTNVGSLLLTPQENESLFSFLGK.K	18	6354.77	Wasl	ENSMUSP00000031695	ENSMUSG00000029684
192478	3.1808	0	8.36568	0	1.11773	7.59828	6.08961	9.29945	15.8714	4.18674	3.04881	9.4175	3.93135	15.2872	1.24058	2.33103	8.89869	0	Q91YD9	Q91YD9	R.VTNVGSLLLTPQENESLFSFLGK.K	15	2138.03	Wasl	ENSMUSP00000031695	ENSMUSG00000029684
192479	0	5.04939	0	6.95772	5.19379	0	10.6751	8.72852	6.71814	0	7.25348	2.16867	0	4.80256	8.84435	3.26065	5.96087	3.2681	Q91YD9	Q91YD9	R.VTNVGSLLLTPQENESLFSFLGK.K	13	1688.79	Wasl	ENSMUSP00000031695	ENSMUSG00000029684
192480	0	3.38303	3.22697	2.75785	0	0	5.33385	0	0	5.43875	2.28249	10.2335	0	6.55961	2.18875	3.0876	0	0	Q91YD9	Q91YD9	R.VTNVGSLLLTPQENESLFSFLGK.K	10	952.171	Wasl	ENSMUSP00000031695	ENSMUSG00000029684
192481	3.58664	0	0.965141	0	7.12505	3.10172	9.72679	3.126	7.86233	7.85142	0	7.43557	1.94133	6.65028	8.83951	4.50034	9.73652	3.43501	Q91YD9	Q91YD9	R.VTNVGSLLLTPQENESLFSFLGK.K	15	1838.71	Wasl	ENSMUSP00000031695	ENSMUSG00000029684
192482	0	0	3.7024	0	2.1323	4.87671	2.79313	2.91275	0	7.6479	8.64131	5.07312	1.83567	0	0	2.57305	Inf	2.11569	Q91YD9	Q91YD9	R.VTNVGSLLLTPQENESLFSFLGK.K	11	948.524	Wasl	ENSMUSP00000031695	ENSMUSG00000029684
192483	174.225	204.558	180.952	199.384	174.824	135.872	196.602	191.197	131.424	188.086	249.439	181.283	155.461	253.103	188.199	192.767	224.161	235.091	Q6ZPJ3	Q6ZPJ3	R.DHTEQTETAPDASAPPSVRPK.R	18	74003.9	Ube2o	ENSMUSP00000080791	ENSMUSG00000020802
192484	46.0721	62.3829	29.674	63.5774	31.8844	40.7628	54.8514	44.9596	52.6476	41.8678	44.8352	43.5539	54.1745	38.9847	59.0552	55.7856	58.2144	59.7786	Q6ZPJ3	Q6ZPJ3	R.GSVHFGLVR.L	18	18898.2	Ube2o	ENSMUSP00000080791	ENSMUSG00000020802
192485	786.913	736.807	772.74	879.217	731.6	786.579	737.978	695.573	821.85	745.683	759.246	795.696	771.358	737.096	742.334	733.878	740.61	746.595	Q6ZPJ3	Q6ZPJ3	K.IAWECPEK.N	18	293655	Ube2o	ENSMUSP00000080791	ENSMUSG00000020802
192486	204.832	227.119	178.968	177.093	225.372	222.141	230.877	195.019	167.694	240.593	217.999	200.174	165.754	151.699	177.091	186.585	168.713	230.737	Q6ZPJ3	Q6ZPJ3	K.IAWECPEK.N	18	76367.7	Ube2o	ENSMUSP00000080791	ENSMUSG00000020802
192487	116.954	61.4809	81.911	135.774	104.675	94.3692	80.1377	91.7837	96.5512	121.302	89.8649	84.2307	133.63	83.85	97.3945	65.6201	76.8513	69.6276	Q6ZPJ3	Q6ZPJ3	R.QHFSVGGWR.L	18	36081.8	Ube2o	ENSMUSP00000080791	ENSMUSG00000020802
192488	6.0436	29.1168	9.52819	21.1501	14.0324	9.65505	36.6236	35.0731	16.8806	24.3192	12.0927	3.22994	16.2101	17.019	8.06936	20.9021	10.7204	7.07582	Q8CGU1	Q8CGU1	R.QEHSELTEQYK.G	18	6371.89	Calcoco1	ENSMUSP00000023818	ENSMUSG00000023055
192489	187.395	158.228	149.714	184.628	187.676	194.208	151.551	163.053	189.158	192.347	136.604	143.803	174.982	145.397	151.713	137.056	159.321	138.944	Q8CGU1	Q8CGU1	R.VCGQSPPFQFR.E	18	63041.8	Calcoco1	ENSMUSP00000023818	ENSMUSG00000023055
192490	191.933	171.273	142.902	198.433	113.975	129.885	162.576	150.846	195.097	205.266	177.261	181.583	183.681	178.213	194.702	131.128	229.142	136.45	Q8CGU1	Q8CGU1	R.VCGQSPPFQFR.E	18	65793.2	Calcoco1	ENSMUSP00000023818	ENSMUSG00000023055
192491	154.2	116.991	124.191	146.653	99.3259	140.624	106.713	135.846	158.268	157.258	129.838	121.112	111.639	165.309	149.414	106.033	118.493	112.105	Q8CGU1	Q8CGU1	R.VCGQSPPFQFR.E	18	50377.6	Calcoco1	ENSMUSP00000023818	ENSMUSG00000023055
192492	164.368	171.238	118.759	152.081	149.057	151.991	131.827	150.644	145.234	155.766	140.829	168.877	178.055	136.186	116.956	126.563	139.904	164.324	Q8CGU1	Q8CGU1	R.VCGQSPPFQFR.E	18	57005.6	Calcoco1	ENSMUSP00000023818	ENSMUSG00000023055
192493	157.341	148.038	190.401	184.299	172.721	153.639	194.797	181.862	162.786	261.737	187.88	186.031	154.922	153.587	178.144	155.695	145.15	177.989	Q8CGU1	Q8CGU1	R.VCGQSPPFQFR.E	18	67348.5	Calcoco1	ENSMUSP00000023818	ENSMUSG00000023055
192494	201.584	160.464	183.157	176.343	190.132	199.187	220.535	184.812	128.309	245.346	293.498	203.09	168.853	210.726	193.269	142.59	171.488	169.198	Q8CGU1	Q8CGU1	R.VCGQSPPFQFR.E	18	73703.2	Calcoco1	ENSMUSP00000023818	ENSMUSG00000023055
192495	268.008	231.807	200.087	231.138	228.296	271.327	219.856	239.078	322.68	189.469	237.224	213.774	243.208	223.658	219.556	331.729	318.399	228.246	O08644	O08644	R.GTGYTEQLQQYSSPGLGVK.Y	18	94576.3	Ephb6	ENSMUSP00000110380	ENSMUSG00000029869
192496	335.948	407.478	409.861	466.062	519.971	452.868	394.549	402.652	318.537	485.513	447.396	325.561	382.029	383.071	365.108	354.051	359.774	357.582	G3X956	G3X956	K.EWLNSCDLK.Y	18	153401	Supt16	NA	NA
192497	1594.56	1626.79	2159.79	1845.25	1794.14	2139.22	2071.44	1737.28	1936.35	1995.71	1959.22	1902.78	1835.99	1940.78	1877.36	1516.41	1715.16	1715.12	Q6PD28	Q6PD28	K.EAPVPRPTPQVAASGGQS.-	15	810907	Ppp2r5b	ENSMUSP00000025695	ENSMUSG00000024777
192498	22.8993	45.5982	40.055	30.5704	30.7418	31.0703	25.3633	36.6167	33.4107	33.5608	46.9477	32.8289	22.0908	29.1277	39.9262	37.6907	31.3359	46.5655	Q6PD28	Q6PD28	K.LPPASTPTSPSSPGLSPVPPPDK.V	18	13191.4	Ppp2r5b	ENSMUSP00000025695	ENSMUSG00000024777
192499	368	466.8	336.679	336.48	387.116	254.36	403.006	357.437	342.929	305.976	347.739	455.856	510.394	445.866	444.217	506.394	477.291	461.381	Q60996-3	Q60996	R.DVPPADQEK.L	18	154070	Ppp2r5c	ENSMUSP00000152865;ENSMUSP00000105458;ENSMUSP00000082053;ENSMUSP00000152282	ENSMUSG00000017843;ENSMUSG00000017843;ENSMUSG00000017843;ENSMUSG00000017843
192500	349.097	409.381	467.849	474.71	454.459	562.009	431.043	421.569	452.038	491.365	307.998	449.809	402.623	460.646	375.487	412.363	385.923	344.332	Q60996-3	Q60996	K.SELPQDPHTEK.A	18	183420	Ppp2r5c	ENSMUSP00000152865;ENSMUSP00000105458;ENSMUSP00000082053;ENSMUSP00000152282	ENSMUSG00000017843;ENSMUSG00000017843;ENSMUSG00000017843;ENSMUSG00000017843
192501	997.493	1052.56	1017.06	1038.76	1040.22	963.37	1030.06	1067.14	1207.62	1011.14	945.11	1114.89	993.498	876.344	961.048	857.501	1053.81	960.02	Q7TNL5	Q7TNL5	K.LFDDCTQQYK.A	18	389229	Ppp2r5d	NA	NA
192502	1124.34	1051.16	1070.16	977.999	1170.69	1124.02	990.144	1034.56	1168.59	1129.17	1150.8	1029.79	973.247	1056.66	1128.78	976.277	957.101	884.037	Q6PD03	Q6PD03	K.DTTLTEPVIR.G	18	406561	Ppp2r5a	ENSMUSP00000070726	ENSMUSG00000026626
192503	404.885	387.217	423.083	421.626	416.257	398.299	361.986	383.324	379.68	514.033	457.496	414.093	359.277	459.57	410.207	442.425	338.679	372.3	Q6PD03	Q6PD03	K.DTTLTEPVIR.G	18	157176	Ppp2r5a	ENSMUSP00000070726	ENSMUSG00000026626
192504	241.912	215.415	182.714	299.443	225.109	167.63	209.81	277.079	298.824	250.374	279.814	256.384	216.372	231.706	269.507	297.514	258.111	213.247	Q6PD03	Q6PD03	R.SQGSQAELHPLPQLK.D	18	131790	Ppp2r5a	ENSMUSP00000070726	ENSMUSG00000026626
192505	1301.13	1218.18	1161.54	1237.69	1407.81	1495.27	1325.87	1281.17	1285.38	1302.57	1282.49	1023.1	1225.47	1062.85	1240.48	1245.82	1117.38	1039.43	Q61151	Q61151	K.DPSLTEPVIR.G	18	476434	Ppp2r5e	ENSMUSP00000021447	ENSMUSG00000021051
192506	441.205	431.543	455.046	449.222	393.431	482.179	492.971	432.845	402.747	465.771	423.012	420.694	351.948	390.036	340.71	378.292	369.174	334.286	Q61151	Q61151	K.DPSLTEPVIR.G	18	1.57158e+06	Ppp2r5e	ENSMUSP00000021447	ENSMUSG00000021051
192507	222.988	188.673	260.773	193.399	190.097	210.299	204.152	201.318	183.255	236.077	178.22	170.424	201.516	191.858	212.472	197.044	147.058	207.443	Q61151	Q61151	K.DPSLTEPVIR.G	18	76979.8	Ppp2r5e	ENSMUSP00000021447	ENSMUSG00000021051
192508	35.8255	0	19.057	31.4561	34.9608	20.2507	19.2804	31.1299	36.6875	38.8574	22.3738	16.2547	13.1445	21.4715	24.4362	30.6998	35.0374	47.6082	Q61151	Q61151	K.DPSLTEPVIR.G	17	10245	Ppp2r5e	ENSMUSP00000021447	ENSMUSG00000021051
192509	702.945	860.693	662.482	609.341	614.583	649.247	723.578	791.542	837.435	390.83	663.071	781.951	811.902	830.49	958.538	1209.17	1156.3	1080.62	Q61151	Q61151	R.SQGKPIELTPLPLLK.D	18	306896	Ppp2r5e	ENSMUSP00000021447	ENSMUSG00000021051
192510	100.713	103.987	85.7927	144.814	115.575	141.819	75.6557	115.045	139.654	73.5274	113.596	112.758	111.116	145.593	132.49	146.61	149.151	183.607	Q61151	Q61151	R.SQGKPIELTPLPLLK.D	18	46918.5	Ppp2r5e	ENSMUSP00000021447	ENSMUSG00000021051
192511	134.861	134.494	142.036	145.428	102.977	105.858	126.21	112.21	125.608	56.7376	70.0097	147.988	130.755	126.364	119.316	160.925	164.285	132.533	Q61151	Q61151	R.SQGKPIELTPLPLLK.D	18	47907.5	Ppp2r5e	ENSMUSP00000021447	ENSMUSG00000021051
192512	43.4893	20.6806	1.95611	21.7674	29.7325	12.6437	8.29312	38.9315	9.20112	10.0175	10.8804	31.7235	42.0065	18.6519	31.1995	18.6426	37.0235	50.1094	Q61151	Q61151	R.SQGKPIELTPLPLLK.D	18	9351.05	Ppp2r5e	ENSMUSP00000021447	ENSMUSG00000021051
192513	5.14763	0	14.5952	5.15923	7.05849	23.2743	31.0782	13.4526	12.6779	8.66429	0	20.902	18.1146	10.9436	20.0389	11.0469	20.549	25.4102	Q61151	Q61151	R.SQGKPIELTPLPLLK.D	16	5309.8	Ppp2r5e	ENSMUSP00000021447	ENSMUSG00000021051
192514	309.044	301.022	308.233	279.367	293.902	310.773	293.366	280.541	360.084	297.718	321.804	299.84	281.076	292.925	290.457	320.382	246.799	250.554	Q921F4	Q921F4	R.VPNGSNPYTLK.L	18	114235	Hnrnpll	ENSMUSP00000139372	ENSMUSG00000024095
192515	392.047	353.082	337.015	367.57	314.434	311.212	401.56	311.009	243.952	317.878	321.447	282.499	333.958	323.721	360.291	407.975	377.297	447.559	Q7TQF7	Q7TQF7	K.AEEEFQK.A	18	132781	Amph	ENSMUSP00000003345	ENSMUSG00000021314
192516	224.166	266.158	295.04	209.43	207.127	229.132	284.462	272.672	319.104	275.407	169.071	234.65	227.268	234.275	334.808	319.337	282.646	307.349	Q7TQF7	Q7TQF7	R.HHLEALQSSK.R	18	100414	Amph	ENSMUSP00000003345	ENSMUSG00000021314
192517	292.574	319.914	328.506	326.432	282.968	361.2	336.172	399.238	316.963	372.926	354.542	322.034	326.004	361.676	340.305	357.089	314.542	284.554	Q7TQF7	Q7TQF7	K.VETLHDFEAANSDELNLQR.G	18	128354	Amph	ENSMUSP00000003345	ENSMUSG00000021314
192518	227.614	261.142	222.831	225.02	215.354	210.114	221.145	228.819	186.38	196.542	213.345	168.405	188.919	208.415	256.044	235.013	183.855	233.646	Q7TQF7	Q7TQF7	K.VETLHDFEAANSDELNLQR.G	18	154337	Amph	ENSMUSP00000003345	ENSMUSG00000021314
192519	2265.69	2474.65	2296.79	2329.68	2292.38	2279.41	2209.93	2257.34	2339.87	2120.37	2229.93	1996.39	2271.14	2118.69	2330.27	2235.88	2233.22	2040.8	Q7TQF7	Q7TQF7	R.VGFYVNTFK.N	5	876593	Amph	ENSMUSP00000003345	ENSMUSG00000021314
192520	827.317	881.631	747.786	845.021	916.907	892.629	846.129	849.172	826.854	963.112	803.695	748.104	846.162	848.86	832.964	995.12	848.666	840.751	Q7TQF7	Q7TQF7	R.VGFYVNTFK.N	18	2.25959e+06	Amph	ENSMUSP00000003345	ENSMUSG00000021314
192521	36.4185	57.8059	54.6281	42.188	23.7613	55.1989	38.8929	59.4794	40.7042	31.369	42.8449	29.1498	54.4223	40.7879	87.7218	54.5633	61.0179	34.1151	Q7TQF7	Q7TQF7	R.VGFYVNTFK.N	18	18085.1	Amph	ENSMUSP00000003345	ENSMUSG00000021314
192522	624.67	788.303	644.136	665.216	576.781	743.8	715.372	662.338	747.418	673.755	701.62	750.303	718.263	648.781	772.508	851.168	722.052	774.972	Q7TQF7	Q7TQF7	R.VGFYVNTFK.N	18	7.05544e+06	Amph	ENSMUSP00000003345	ENSMUSG00000021314
192523	30.0656	20.8283	0.46126	15.125	31.5302	21.5488	52.2269	15.5856	20.3622	29.0459	20.3736	15.1073	20.4024	20.2893	36.8131	17.1349	26.7768	13.321	Q7TQF7	Q7TQF7	R.VGFYVNTFK.N	18	8713.54	Amph	ENSMUSP00000003345	ENSMUSG00000021314
192524	380.92	335.259	292.184	288.784	334.449	369.699	402.129	303.979	273.386	332.264	261.771	364.772	293.078	325.945	298.038	372.86	353.859	368.935	Q7TQF7	Q7TQF7	R.VGFYVNTFK.N	18	665374	Amph	ENSMUSP00000003345	ENSMUSG00000021314
192525	686.036	648.532	652.466	682.051	602.522	676.277	632.854	706.384	646.336	694.49	605.404	675.487	603.672	675.835	617.407	731.668	714.04	765.086	Q7TQF7	Q7TQF7	R.VGFYVNTFK.N	18	733662	Amph	ENSMUSP00000003345	ENSMUSG00000021314
192526	393.929	423.991	356.029	334.029	299.804	398.852	369.778	327.922	359.243	425.841	451.757	367.947	334.622	335.626	352.658	401.214	431.833	326.19	Q7TQF7	Q7TQF7	R.VGFYVNTFK.N	18	299566	Amph	ENSMUSP00000003345	ENSMUSG00000021314
192527	122.66	125.535	85.7218	160.531	158.911	116.797	114.712	138.382	154.287	136.832	115.97	110.323	151.92	126.033	95.3326	146.106	146.464	177.113	Q7TQF7	Q7TQF7	R.VGFYVNTFK.N	18	51031.8	Amph	ENSMUSP00000003345	ENSMUSG00000021314
192528	493.548	522.405	583.111	450.209	549.83	580.639	508.878	568.049	539.478	506.877	531.92	562.013	463.896	544.906	511.677	601.711	513.031	661.395	Q7TQF7	Q7TQF7	R.VGFYVNTFK.N	18	207532	Amph	ENSMUSP00000003345	ENSMUSG00000021314
192529	80.977	94.1124	89.4981	88.047	69.3713	79.6802	67.0666	59.9502	71.6801	100.48	78.0724	82.4805	60.2713	62.7728	72.6051	64.8658	74.1642	85.7601	Q7TQF7	Q7TQF7	R.VGFYVNTFK.N	18	29572.7	Amph	ENSMUSP00000003345	ENSMUSG00000021314
192530	13.7504	12.2235	6.23201	6.48047	1.19957	15.5687	0	1.9974	14.5105	4.1991	15.4633	3.23414	20.6995	9.96892	15.2832	4.46082	9.46708	7.66427	Q7TQF7	Q7TQF7	R.VGFYVNTFK.N	17	3434.36	Amph	ENSMUSP00000003345	ENSMUSG00000021314
192531	4.15073	14.5712	3.38925	4.48071	4.0648	10.7655	24.8299	7.41151	4.80403	3.26261	8.90686	14.5483	2.8112	4.35697	0	7.67621	5.3965	4.44922	Q7TQF7	Q7TQF7	R.VGFYVNTFK.N	17	2779.43	Amph	ENSMUSP00000003345	ENSMUSG00000021314
192532	15.181	20.342	4.57815	1.35377	4.88332	10.4532	14.1488	1.84917	21.7575	23.7679	13.0254	8.93024	8.80506	13.071	10.1507	9.42562	7.90717	27.9708	O08539	O08539	K.AGDVVLVIPFQNPEEQDEGWLMGVK.E	18	4616.22	Bin1	ENSMUSP00000157259;ENSMUSP00000025239	ENSMUSG00000024381;ENSMUSG00000024381
192533	1.33466	0	2.98076	3.4699	0	2.79379	Inf	0	0	1.32282	0	2.90848	4.52088	0	0	2.39542	4.43152	0	O08539	O08539	K.AGDVVLVIPFQNPEEQDEGWLMGVK.E	9	560.248	Bin1	ENSMUSP00000157259;ENSMUSP00000025239	ENSMUSG00000024381;ENSMUSG00000024381
192534	319.396	231.623	205.9	297.651	287.157	304.513	269.16	293.62	217.197	252.571	291.711	251.39	212.37	244.557	272.758	309.39	253.144	319.557	O08539	O08539	K.GPPVPPPPK.H	18	103444	Bin1	ENSMUSP00000157259;ENSMUSP00000025239	ENSMUSG00000024381;ENSMUSG00000024381
192535	144.995	128.566	156.628	137.602	150.743	150.561	95.3916	142.845	100.904	173.895	137.034	134.831	130.806	142.952	104.519	106.668	116.308	107.819	O08539	O08539	K.GPPVPPPPK.H	18	50591.6	Bin1	ENSMUSP00000157259;ENSMUSP00000025239	ENSMUSG00000024381;ENSMUSG00000024381
192536	10.2348	0	13.1313	25.0031	19.1686	8.71858	19.4041	6.84079	11.0483	9.34074	19.6248	0	16.551	17.479	6.28696	19.5212	15.5674	12.4433	O08539	O08539	K.GPPVPPPPK.H	16	4929.96	Bin1	ENSMUSP00000157259;ENSMUSP00000025239	ENSMUSG00000024381;ENSMUSG00000024381
192537	53.3591	59.9383	33.1379	30.6248	44.3636	59.4891	54.367	44.6701	38.1942	61.7611	59.0152	66.6349	37.1039	44.8002	46.4991	35.697	41.4175	43.1512	O08539	O08539	K.GPPVPPPPK.H	18	18288.3	Bin1	ENSMUSP00000157259;ENSMUSP00000025239	ENSMUSG00000024381;ENSMUSG00000024381
192538	152.808	157.851	161.46	117.514	136.81	160.86	144.333	160.843	142.109	129.38	113.755	138.776	150.302	186.902	129.401	147.073	144.91	162.186	O08539	O08539	R.LDLPPGFM*FK.V	18	56439.5	Bin1	ENSMUSP00000157259;ENSMUSP00000025239	ENSMUSG00000024381;ENSMUSG00000024381
192539	138.216	137.243	128.222	186.687	139.917	162.929	153.127	147.491	155.43	177.279	137.077	187.701	152.93	176.214	167.099	143.779	147.683	145.272	O08539	O08539	R.LDLPPGFM*FK.V	18	59609.8	Bin1	ENSMUSP00000157259;ENSMUSP00000025239	ENSMUSG00000024381;ENSMUSG00000024381
192540	124.683	123.716	126.06	155.255	153.037	144.782	135.49	205.074	100.022	133.635	134.584	112.298	136.124	176.783	107.804	147.9	123.717	137.828	O08539	O08539	R.LDLPPGFM*FK.V	18	53048	Bin1	ENSMUSP00000157259;ENSMUSP00000025239	ENSMUSG00000024381;ENSMUSG00000024381
192541	54.347	99.2449	107.405	96.2676	90.9804	82.7209	110.499	98.1262	83.8829	87.0872	142.415	106.729	109.736	88.8632	99.175	90.6901	122.601	79.9746	O08539	O08539	R.LDLPPGFM*FK.V	18	37482.2	Bin1	ENSMUSP00000157259;ENSMUSP00000025239	ENSMUSG00000024381;ENSMUSG00000024381
192542	69.7296	79.6413	94.9223	101.568	106.45	60.5507	94.1826	97.4828	57.5489	70.372	105.757	91.5772	56.9454	67.9086	68.721	74.7535	64.9323	97.2645	O08539	O08539	R.LDLPPGFM*FK.V	18	31251.7	Bin1	ENSMUSP00000157259;ENSMUSP00000025239	ENSMUSG00000024381;ENSMUSG00000024381
192543	59.3741	51.271	96.4476	52.3626	46.5434	43.995	74.6329	103.368	57.1183	74.4349	49.5644	46.1454	65.7599	64.3963	35.0811	53.1472	78.6566	92.5623	O08539	O08539	R.LDLPPGFM*FK.V	18	24500.8	Bin1	ENSMUSP00000157259;ENSMUSP00000025239	ENSMUSG00000024381;ENSMUSG00000024381
192544	850.964	938.635	808.798	834.343	721.002	739.785	917.244	804.617	648.503	631.605	700.366	904.102	952.936	852.899	899.818	1031.04	1086.69	939.902	O08539	O08539	K.LQAHLVAQTNLLR.N	18	326645	Bin1	ENSMUSP00000157259;ENSMUSP00000025239	ENSMUSG00000024381;ENSMUSG00000024381
192545	427.115	476.113	425.897	440.105	367.303	464.585	523.553	538.615	466.847	485.83	452.012	383.683	500.941	407.544	452.704	467.317	432.116	504.909	O08539	O08539	K.QHGSNTFTVK.A	18	175854	Bin1	ENSMUSP00000157259;ENSMUSP00000025239	ENSMUSG00000024381;ENSMUSG00000024381
192546	45.399	25.4538	29.4571	24.3359	37.6992	47.6314	24.8096	47.2857	40.7694	30.1678	30.0113	39.1978	46.0984	43.3619	79.6125	27.7793	18.1483	42.7691	O08539	O08539	K.QHGSNTFTVK.A	18	14558	Bin1	ENSMUSP00000157259;ENSMUSP00000025239	ENSMUSG00000024381;ENSMUSG00000024381
192547	18.5355	16.7107	5.7126	9.86301	19.6162	1.79156	24.8342	21.3432	11.7716	23.8659	4.15059	27.6582	19.0499	16.1852	14.7566	18.2017	15.2685	16.0515	O08539	O08539	K.QLTEGTR.L	18	6107.06	Bin1	ENSMUSP00000157259;ENSMUSP00000025239	ENSMUSG00000024381;ENSMUSG00000024381
192548	1414.81	1296.62	1226.23	1297.16	1407.22	1243.96	1870.75	1793.86	1705.32	1909.33	1822.41	1594.04	1973.26	1803.43	1903.41	1873.7	1746.78	1710.28	O08539-2	O08539	K.AEEELIK.A	14	5.42645e+06	Bin1	ENSMUSP00000157259;ENSMUSP00000025239	ENSMUSG00000024381;ENSMUSG00000024381
192549	645.211	488.262	601.999	645.603	749.444	674.793	771.199	720.904	780.229	736.616	734.089	708.96	725.231	815.637	752.32	692.519	823.965	748.559	O08539-2	O08539	K.AEEELIK.A	18	2.0794e+06	Bin1	ENSMUSP00000157259;ENSMUSP00000025239	ENSMUSG00000024381;ENSMUSG00000024381
192550	113.642	63.7319	54.8628	60.7345	41.6859	56.6878	74.2496	80.8301	88.1593	64.4175	80.3368	77.1045	59.9658	80.9487	92.4797	80.2547	76.0585	98.7714	S4R270	S4R270	R.TM*ENYVSQFSEIK.E	18	28793.8	Bin2	NA	NA
192551	13.3627	12.0783	11.9723	14.496	5.89983	23.1218	3.4685	8.07351	4.2619	19.4481	1.19858	3.37675	14.008	11.7069	3.7858	13.9877	7.34664	9.65341	Q91YW3	Q91YW3	K.ISTLYYQLGDHELSLSEVR.E	18	3878.81	Dnajc3	ENSMUSP00000022734	ENSMUSG00000022136
192552	2.75451	3.66784	6.39389	0	0	Inf	Inf	0	0	1.23289	0	6.24575	3.39257	8.40993	2.54597	0	2.03088	8.79033	Q91YW3	Q91YW3	K.ISTLYYQLGDHELSLSEVR.E	10	974.256	Dnajc3	ENSMUSP00000022734	ENSMUSG00000022136
192553	114.765	151.74	125.047	146.436	116.41	84.6463	91.5622	96.5778	94.5107	116.068	123.115	65.0252	122.001	139.792	120.966	115.219	119.248	109.846	Q6PB44	Q6PB44	R.AMNLHVGNLR.L	18	43952.7	Ptpn23	ENSMUSP00000039580	ENSMUSG00000036057
192554	60.2744	27.1369	33.4223	67.7258	92.8514	57.5937	34.4808	61.3704	36.9369	39.3084	53.1942	51.3635	55.3339	83.7468	55.3666	54.8049	65.8732	50.2806	Q6PB44	Q6PB44	R.AMNLHVGNLR.L	18	20995.5	Ptpn23	ENSMUSP00000039580	ENSMUSG00000036057
192555	31.1049	38.7369	6.16369	39.8486	35.3853	44.9341	32.0497	15.5523	35.6009	31.3505	32.8555	39.1609	11.0846	27.3344	43.9668	32.0363	35.7037	31.5542	Q6PB44	Q6PB44	K.LFEEQLK.K	18	12079.1	Ptpn23	ENSMUSP00000039580	ENSMUSG00000036057
192556	19.4526	19.5337	38.2409	11.179	7.61451	8.89872	13.1544	20.6558	10.6474	17.0173	23.5641	28.5042	38.0999	16.6414	18.884	24.7317	2.30969	25.4174	Q6PB44	Q6PB44	K.LFEEQLK.K	18	7376.5	Ptpn23	ENSMUSP00000039580	ENSMUSG00000036057
192557	15.646	11.0525	17.3759	8.16404	25.5652	30.6379	10.9931	24.6125	20.3818	20.3368	4.11575	10.4159	20.1957	6.78211	8.56595	5.71747	8.58311	10.9396	Q6PB44	Q6PB44	K.LFEEQLK.K	18	5568.15	Ptpn23	ENSMUSP00000039580	ENSMUSG00000036057
192558	709.613	614.022	647.845	728.893	703.108	561.513	656.219	665.821	631.902	659.794	623.058	540.397	614.02	603.042	663.317	713.678	611.533	578.637	P28740-1	P28740	K.DLDVITIPSK.D	18	246772	Kif2a	ENSMUSP00000022204;ENSMUSP00000112715;ENSMUSP00000113921	ENSMUSG00000021693;ENSMUSG00000021693;ENSMUSG00000021693
192559	735.428	748.324	591.237	581.865	746.735	766.934	704.209	680.9	651.974	653.953	623.507	513.922	709.475	639.794	699.436	647.428	513.11	495.523	P28740-1	P28740	K.DLDVITIPSK.D	18	250469	Kif2a	ENSMUSP00000022204;ENSMUSP00000112715;ENSMUSP00000113921	ENSMUSG00000021693;ENSMUSG00000021693;ENSMUSG00000021693
192560	986.517	1064.22	990.949	1030.45	960.109	976.624	963.546	968.928	1013.44	1019.55	905.717	865.447	960.725	964.639	933.829	983.807	859.837	842.012	P28740-1	P28740	K.DLDVITIPSK.D	18	1.57183e+06	Kif2a	ENSMUSP00000022204;ENSMUSP00000112715;ENSMUSP00000113921	ENSMUSG00000021693;ENSMUSG00000021693;ENSMUSG00000021693
192561	411.585	333.756	298.64	293.191	307.384	345.851	328.323	391.369	288.964	279.612	344.587	301.482	325.394	332.097	303.821	345.142	292.612	248.055	P28740-1	P28740	K.DLDVITIPSK.D	18	123522	Kif2a	ENSMUSP00000022204;ENSMUSP00000112715;ENSMUSP00000113921	ENSMUSG00000021693;ENSMUSG00000021693;ENSMUSG00000021693
192562	36.2791	46.1988	31.9961	39.1309	33.2736	48.0447	27.6489	28.421	27.1323	28.3768	39.7102	25.4306	28.2607	40.1512	21.7331	56.6083	36.2924	40.3858	P28740-1	P28740	K.DLDVITIPSK.D	18	13591.1	Kif2a	ENSMUSP00000022204;ENSMUSP00000112715;ENSMUSP00000113921	ENSMUSG00000021693;ENSMUSG00000021693;ENSMUSG00000021693
192563	261.498	284.36	284.214	299.762	290.401	329.391	286.749	267.088	339.518	302.509	305.31	278.913	277.753	301.312	249.905	310.455	281.828	234.33	P28740-1	P28740	K.DLDVITIPSK.D	18	163033	Kif2a	ENSMUSP00000022204;ENSMUSP00000112715;ENSMUSP00000113921	ENSMUSG00000021693;ENSMUSG00000021693;ENSMUSG00000021693
192564	177.344	209.907	199.656	215.355	200.605	169.23	180.764	136.19	192.234	185.432	177.938	206.902	138.143	207.212	175.176	197.629	191.999	198.363	P28740-1	P28740	K.DLDVITIPSK.D	18	71908.1	Kif2a	ENSMUSP00000022204;ENSMUSP00000112715;ENSMUSP00000113921	ENSMUSG00000021693;ENSMUSG00000021693;ENSMUSG00000021693
192565	165.847	135.146	152.689	174.536	190.202	153.278	181.803	172.487	199.471	185.906	186.625	191.558	169.746	172.315	171.142	193.509	168.179	156.921	P28740-1	P28740	K.DLDVITIPSK.D	18	66826.1	Kif2a	ENSMUSP00000022204;ENSMUSP00000112715;ENSMUSP00000113921	ENSMUSG00000021693;ENSMUSG00000021693;ENSMUSG00000021693
192566	980.531	950.166	930.59	935.538	939.06	928.063	896.371	904.524	958.588	968.555	866.918	835.718	773.483	889.33	900.18	998.841	915.86	868.486	P28740-1	P28740	R.DSFIGENSR.T	18	399236	Kif2a	ENSMUSP00000022204;ENSMUSP00000112715;ENSMUSP00000113921	ENSMUSG00000021693;ENSMUSG00000021693;ENSMUSG00000021693
192567	1182.07	1318.52	1072.68	987.2	1192.42	1072.85	1135.53	1139.2	1171.13	1004.63	943.862	928.926	1008.97	1032.41	1037.59	1056.78	900.03	953.678	P28740-1	P28740	K.IDILTELR.D	18	441708	Kif2a	ENSMUSP00000022204;ENSMUSP00000112715;ENSMUSP00000113921	ENSMUSG00000021693;ENSMUSG00000021693;ENSMUSG00000021693
192568	972.939	1032.51	808.761	902.515	993.629	986.173	832.259	933.094	888.924	781.495	885.29	807.149	895.461	805.755	797.705	886.535	787.603	801.724	P28740-1	P28740	K.IDILTELR.D	18	3.39751e+06	Kif2a	ENSMUSP00000022204;ENSMUSP00000112715;ENSMUSP00000113921	ENSMUSG00000021693;ENSMUSG00000021693;ENSMUSG00000021693
192569	332.393	354.372	307.706	333.887	323.205	270.347	325.643	323.19	290.225	312.106	312.416	282.622	283.122	304.505	300.427	319.926	252.45	272.9	P28740-1	P28740	K.IDILTELR.D	18	117782	Kif2a	ENSMUSP00000022204;ENSMUSP00000112715;ENSMUSP00000113921	ENSMUSG00000021693;ENSMUSG00000021693;ENSMUSG00000021693
192570	161.484	139.047	151.249	115.863	187.729	158.753	162.654	127.749	180.969	170.57	156.56	185.319	138.915	159.661	149.378	152.668	130.619	157.341	P28740-1	P28740	K.IDILTELR.D	18	59633.7	Kif2a	ENSMUSP00000022204;ENSMUSP00000112715;ENSMUSP00000113921	ENSMUSG00000021693;ENSMUSG00000021693;ENSMUSG00000021693
192571	573.166	660.97	586.237	497.05	580.698	593.665	463.724	649.214	540.868	569.349	567.413	581.012	495.939	481.954	561.382	644.537	544.61	477.068	P28740-1	P28740	K.IDILTELR.D	18	804676	Kif2a	ENSMUSP00000022204;ENSMUSP00000112715;ENSMUSP00000113921	ENSMUSG00000021693;ENSMUSG00000021693;ENSMUSG00000021693
192572	416.531	471.499	415.95	367.663	401.517	398.504	328.267	395.208	391.484	419.157	453.121	324.054	341.481	363.507	409.341	415.358	380.246	307.512	P28740-1	P28740	K.IDILTELR.D	18	179949	Kif2a	ENSMUSP00000022204;ENSMUSP00000112715;ENSMUSP00000113921	ENSMUSG00000021693;ENSMUSG00000021693;ENSMUSG00000021693
192573	3663.75	4177.64	3922.02	3710.21	3995.63	3896.51	3883.1	3571.36	4052.84	3345.92	3364.92	3251.18	3801.82	3225.28	3754.49	3007.27	3262.47	3022.65	P28740-1	P28740	K.LIDIGNSCR.T	1	3.17981e+06	Kif2a	ENSMUSP00000022204;ENSMUSP00000112715;ENSMUSP00000113921	ENSMUSG00000021693;ENSMUSG00000021693;ENSMUSG00000021693
192574	761.858	754.82	797.529	799.434	733.536	798.223	718.561	877.143	773.838	780.113	699.602	734.029	648.502	735.183	602.97	637.137	724.043	693.57	P28740-1	P28740	K.LIDIGNSCR.T	18	284103	Kif2a	ENSMUSP00000022204;ENSMUSP00000112715;ENSMUSP00000113921	ENSMUSG00000021693;ENSMUSG00000021693;ENSMUSG00000021693
192575	131.491	127.835	174.028	190.969	163.859	122.951	120.247	149.34	152.419	136.268	172.269	135.182	164.284	149.69	109.718	148.05	126.568	118.064	P28740-1	P28740	R.PLVETIFER.G	18	55519.2	Kif2a	ENSMUSP00000022204;ENSMUSP00000112715;ENSMUSP00000113921	ENSMUSG00000021693;ENSMUSG00000021693;ENSMUSG00000021693
192576	121.423	99.8322	128.825	142.261	177.134	123.613	122.999	130.382	116.488	125.595	105.957	140.031	141.945	122.802	147.768	130.414	107.794	133.712	P28740-1	P28740	R.PLVETIFER.G	18	49627.7	Kif2a	ENSMUSP00000022204;ENSMUSP00000112715;ENSMUSP00000113921	ENSMUSG00000021693;ENSMUSG00000021693;ENSMUSG00000021693
192577	217.103	207.117	211.169	207.191	220.64	234.707	178.43	194.801	189.746	184.503	220.217	235.594	205.472	175.301	247.646	307.816	158.725	217.686	P28740-1	P28740	R.PLVETIFER.G	18	81652.1	Kif2a	ENSMUSP00000022204;ENSMUSP00000112715;ENSMUSP00000113921	ENSMUSG00000021693;ENSMUSG00000021693;ENSMUSG00000021693
192578	386.096	302.119	304.589	346.898	378.732	314.49	379.461	305.986	339.658	356.186	327.534	335.189	343.591	316.458	296.058	321.79	325.591	258.153	P28740-1	P28740	R.PLVETIFER.G	18	127141	Kif2a	ENSMUSP00000022204;ENSMUSP00000112715;ENSMUSP00000113921	ENSMUSG00000021693;ENSMUSG00000021693;ENSMUSG00000021693
192579	472.112	390.082	532.983	441.582	470.238	494.323	446.269	414.856	538.2	466.797	454.322	476.347	481.518	474.476	423.058	461.103	342.632	368.32	P28740-1	P28740	R.PLVETIFER.G	18	173705	Kif2a	ENSMUSP00000022204;ENSMUSP00000112715;ENSMUSP00000113921	ENSMUSG00000021693;ENSMUSG00000021693;ENSMUSG00000021693
192580	659.737	553.56	686.973	654.984	754.21	752.457	601.244	550.793	653.85	674.261	722.296	685.96	686.725	630.299	600.369	650.325	558.802	546.048	P28740-1	P28740	R.PLVETIFER.G	18	428906	Kif2a	ENSMUSP00000022204;ENSMUSP00000112715;ENSMUSP00000113921	ENSMUSG00000021693;ENSMUSG00000021693;ENSMUSG00000021693
192581	26.3081	11.1362	3.5458	33.0735	17.3701	21.9439	11.0131	10.1218	24.5	19.8016	14.7237	14.314	14.59	22.9297	16.0169	38.1035	6.68804	15.9209	P28740-1	P28740	R.PLVETIFER.G	18	6893.19	Kif2a	ENSMUSP00000022204;ENSMUSP00000112715;ENSMUSP00000113921	ENSMUSG00000021693;ENSMUSG00000021693;ENSMUSG00000021693
192582	742.903	631.182	701.842	762.794	688.181	802.171	671.714	628.209	758.071	675.36	730.6	584.476	717.762	651.863	641.115	678.501	616.922	636.987	P28740-1	P28740	R.PLVETIFER.G	18	585883	Kif2a	ENSMUSP00000022204;ENSMUSP00000112715;ENSMUSP00000113921	ENSMUSG00000021693;ENSMUSG00000021693;ENSMUSG00000021693
192583	829.562	642.891	730.577	678.657	690.103	896.448	786.683	652.647	715.184	762.991	747.936	610.79	844.031	822.708	705.514	763.389	678.687	665.514	P28740-1	P28740	R.PLVETIFER.G	18	729990	Kif2a	ENSMUSP00000022204;ENSMUSP00000112715;ENSMUSP00000113921	ENSMUSG00000021693;ENSMUSG00000021693;ENSMUSG00000021693
192584	850.127	637.767	859.558	908.798	727.09	969.76	791.339	680.916	829.921	829.973	887.389	720.824	851.795	945.908	715.959	916.438	688.888	851.224	P28740-1	P28740	R.PLVETIFER.G	18	413896	Kif2a	ENSMUSP00000022204;ENSMUSP00000112715;ENSMUSP00000113921	ENSMUSG00000021693;ENSMUSG00000021693;ENSMUSG00000021693
192585	190.977	156.686	215.338	191.755	254.328	279.779	227.273	176.459	241.074	251.64	271.42	183.296	222.267	227.452	227.101	287.175	166.304	197.444	P28740-1	P28740	R.PLVETIFER.G	18	84913.1	Kif2a	ENSMUSP00000022204;ENSMUSP00000112715;ENSMUSP00000113921	ENSMUSG00000021693;ENSMUSG00000021693;ENSMUSG00000021693
192586	168.718	210.561	176.882	215.82	199.552	200.913	173.417	201.967	364.365	148.86	166.584	168.083	196.577	165.34	173.672	163.822	134.498	180.205	P28740-1	P28740	R.PLVETIFER.G	18	72972.9	Kif2a	ENSMUSP00000022204;ENSMUSP00000112715;ENSMUSP00000113921	ENSMUSG00000021693;ENSMUSG00000021693;ENSMUSG00000021693
192587	201.187	196.757	265.277	277.406	264.802	239.287	205.724	236.788	328.022	250.751	245.445	230.337	238.755	234.562	252.812	300.461	270.541	307.941	P28740-1	P28740	R.PLVETIFER.G	18	97344.9	Kif2a	ENSMUSP00000022204;ENSMUSP00000112715;ENSMUSP00000113921	ENSMUSG00000021693;ENSMUSG00000021693;ENSMUSG00000021693
192588	26.0257	16.4171	13.4917	30.9837	24.7745	17.7651	20.5709	20.5142	26.2333	42.9507	27.7481	18.2908	13.9762	23.7507	4.71364	31.199	31.1731	16.37	P28740-1	P28740	R.SHAVFQIILR.R	18	8698.56	Kif2a	ENSMUSP00000022204;ENSMUSP00000112715;ENSMUSP00000113921	ENSMUSG00000021693;ENSMUSG00000021693;ENSMUSG00000021693
192589	808.242	794.365	718.27	686.22	749.776	776.42	675.809	611.957	642.11	774.689	765.19	702.05	693.412	731.649	711.703	641.012	792.381	835.602	P62852	P62852	K.LITPAVVSER.L	18	851961	Rps25	ENSMUSP00000079180;ENSMUSP00000149401	ENSMUSG00000009927;ENSMUSG00000009927
192590	522.186	551.306	472.703	475.81	552.948	593.361	495.315	448.515	489.252	530.884	475.105	448.606	515.996	445.744	493.488	509.153	538.252	557.504	P62852	P62852	K.LITPAVVSER.L	18	1.02331e+06	Rps25	ENSMUSP00000079180;ENSMUSP00000149401	ENSMUSG00000009927;ENSMUSG00000009927
192591	451.531	449.873	399.082	395.988	400.232	402.532	436.041	368.004	454.391	412.626	359.363	449.931	328.128	383.101	363.709	371.932	370.864	397.478	P62852	P62852	K.LITPAVVSER.L	18	153974	Rps25	ENSMUSP00000079180;ENSMUSP00000149401	ENSMUSG00000009927;ENSMUSG00000009927
192592	139.402	139.4	173.184	140.691	129.752	106.684	146.602	133.726	93.3415	128.188	143.52	137.033	155.85	120.174	142.78	121.123	150.057	167.366	P62852	P62852	K.LITPAVVSER.L	18	52835.7	Rps25	ENSMUSP00000079180;ENSMUSP00000149401	ENSMUSG00000009927;ENSMUSG00000009927
192593	149.884	134.782	135.248	182.579	125.995	113.437	125.858	88.2925	162.497	125.812	104.481	124.459	114.717	94.1013	124.414	129.536	141.959	133.064	P62852	P62852	K.LITPAVVSER.L	18	49459.5	Rps25	ENSMUSP00000079180;ENSMUSP00000149401	ENSMUSG00000009927;ENSMUSG00000009927
192594	105.985	69.7347	59.3386	56.654	65.7193	66.0094	73.2911	47.1109	47.5658	82.9315	70.4387	72.7071	44.9229	58.8109	55.5247	83.2088	89.8376	66.6052	P62852	P62852	K.LITPAVVSER.L	18	26031.8	Rps25	ENSMUSP00000079180;ENSMUSP00000149401	ENSMUSG00000009927;ENSMUSG00000009927
192595	129.653	101.208	84.1626	80.3759	77.7417	137.913	122.605	124.653	104.899	103.196	95.6749	112.421	86.8799	119.183	100.318	87.4031	101.494	108.892	P62852	P62852	K.LITPAVVSER.L	18	40205	Rps25	ENSMUSP00000079180;ENSMUSP00000149401	ENSMUSG00000009927;ENSMUSG00000009927
192596	13.7133	21.7347	21.6044	34.5399	23.3208	24.0178	8.92576	14.1199	0	24.1679	4.59123	31.163	5.08981	16.3454	12.1142	17.3949	21.7043	25.8996	P62852	P62852	K.LNNLVLFDK.A	17	6857.79	Rps25	ENSMUSP00000079180;ENSMUSP00000149401	ENSMUSG00000009927;ENSMUSG00000009927
192597	161.16	124.059	108.618	158.592	156.565	163.274	159.087	183.206	214.241	163.745	133.057	163.643	193.781	163.131	184.783	132.241	172.839	184.938	Q6PB66	Q6PB66	K.AGYPQYVSEILEK.I	18	62510.7	Lrpprc	ENSMUSP00000107927	ENSMUSG00000024120
192598	719.874	630.071	766.476	775.591	707.079	734.939	677.182	668.739	716.126	785.673	762.435	707.081	743.445	624.489	762.133	737.148	704.302	723.576	Q6PB66	Q6PB66	K.AGYPQYVSEILEK.I	18	289440	Lrpprc	ENSMUSP00000107927	ENSMUSG00000024120
192599	375.034	606.363	370.651	431.723	419.858	384.735	374.515	414.368	486.504	395.362	394.008	427.43	318.993	366.77	438.351	522.387	437.647	371.148	Q6PB66	Q6PB66	K.AGYPQYVSEILEK.I	18	387985	Lrpprc	ENSMUSP00000107927	ENSMUSG00000024120
192600	320.201	269.312	162.438	284.248	325.31	257.309	223.235	293.932	294.026	238.159	317.267	324.088	286.126	279.348	331.828	261.799	274.62	240.001	Q6PB66	Q6PB66	K.AGYPQYVSEILEK.I	18	106688	Lrpprc	ENSMUSP00000107927	ENSMUSG00000024120
192601	81.9101	89.8622	73.7222	69.5229	81.4526	72.3354	65.1868	75.3558	73.8347	64.6984	80.7582	75.0664	48.6713	77.7407	81.5977	94.7995	67.3059	64.2293	Q6PB66	Q6PB66	K.AGYPQYVSEILEK.I	18	28646.7	Lrpprc	ENSMUSP00000107927	ENSMUSG00000024120
192602	399.104	468.935	421.911	399.568	449.053	413.692	467.373	457.155	421.818	367.599	420.077	376.127	439.889	414.162	443.664	395.428	461.09	447.274	Q6PB66	Q6PB66	K.AGYPQYVSEILEK.I	18	402710	Lrpprc	ENSMUSP00000107927	ENSMUSG00000024120
192603	300.085	311.316	263.727	267.151	338.591	324.156	284.352	280.51	221.133	331.051	232.473	254.215	271.846	256.85	302.495	302.824	253.517	242.215	Q6PB66	Q6PB66	K.AGYPQYVSEILEK.I	18	107828	Lrpprc	ENSMUSP00000107927	ENSMUSG00000024120
192604	261.123	220.428	284.736	275.912	213.125	349.913	264.867	211.283	229.948	266.261	276.751	232.258	238.751	155.643	198.252	266.279	256.92	250.652	Q6PB66	Q6PB66	K.AGYPQYVSEILEK.I	18	95299.6	Lrpprc	ENSMUSP00000107927	ENSMUSG00000024120
192605	67.0299	98.8337	55.1968	85.9698	66.6118	84.9413	81.1831	53.3621	72.9845	75.9284	75.7525	75.8086	69.9138	53.4647	51.3912	63.1635	68.3129	57.2919	Q6PB66	Q6PB66	K.AGYPQYVSEILEK.I	18	26903.7	Lrpprc	ENSMUSP00000107927	ENSMUSG00000024120
192606	184.193	241.864	199.674	228.316	226.064	314.259	257.881	217.765	230.555	249.332	267.64	229.036	192.523	200.495	193.574	286.747	290.022	202.86	Q6PB66	Q6PB66	K.AGYPQYVSEILEK.I	18	90193.1	Lrpprc	ENSMUSP00000107927	ENSMUSG00000024120
192607	47.2822	56.7086	56.4182	46.024	56.4195	72.8129	30.7585	40.5896	18.3419	66.0598	70.1899	31.5506	75.526	70.1422	50.0944	61.3638	42.821	55.2423	Q6PB66	Q6PB66	K.AGYPQYVSEILEK.I	18	20295.3	Lrpprc	ENSMUSP00000107927	ENSMUSG00000024120
192608	223.047	235.168	261.316	246.519	268.354	230.279	242.299	192.701	203.613	300.994	199.657	290.268	288.72	286.939	290.374	219.36	214.815	244.538	Q6PB66	Q6PB66	K.AGYPQYVSEILEK.I	18	94997	Lrpprc	ENSMUSP00000107927	ENSMUSG00000024120
192609	189.865	222.062	192.695	200.446	190.253	264.979	186.179	191.608	154.229	180.208	208.215	235.844	210.006	209.786	203.552	198.286	187.145	164.161	Q6PB66	Q6PB66	K.AGYPQYVSEILEK.I	18	76818.3	Lrpprc	ENSMUSP00000107927	ENSMUSG00000024120
192610	511.75	483.752	529.328	452.217	452.474	515.604	447.059	438.201	560.059	549.796	451.289	426.09	385.64	494.899	406.334	489.089	470.093	488.367	Q6PB66	Q6PB66	K.AGYPQYVSEILEK.I	18	446312	Lrpprc	ENSMUSP00000107927	ENSMUSG00000024120
192611	36.0138	54.1846	63.2902	62.9985	52.1976	40.7607	53.623	21.4203	49.2119	53.131	34.8929	27.8576	35.5417	53.4372	62.8032	57.5492	48.832	47.3547	Q6PB66	Q6PB66	K.AGYPQYVSEILEK.I	18	18299.8	Lrpprc	ENSMUSP00000107927	ENSMUSG00000024120
192612	285.738	268.948	196.63	290.372	333.875	297.406	283.106	355.876	336.018	268.844	310.107	294.39	381.221	362.849	335.764	392.138	324.413	349.757	Q6PB66	Q6PB66	K.AGYPQYVSEILEK.I	18	121336	Lrpprc	ENSMUSP00000107927	ENSMUSG00000024120
192613	405.466	408.159	451.566	410.244	437.215	448.185	455.349	436.058	414.877	446.017	431.365	446.007	454.969	469.702	499.222	445.889	393.061	449.219	Q6PB66	Q6PB66	K.AGYPQYVSEILEK.I	18	175650	Lrpprc	ENSMUSP00000107927	ENSMUSG00000024120
192614	216.474	212.116	217.175	208.266	289.751	216.048	211.049	189.796	202.113	237.667	267.928	211.235	245.569	239.477	239.953	274.075	262.047	206.162	Q6PB66	Q6PB66	K.AGYPQYVSEILEK.I	18	95502.9	Lrpprc	ENSMUSP00000107927	ENSMUSG00000024120
192615	1072.16	1165.93	950.459	1025.18	972.695	781.298	1166.53	976.107	906.84	735.288	861.044	1146.45	1227.61	1212.69	1190.26	871.898	1300.09	1282.98	Q6PB66	Q6PB66	K.GDLPAALEASIACHK.K	18	616041	Lrpprc	ENSMUSP00000107927	ENSMUSG00000024120
192616	406.751	557.708	429.125	384.566	426.712	445.146	460.207	545.908	510.716	395.223	359.005	499.512	549.932	490.405	474.614	395.704	555.913	577.899	Q6PB66	Q6PB66	K.GDLPAALEASIACHK.K	18	181158	Lrpprc	ENSMUSP00000107927	ENSMUSG00000024120
192617	192.496	274.602	223.236	256.751	222.983	231.931	176.104	209.609	198.275	243.662	209.49	193.887	208.481	189.746	155.687	177.704	157.052	213.653	Q6PB66	Q6PB66	K.LVELTEK.L	18	79939.2	Lrpprc	ENSMUSP00000107927	ENSMUSG00000024120
192618	530.52	427.512	523.235	633.668	557.789	607.372	629.986	542.145	653.486	634.364	605.623	567.207	621.4	615.911	565.627	631.67	533.912	618.488	Q6PB66	Q6PB66	K.LVELTEK.L	18	224796	Lrpprc	ENSMUSP00000107927	ENSMUSG00000024120
192619	240.477	175.824	210.321	193.301	330.863	238.726	162.916	209.531	219.699	203.162	248.209	190.479	214.251	267.139	218.501	216.081	214.737	235.067	Q6PB66	Q6PB66	K.NSSQFDWALM*R.L	18	85407.7	Lrpprc	ENSMUSP00000107927	ENSMUSG00000024120
192620	429.562	381.273	423.943	396.958	439.043	523.985	340.726	463.893	382.776	394.852	417.422	403.417	490.485	518.823	502.869	524.759	415.334	414.535	Q6PB66	Q6PB66	K.NSSQFDWALMR.L	18	171322	Lrpprc	ENSMUSP00000107927	ENSMUSG00000024120
192621	139.494	148.315	156.037	165.133	157.686	149.033	152.678	137.269	143.563	153.986	181.85	144.616	197.161	179.11	165.586	153.238	172.053	142.288	Q6PB66	Q6PB66	K.NSSQFDWALMR.L	18	60758.7	Lrpprc	ENSMUSP00000107927	ENSMUSG00000024120
192622	174.224	171.604	171.217	188.927	180.1	194.203	182.465	186.161	195.354	189.091	150.367	164.802	210.193	191.618	167.117	176.767	160.968	166.418	Q6PB66	Q6PB66	K.NSSQFDWALMR.L	18	68972.1	Lrpprc	ENSMUSP00000107927	ENSMUSG00000024120
192623	209.535	246.277	164.604	166.693	195.675	183.457	162.958	167.126	157.793	225.584	144.731	219.314	170.212	175.383	194.577	153.908	180.768	174.82	Q6PB66	Q6PB66	K.NSSQFDWALMR.L	18	70481.5	Lrpprc	ENSMUSP00000107927	ENSMUSG00000024120
192624	169.083	181.518	183.892	202.443	175.179	212.637	192.06	135.479	245.918	168.725	144.154	120.825	180.535	228.106	250.421	225.706	194.209	174.876	E9PZP8	E9PZP8	K.M*VNIWQVNGGK.G	18	72457.8	Herc1	NA	NA
192625	185.961	208.278	165.959	173.255	167.319	188.367	182.218	153.64	187.129	166.789	173.935	189.897	149.085	210.781	128.903	186.085	157.12	182.081	E9PZP8	E9PZP8	K.MVNIWQVNGGK.G	18	67584.9	Herc1	NA	NA
192626	223.595	214.603	148.655	235.293	284.144	243.143	143.766	237.656	264.792	238.614	276.433	180.643	172.661	206.799	200.151	211.066	159.313	210.726	E9PZP8	E9PZP8	R.NLGFYTDQAFGELEK.N	18	82436.7	Herc1	NA	NA
192627	266.784	210.97	278.793	251.028	270.718	331.165	252.683	307.741	256.785	309.764	328.051	256.912	197.366	232.846	370.121	352.963	252.106	261.332	Q8C015	Q8C015	R.GFLDLM*LVR.E	18	106750	Pak5	ENSMUSP00000047285;ENSMUSP00000076440	ENSMUSG00000039913;ENSMUSG00000039913
192628	671.943	696.502	669.603	620.311	592.586	572.208	607.458	515.379	493.951	626.299	512.578	575.851	528.963	608.903	503.477	532.47	564.197	564.032	Q8BTW9	Q8BTW9	R.ATAAELLK.H	18	223781	Pak4	ENSMUSP00000103918;ENSMUSP00000032823	ENSMUSG00000030602;ENSMUSG00000030602
192629	422.932	557.561	476.595	496.145	466.472	410.308	440.835	373.077	492.316	519.008	503.765	431.231	455.166	481.033	413.398	514.376	403.223	407.523	Q8BTW9	Q8BTW9	R.ATAAELLK.H	18	176947	Pak4	ENSMUSP00000103918;ENSMUSP00000032823	ENSMUSG00000030602;ENSMUSG00000030602
192630	1193.65	1236.06	1207.49	1167.59	1204.97	1303.06	1203.1	1253.79	1276.43	1278.46	1171.88	1203.23	1137.3	1160.89	1106.65	820.927	1913.46	1112.97	Q3UDP0	Q3UDP0	R.KLDLLCK.T	18	469786	Wdr41	ENSMUSP00000124033	ENSMUSG00000042015
192631	141.218	134.95	118.514	113.287	110.941	142.521	91.5649	149.042	185.807	123.695	179.782	107.569	141.933	133.154	114.266	119.103	153.288	163.018	O35954	O35954	K.GSELGNEPASQTAAPSTTSEVVK.I	18	51888.6	Pitpnm1	ENSMUSP00000054309;ENSMUSP00000097599	ENSMUSG00000024851;ENSMUSG00000024851
192632	132.214	98.505	143.582	117.432	169.099	86.0631	141.71	132.878	157.698	101.843	165.162	132.969	116.06	118.454	110.876	148.029	122.771	108.877	O35954	O35954	K.GSELGNEPASQTAAPSTTSEVVK.I	18	49312	Pitpnm1	ENSMUSP00000054309;ENSMUSP00000097599	ENSMUSG00000024851;ENSMUSG00000024851
192633	10.9862	12.0267	17.7559	27.457	20.6069	13.3668	22.5727	18.2023	11.2148	47.4239	32.5687	21.5154	15.6428	14.5476	33.1091	11.9688	40.8622	24.424	O35954	O35954	K.GSELGNEPASQTAAPSTTSEVVK.I	18	8483.47	Pitpnm1	ENSMUSP00000054309;ENSMUSP00000097599	ENSMUSG00000024851;ENSMUSG00000024851
192634	381.68	362.354	350.606	417.256	429.206	420.099	415.454	424.291	489.117	410.124	408.725	454.824	411.516	448.795	415.748	423.939	352.272	339.651	O35954	O35954	K.SSYAVAAPVDFLR.K	18	157416	Pitpnm1	ENSMUSP00000054309;ENSMUSP00000097599	ENSMUSG00000024851;ENSMUSG00000024851
192635	24.0506	15.8816	20.3951	28.2234	14.1446	40.6646	24.8148	37.6375	16.2649	13.3085	34.066	23.1879	5.81069	27.1601	24.4226	38.1064	20.7186	12.503	O35954	O35954	K.SSYAVAAPVDFLR.K	18	9021.04	Pitpnm1	ENSMUSP00000054309;ENSMUSP00000097599	ENSMUSG00000024851;ENSMUSG00000024851
192636	97.7092	124.83	107.153	124.963	88.694	137.409	139.131	116.742	113.011	121.628	132.293	114.114	119.286	115.374	116.768	140.394	97.5486	111.915	O35954	O35954	K.SSYAVAAPVDFLR.K	18	45365.4	Pitpnm1	ENSMUSP00000054309;ENSMUSP00000097599	ENSMUSG00000024851;ENSMUSG00000024851
192637	72.0886	78.693	144.341	148.201	116.89	123.798	72.3864	84.639	122.021	103.933	91.2198	114.881	145.092	91.9595	73.3055	95.2849	86.1986	115.071	Q60676	Q60676	R.SVVDSLDIESM*TIEDEYSGPK.L	18	40233.4	Ppp5c	ENSMUSP00000003183	ENSMUSG00000003099
192638	33.2637	34.4878	17.0953	12.4409	44.2031	42.7789	31.2929	27.3532	46.7166	37.9088	40.6395	22.2419	23.6771	43.9589	26.7057	34.5713	25.1071	20.3084	Q60676	Q60676	R.SVVDSLDIESM*TIEDEYSGPK.L	18	12086.1	Ppp5c	ENSMUSP00000003183	ENSMUSG00000003099
192639	970.617	994.331	1074.16	1178.37	987.012	994.244	1217.85	1058.77	987.174	900.196	936.351	1087.2	1106.44	1004.72	1060.2	1152.55	1065.75	1126.64	Q60676	Q60676	K.VTITFM*K.D	18	404691	Ppp5c	ENSMUSP00000003183	ENSMUSG00000003099
192640	102.965	112.217	103.705	166.932	103.067	154.41	127.458	119.393	113.139	125.783	128.24	158.027	113.476	115.954	85.391	204.536	134.229	185.002	Q60676	Q60676	K.VTITFM*K.D	18	50375.7	Ppp5c	ENSMUSP00000003183	ENSMUSG00000003099
192641	680.531	780.947	976.191	913.905	848.475	870.413	842.242	866.727	899.126	679.588	804.525	825.14	865.046	863.385	874.499	917.087	830.24	695.113	Q60676	Q60676	K.VTITFMK.D	18	321721	Ppp5c	ENSMUSP00000003183	ENSMUSG00000003099
192642	1353.27	1337.98	1783.85	1565.14	1639.85	1568.29	1385.47	1480.91	1696.2	1071.67	1403.09	1813.18	1665.52	1598.8	1685.43	1430.86	1807.79	1284.66	Q60676	Q60676	K.VTITFMK.D	18	1.15428e+06	Ppp5c	ENSMUSP00000003183	ENSMUSG00000003099
192643	795.75	757.592	643.593	629.205	618.208	659.244	739.752	713.338	864.624	616.497	695.589	751.657	704.49	704.028	696	744.308	661.317	674.653	Q60676	Q60676	K.VTITFMK.D	18	271144	Ppp5c	ENSMUSP00000003183	ENSMUSG00000003099
192644	927.711	978.191	1023.19	990.489	929.423	860.5	1069.02	939.345	1047.16	879.379	905.976	977.263	1035.13	1072.28	1010.66	1073.19	1007.27	1049.8	Q60676	Q60676	K.VTITFMK.D	18	380419	Ppp5c	ENSMUSP00000003183	ENSMUSG00000003099
192645	1165.65	1337.93	1140.43	1235.16	1095.19	1151.87	1312.54	1044.43	1246.43	1083.95	1220.06	1263.85	1363.7	1219.57	1224.05	1383.67	1178.49	1280.85	Q60676	Q60676	K.VTITFMK.D	18	2.62905e+06	Ppp5c	ENSMUSP00000003183	ENSMUSG00000003099
192646	797.963	837.254	866.391	914.58	827.898	853.705	776.067	837.28	883.952	692.816	889.572	941.28	923.608	941.693	886.72	842.786	1014.9	781.301	Q60676	Q60676	K.VTITFMK.D	18	332053	Ppp5c	ENSMUSP00000003183	ENSMUSG00000003099
192647	223.305	224.976	279.865	240.388	220.292	266.061	226.958	218.939	225.835	183.171	218.403	213.439	234.108	265.695	224.917	286.52	266.338	216.705	Q60676	Q60676	K.VTITFMK.D	18	90651.7	Ppp5c	ENSMUSP00000003183	ENSMUSG00000003099
192648	206.365	319.401	282.598	348.927	378.848	288.003	344.191	325.361	272.994	272.209	363.35	432.756	349.31	326.283	362.174	290.673	394.592	406.626	Q8BWT1	Q8BWT1	R.ITAHLVHELR.R	18	1.16137e+06	Acaa2	ENSMUSP00000037348	ENSMUSG00000036880
192649	68.5211	136.834	109.581	109.403	127.787	87.6883	93.6752	89.7845	86.9996	84.9481	152.736	177.135	122.295	110.377	113.046	86.763	117.832	120.022	Q8BWT1	Q8BWT1	R.ITAHLVHELR.R	18	42703.6	Acaa2	ENSMUSP00000037348	ENSMUSG00000036880
192650	192.307	259.673	198.958	196.712	215.477	196.761	260.125	140.2	217.144	196.437	226.666	259.797	227.598	242.319	254.484	176.918	223.132	238.106	Q8BWT1	Q8BWT1	R.ITAHLVHELR.R	18	83951.1	Acaa2	ENSMUSP00000037348	ENSMUSG00000036880
192651	76.5386	72.4832	116.324	108.17	82.2275	85.5069	89.6307	36.7138	48.342	111.909	103.445	89.4191	77.4405	94.0102	47.6963	54.2948	28.3138	30.9238	Q8BWT1	Q8BWT1	R.PQTTLEQLQK.L	18	28963.5	Acaa2	ENSMUSP00000037348	ENSMUSG00000036880
192652	146.527	112.202	148.831	142.741	147.211	227.215	175.401	170.039	129.062	231.997	232.598	145.919	97.0607	146.776	146.512	160.037	131.177	96.2087	Q8BWT1	Q8BWT1	R.PQTTLEQLQK.L	18	59654.8	Acaa2	ENSMUSP00000037348	ENSMUSG00000036880
192653	92.9167	81.9479	138.844	129.468	167.718	125.24	105.438	77.9712	106.662	153.929	151.493	116.925	146.802	94.2688	104.898	63.6625	47.235	90.6576	Q8BWT1	Q8BWT1	R.PQTTLEQLQK.L	18	42717.5	Acaa2	ENSMUSP00000037348	ENSMUSG00000036880
192654	162.632	164.814	187.001	206.539	280.037	260.347	200.215	173.335	180.127	342.323	309.38	215.67	181.258	214.202	161.627	176.055	143.872	130.287	Q8BWT1	Q8BWT1	R.PQTTLEQLQK.L	18	78962.7	Acaa2	ENSMUSP00000037348	ENSMUSG00000036880
192655	189.465	149.658	222.172	287.566	327.603	318.541	268.893	178.192	168.534	435.812	307.29	197.658	216.545	198.187	143.004	150.145	128.506	162.035	Q8BWT1	Q8BWT1	R.PQTTLEQLQK.L	18	86668.8	Acaa2	ENSMUSP00000037348	ENSMUSG00000036880
192656	78.2581	61.5986	119.782	131.903	161.819	131.607	84.3175	93.3622	155.953	169.948	141.047	119.815	70.5684	92.5106	66.1738	66.2184	79.9685	78.5967	Q8BWT1	Q8BWT1	R.PQTTLEQLQK.L	18	40751.4	Acaa2	ENSMUSP00000037348	ENSMUSG00000036880
192657	403.047	331.88	476.958	460.061	514.939	585.319	461.225	343.468	375.757	736.957	665.45	496.689	351.276	338.453	311.017	212.039	239.606	361.073	Q8BWT1	Q8BWT1	R.PQTTLEQLQK.L	18	519533	Acaa2	ENSMUSP00000037348	ENSMUSG00000036880
192658	44.9038	46.8908	41.1192	90.3698	60.4596	32.1643	23.7183	33.6517	66.717	43.0903	40.3578	45.3858	52.5355	37.8528	54.4207	49.4025	64.9793	73.4091	Q91ZX7	Q91ZX7	R.ACACAHGM*LAEDGASCR.E	18	19291.2	Lrp1	NA	NA
192659	125.402	104.475	120.268	100.71	131.698	148.056	131.153	134.78	149.602	117.249	123.793	127.526	147.635	155.702	157.687	100.82	111.221	136.63	Q91ZX7	Q91ZX7	K.CSCYEGWVLEPDGESCR.S	18	49763.9	Lrp1	NA	NA
192660	150.433	179.74	178.353	193.733	210.283	163.739	158.911	185.914	241.449	172.12	169.567	172.777	195.484	192.562	140.901	146.359	168.355	147.956	Q91ZX7	Q91ZX7	R.EDYIEFASLDGSNR.H	18	67838.2	Lrp1	NA	NA
192661	86.0071	116.802	96.7745	109.192	116.95	150.407	109.244	87.1442	104.763	107.316	108.528	104.574	103.91	111.005	95.084	78.5374	95.319	90.6662	Q91ZX7	Q91ZX7	R.EDYIEFASLDGSNR.H	18	40067	Lrp1	NA	NA
192662	43.7932	31.2088	87.9319	57.6703	28.0761	48.9401	58.6175	47.7321	45.8544	75.1884	54.5571	69.4411	52.626	75.0696	57.8474	59.4453	63.1754	64.4365	Q91ZX7	Q91ZX7	K.GIALDPAM*GK.V	18	21863.2	Lrp1	NA	NA
192663	5.16259	16.0727	0	2.27037	16.1166	25.2002	11.3153	12.8433	17.6286	17.3946	2.48384	6.18909	10.2913	4.10699	10.7064	9.65395	12.2963	10.6269	Q91ZX7	Q91ZX7	R.IFFSDIHFGNIQQINDDGSGR.T	17	4073.82	Lrp1	NA	NA
192664	1030.46	1040.21	971.282	1018.67	1044.85	1042.28	1099.3	894.911	935.485	995.327	946.278	890.137	927.399	967.399	882.688	951.788	846.552	783.9	Q91ZX7	Q91ZX7	R.IYWADAR.E	18	646162	Lrp1	NA	NA
192665	735.59	760.919	839.054	803.568	798.996	823.197	882.985	760.843	901.101	930.098	783.559	822.341	751.425	790.55	761.701	737.233	631.493	770.632	Q91ZX7	Q91ZX7	R.IYWADAR.E	18	384952	Lrp1	NA	NA
192666	295.769	496.192	349.515	375.312	310.083	337.434	378.645	360.903	322.211	134.764	233.595	355.325	422.012	380.813	420.839	325.807	585.819	534.132	Q91ZX7	Q91ZX7	R.KLSGCSQDCEDLK.I	18	141655	Lrp1	NA	NA
192667	78.5784	75.0677	48.3422	62.2778	65.7514	60.0736	42.6268	58.5565	44.0503	85.1427	77.5532	64.8193	35.4978	67.9076	81.0643	70.1866	37.3466	68.4069	Q91ZX7	Q91ZX7	K.LVDSKIVFPHGITLDLVSR.L	18	24048	Lrp1	NA	NA
192668	129.009	195.897	149.428	202.071	185.295	176.626	182.743	145.87	196.189	125.503	169.366	191.18	145.676	153.19	190.812	183.622	155.362	150.6	Q91ZX7	Q91ZX7	K.PGGCSDICLLANSHK.A	18	64810.8	Lrp1	NA	NA
192669	482.76	586.295	484.494	590.692	600.642	454.731	518.426	529.407	502.705	424.902	467.219	596.895	618.793	685.607	588.639	750.323	788.565	824.746	Q91ZX7	Q91ZX7	K.PGGCSDICLLANSHK.A	18	367078	Lrp1	NA	NA
192670	6.25775	7.70251	26.906	24.2038	20.1581	24.1531	19.6268	12.8931	24.7595	17.5715	13.3926	14.2652	26.2603	42.8739	28.3865	14.2148	31.5092	31.9468	Q91ZX7	Q91ZX7	R.QPM*APNPCEANGGR.G	18	8283.82	Lrp1	NA	NA
192671	36.1898	14.6263	5.59157	18.3056	22.3777	15.3097	23.5749	25.0223	45.8809	15.2322	20.0462	46.9186	25.5758	16.9914	16.5339	20.2229	17.5143	23.7373	Q91ZX7	Q91ZX7	R.QPM*APNPCEANGGR.G	18	8766.83	Lrp1	NA	NA
192672	73.6232	53.3483	44.7289	36.3751	88.5901	101.042	94.2601	72.287	24.1267	51.0397	63.4477	58.8963	68.5893	89.5482	41.4745	63.3119	78.6227	73.6398	Q91ZX7	Q91ZX7	R.QPMAPNPCEANGGR.G	18	25077.4	Lrp1	NA	NA
192673	465.309	441.316	433.149	442.582	535.058	318.415	397.37	403.693	407.498	339.353	424.311	383.418	530.47	434.636	357.772	455.112	486.282	383.899	Q91ZX7	Q91ZX7	R.QPMAPNPCEANGGR.G	18	163494	Lrp1	NA	NA
192674	799.113	913.444	924.111	821.328	908.363	924.493	905.763	837.294	833.498	831.833	808.745	848.18	857.32	768.832	829.653	769.112	627.697	708.209	Q91ZX7	Q91ZX7	R.TVLVSSGLR.E	18	319234	Lrp1	NA	NA
192675	351.179	359.86	365.097	408.783	433.171	399.483	409.133	377.463	366.669	429.506	390.163	432.84	346.761	434.531	363.487	367.875	430.786	315.424	Q91ZX7	Q91ZX7	R.TVLVSSGLR.E	18	311810	Lrp1	NA	NA
192676	373.912	256.15	338.445	426.928	399.233	441.028	463.169	339.206	426.407	487.517	437.496	446.173	374.03	416.693	346.058	325.177	343.058	357.366	Q91ZX7	Q91ZX7	R.TVLVSSGLR.E	18	149763	Lrp1	NA	NA
192677	195.377	214.532	279.94	225.157	261.175	282.084	233.012	211.427	242.811	258.545	290.713	307.652	271.154	244.751	265.208	214.824	202.174	221.086	Q91ZX7	Q91ZX7	R.TVLVSSGLR.E	18	94663.7	Lrp1	NA	NA
192678	265.819	214.613	212.8	234.269	233.851	313.921	225.61	253.612	336.634	380.082	266.16	210.135	214.728	264.768	327.396	289.706	266.015	233.152	Q9JI18	Q9JI18	K.CWPGFQLK.D	18	101509	Lrp1b	NA	NA
192679	374.804	464.55	398.59	408.861	391.625	407.034	358.329	410.27	416.701	390.398	357.083	437.033	447.729	422.004	433.532	402.998	508.176	522.442	Q9JI18	Q9JI18	K.LNGLYPTVLVSK.R	18	161622	Lrp1b	NA	NA
192680	209.668	222.545	206.023	230.997	277.521	241.462	294.696	211.311	192.405	278.437	219.921	217.65	231.006	285.043	222.571	257.235	276.124	267.749	Q9JI18	Q9JI18	K.LNGLYPTVLVSK.R	18	92929.7	Lrp1b	NA	NA
192681	255.844	271.451	316.163	242.158	276.042	247.341	305.604	242.89	256.799	330.881	301.273	240.46	223.895	238.787	290.572	282.461	273.377	254.565	Q9JI18	Q9JI18	K.NLYWSDTEK.R	18	103806	Lrp1b	NA	NA
192682	224.084	225.577	181.364	186.242	192.938	219.598	197.917	234.418	229.292	282.657	210.009	226.458	233.081	161.032	156.956	280.115	274.437	209.219	Q9JI18	Q9JI18	K.NLYWSDTEK.R	18	83905.6	Lrp1b	NA	NA
192683	91.6126	136.463	113.99	139.47	112.365	137.166	126.694	161.623	101.706	110.611	74.4926	71.4947	108.166	132.699	88.6005	106.793	111.228	124.058	Q9JI18	Q9JI18	K.NLYWSDTEK.R	18	43855.1	Lrp1b	NA	NA
192684	225.127	173.484	157.894	148.773	168.016	119.486	148.511	187.681	210.961	152.188	170.074	176.844	170.874	177.907	126.593	119.712	200.319	172.139	Q9JI18	Q9JI18	R.SAACACPHLM*K.L	18	64368.8	Lrp1b	NA	NA
192685	23.4739	22.5249	34.9165	19.5198	33.5713	36.5594	24.1369	54.1594	21.8986	38.1566	45.8968	31.196	12.3307	37.549	45.715	24.8709	40.1958	25.8183	Q9JI18	Q9JI18	R.SDAIYSAFYDGTNM*IEIIR.G	18	12251.7	Lrp1b	NA	NA
192686	208.142	229.132	297.032	253.465	216.636	204.183	204.587	208.787	238.602	267.266	252.411	242.285	227.926	247.861	233.304	319.592	226.18	231.15	Q9JI18	Q9JI18	R.YVIISQGLDQPR.S	18	92205.8	Lrp1b	NA	NA
192687	86.777	65.3156	63.6961	71.2862	71.1952	69.2497	64.9486	64.9899	70.8279	56.4404	82.4639	99.5619	77.3442	100.54	125.1	57.9227	105.659	90.4299	Q99JY0	Q99JY0	K.DGGQYALVAACAAGGQGHAMIVEAYPK.-	18	34826	Hadhb	ENSMUSP00000026841;ENSMUSP00000110431;ENSMUSP00000110434	ENSMUSG00000059447;ENSMUSG00000059447;ENSMUSG00000059447
192688	648.997	824.262	795.213	826.336	755.375	801.312	794.208	766.583	767.258	756.408	783.123	700.612	748.269	822.687	821.752	892.846	794.08	710.504	Q9EPK7	Q9EPK7	K.QLYETTDTTTR.L	18	299820	Xpo7	ENSMUSP00000022696;ENSMUSP00000153855	ENSMUSG00000022100;ENSMUSG00000022100
192689	119.081	163.649	97.6031	166.045	132.955	122.382	125.935	143.757	138.961	95.9021	101.358	105.666	123.843	120.702	136.362	159.263	137.701	165.011	Q9EPK7	Q9EPK7	K.QLYETTDTTTR.L	18	50423.8	Xpo7	ENSMUSP00000022696;ENSMUSP00000153855	ENSMUSG00000022100;ENSMUSG00000022100
192690	854.48	945.407	827.257	833.381	950.778	910.288	804.532	870.209	802.596	849.489	839.631	790.527	765.108	875.147	841.593	890.473	673.991	802.345	Q9EPK7	Q9EPK7	K.SNYQLGELVK.V	18	323734	Xpo7	ENSMUSP00000022696;ENSMUSP00000153855	ENSMUSG00000022100;ENSMUSG00000022100
192691	921.053	934.524	1039.42	1049.71	1115.02	1097.48	834.503	1103.13	999.711	998.017	1065.97	1003.96	1037.64	987.468	958.631	989.374	716.004	657.852	Q9EPK7	Q9EPK7	K.SNYQLGELVK.V	18	374865	Xpo7	ENSMUSP00000022696;ENSMUSP00000153855	ENSMUSG00000022100;ENSMUSG00000022100
192692	172.472	123.92	171.658	183.587	180.291	123.431	127.107	152.397	161.026	149.659	138.203	181.413	172.423	150.26	146.708	168.078	120.403	107.048	Q9EPK7	Q9EPK7	K.SNYQLGELVK.V	18	58425.8	Xpo7	ENSMUSP00000022696;ENSMUSP00000153855	ENSMUSG00000022100;ENSMUSG00000022100
192693	522.176	535.44	594.185	581.712	618.493	617.706	438.074	493.453	565.524	535.678	585.834	493.254	543.614	582.021	504.039	500.971	423.63	470.839	Q9EPK7	Q9EPK7	K.SNYQLGELVK.V	18	205589	Xpo7	ENSMUSP00000022696;ENSMUSP00000153855	ENSMUSG00000022100;ENSMUSG00000022100
192694	0	5.07273	15.3641	19.3531	10.7415	23.353	7.7876	13.1499	23.2833	10.3688	5.04913	1.70608	2.26685	10.4426	9.92601	12.1019	6.66905	4.49666	B9EJA2	B9EJA2	R.FQGNANDPDQNGNNTQSPPSR.D	17	3877.91	Cttnbp2	ENSMUSP00000118432;ENSMUSP00000088089	ENSMUSG00000000416;ENSMUSG00000000416
192695	607.169	504.315	580.596	467.79	632.498	548.44	550.634	521.015	554.135	822.757	513.088	436.937	574.794	636.885	530.034	524.188	481.077	458.666	B9EJA2	B9EJA2	K.LPLTVPIK.P	18	212831	Cttnbp2	ENSMUSP00000118432;ENSMUSP00000088089	ENSMUSG00000000416;ENSMUSG00000000416
192696	4582.39	5059.3	5299.48	4937.72	5514.06	4992.12	4834.13	5268.83	5824.5	0	0	4670.25	5387.45	3948.01	5309.52	4498	4542.37	3989.41	B9EJA2	B9EJA2	K.LQLQALEQEHK.K	0	6.98456e+06	Cttnbp2	ENSMUSP00000118432;ENSMUSP00000088089	ENSMUSG00000000416;ENSMUSG00000000416
192697	646.225	630.693	566.253	652.329	650.85	648.134	558.869	615.337	597.368	577.735	623.371	662.438	495.499	563.509	525.271	584.078	533.824	548.819	B9EJA2	B9EJA2	K.LQLQALEQEHK.K	18	1.41207e+06	Cttnbp2	ENSMUSP00000118432;ENSMUSP00000088089	ENSMUSG00000000416;ENSMUSG00000000416
192698	308.864	338.171	420.756	309.177	360.696	373.637	351.227	331.77	354.021	380.956	311.89	371.669	321.064	276.092	360.056	353	265.824	345.449	B9EJA2	B9EJA2	K.LQLQALEQEHK.K	18	162604	Cttnbp2	ENSMUSP00000118432;ENSMUSP00000088089	ENSMUSG00000000416;ENSMUSG00000000416
192699	332.913	483.952	470.83	451.685	354.055	450.151	385.722	371.991	383.817	417.654	400.659	415.335	415.106	320.556	311.281	378.342	355.583	323.943	B9EJA2	B9EJA2	K.LQLQALEQEHK.K	18	150370	Cttnbp2	ENSMUSP00000118432;ENSMUSP00000088089	ENSMUSG00000000416;ENSMUSG00000000416
192700	89.4935	154.541	140.483	112.698	147.419	148.016	128.45	135.417	107.7	130.389	112.948	116.906	156.551	126.386	162.492	127.154	98.8567	144.003	B9EJA2	B9EJA2	R.M*LLSVMEGELEAR.D	18	50075.6	Cttnbp2	ENSMUSP00000118432;ENSMUSP00000088089	ENSMUSG00000000416;ENSMUSG00000000416
192701	1867.64	1878.71	1878.92	1771.75	1829.84	1835.17	1619.2	1631.15	1770.56	1628.52	1873.7	1820.25	1931.66	1785.67	1737.55	1814.54	1656.6	1593.32	Q99LJ0	Q99LJ0	K.AGELSLK.L	17	1.50608e+06	Cttnbp2nl	ENSMUSP00000076751;ENSMUSP00000096359	ENSMUSG00000062127;ENSMUSG00000062127
192702	291.718	234.754	281.897	227.625	290.589	321.434	323.725	273.658	337.537	357.451	215.477	328.721	221.654	261.186	248.991	279.873	295.797	212.436	Q99LJ0	Q99LJ0	R.DLVIEALK.A	18	107143	Cttnbp2nl	ENSMUSP00000076751;ENSMUSP00000096359	ENSMUSG00000062127;ENSMUSG00000062127
192705	88.458	96.3036	94.7074	92.3458	104.126	92.4068	115.923	70.6164	125.346	140.312	107.594	98.1782	87.2941	93.4785	79.971	91.6413	81.5442	75.0466	Q6NZJ6	Q6NZJ6	K.DPAEQQGK.G	18	37151.4	Eif4g1	ENSMUSP00000047678;ENSMUSP00000111123;ENSMUSP00000111120	ENSMUSG00000045983;ENSMUSG00000045983;ENSMUSG00000045983
192706	2216.75	2288.79	2239.79	2182.44	2322.2	2130.14	2266.38	2098.1	2065.83	2012.32	2155.18	1951.11	2317.34	2153.86	2299.54	2075.96	2051.76	1885.29	Q6NZJ6	Q6NZJ6	R.LLTTIGK.D	8	1.14776e+06	Eif4g1	ENSMUSP00000047678;ENSMUSP00000111123;ENSMUSP00000111120	ENSMUSG00000045983;ENSMUSG00000045983;ENSMUSG00000045983
192707	1014.01	836.214	938.631	842.782	1017.37	924.659	892.313	862.413	744.553	826.36	912.7	964.932	817.688	943.471	937.319	762.801	877.985	882.431	Q6NZJ6	Q6NZJ6	R.LLTTIGK.D	18	899833	Eif4g1	ENSMUSP00000047678;ENSMUSP00000111123;ENSMUSP00000111120	ENSMUSG00000045983;ENSMUSG00000045983;ENSMUSG00000045983
192708	976.17	1094.85	988.952	1054.67	962.117	939.687	969.712	1016.77	930.254	1059.15	976.913	1118.31	897.442	941.09	929.429	1066.25	914.832	995.104	Q6NZJ6	Q6NZJ6	R.LLTTIGK.D	18	381611	Eif4g1	ENSMUSP00000047678;ENSMUSP00000111123;ENSMUSP00000111120	ENSMUSG00000045983;ENSMUSG00000045983;ENSMUSG00000045983
192709	1013.98	1139.43	1223.58	1156.9	1215.47	1162.43	994.232	1213.82	1024.95	1204.2	1128.2	1073.81	1157.38	1070.63	1158.78	1178.52	1204.29	1125.33	Q6NZJ6	Q6NZJ6	R.LLTTIGK.D	18	580472	Eif4g1	ENSMUSP00000047678;ENSMUSP00000111123;ENSMUSP00000111120	ENSMUSG00000045983;ENSMUSG00000045983;ENSMUSG00000045983
192710	167.388	199.514	166.418	186.395	202.694	151.666	202.484	226.156	175.574	254.245	210.176	210.645	267.948	247.252	217.384	308.139	178.654	182.279	Q80XI3-4	Q80XI3	R.LHDELEEAK.D	18	80392.1	Eif4g3	NA	NA
192711	141.632	153.247	105.179	168.985	127.056	144.731	138.502	149.855	132.416	137.862	132.527	149.781	164.223	124.212	115.905	187.362	140.18	141.797	Q80XI3-4	Q80XI3	K.QVSALTVDTEER.L	18	54710.4	Eif4g3	NA	NA
192712	90.5828	49.3852	41.2443	58.7213	62.2398	57.9889	57.1994	72.3706	58.2604	41.206	37.3252	79.2151	82.1066	42.2669	57.8056	73.5615	59.1539	46.5817	Q80XI3-4	Q80XI3	K.QVSALTVDTEER.L	18	22848.3	Eif4g3	NA	NA
192713	158.806	176.526	187.723	149.946	135.723	147.328	139.025	135.095	166.28	136.104	137.685	179.615	168.777	157.837	120.336	143.973	155.415	128.424	Q80XI3-4	Q80XI3	K.QVSALTVDTEER.L	18	58308.8	Eif4g3	NA	NA
192714	146.036	157.636	131.477	146.805	140.391	124.383	141.829	130.588	121.019	102.091	117.531	138.349	148.563	107.491	161.305	116.291	136.422	145.16	Q80XI3-4	Q80XI3	K.QVSALTVDTEER.L	18	51647.8	Eif4g3	NA	NA
192715	129.661	171.443	120.599	110.693	134.992	180.334	185.39	155.832	195.829	198.568	195.351	119.165	127.084	162.659	182.803	182.927	160.859	167.511	A0A0N4SVL0	A0A0N4SVL0	R.FSPLQPPAPSGSPSATPLEFDSR.R	18	61670.5	Eif4g3	NA	NA
192716	472.118	548.531	476.926	416.007	374.236	482.782	397.857	435.993	326.479	455.246	401.007	429.071	347.413	436.468	479.894	595.694	401.142	428.722	P59281	P59281	R.AFSEDEALAQQDSK.H	18	169253	Arhgap39	ENSMUSP00000036697;ENSMUSP00000158984	ENSMUSG00000033697;ENSMUSG00000033697
192717	286.971	379.046	315.072	286.337	277.787	266.268	237.291	329.42	273.305	339.926	258.936	250.176	244.618	343.386	285.608	267.524	260.274	258.263	P59281	P59281	R.AFSEDEALAQQDSK.H	18	110432	Arhgap39	ENSMUSP00000036697;ENSMUSP00000158984	ENSMUSG00000033697;ENSMUSG00000033697
192718	3566.94	3679.59	3555.42	3258.03	3325.89	3298.85	3679.96	3420.27	3594.18	3499.94	3599.06	3031.13	3280.16	3093.23	3779.24	3544.73	3457.22	3132.08	P59281	P59281	R.KPSSETDIENWASK.H	1	1.32248e+06	Arhgap39	ENSMUSP00000036697;ENSMUSP00000158984	ENSMUSG00000033697;ENSMUSG00000033697
192719	121.373	108.713	83.8741	91.2623	150.802	102.466	123.201	77.1365	125.62	123.832	121.433	119.155	90.2103	113.801	136.67	110.394	110.393	136.575	P59281	P59281	R.QLVYVEQAGSSPK.L	18	43805.4	Arhgap39	ENSMUSP00000036697;ENSMUSP00000158984	ENSMUSG00000033697;ENSMUSG00000033697
192720	134.515	120.961	137.018	174.154	144.818	126.217	206.02	168.214	136.3	171.745	202.148	146.053	193.975	205.422	174.13	211.35	143.191	191.922	Q5SYD0	Q5SYD0	K.GDPIGGHINNYLLEK.S	18	63948.6	Myo1d	ENSMUSP00000037819;ENSMUSP00000066948	ENSMUSG00000035441;ENSMUSG00000035441
192721	163.678	164.712	136.87	106.593	172.448	170.335	174.219	153.137	133.465	246.567	238.837	159.872	207.159	241.937	193.933	183.803	179.395	158.732	Q5SYD0	Q5SYD0	K.GDPIGGHINNYLLEK.S	18	68176.1	Myo1d	ENSMUSP00000037819;ENSMUSP00000066948	ENSMUSG00000035441;ENSMUSG00000035441
192722	342.677	408.099	369.706	342.382	335.033	261.721	491.983	517.471	398.231	582.711	458.717	509.318	511.921	504.545	442.064	490.136	459.372	481.199	Q5SYD0	Q5SYD0	K.GDPIGGHINNYLLEK.S	18	270193	Myo1d	ENSMUSP00000037819;ENSMUSP00000066948	ENSMUSG00000035441;ENSMUSG00000035441
192723	279.46	293.654	255.559	358.546	250.416	241.727	367.379	469.227	351.419	384.767	351.456	374.669	392.7	387.123	342.555	394.536	357.339	414.126	Q5SYD0	Q5SYD0	K.GDPIGGHINNYLLEK.S	18	134111	Myo1d	ENSMUSP00000037819;ENSMUSP00000066948	ENSMUSG00000035441;ENSMUSG00000035441
192724	64.5732	37.9695	107.28	61.0006	52.0328	72.6848	89.6573	68.099	100.099	121.771	89.8547	72.6934	90.9223	90.0747	77.7558	79.0843	76.5232	57.3061	Q5SYD0	Q5SYD0	R.INDIIEVK.N	18	30173.8	Myo1d	ENSMUSP00000037819;ENSMUSP00000066948	ENSMUSG00000035441;ENSMUSG00000035441
192725	57.9697	66.7593	83.5661	79.5494	93.8816	117.069	84.9963	110.932	58.2408	99.8389	88.4193	104.18	150.192	77.7613	95.1928	117.005	92.4809	126.879	Q5SYD0	Q5SYD0	R.INDIIEVK.N	18	36486.4	Myo1d	ENSMUSP00000037819;ENSMUSP00000066948	ENSMUSG00000035441;ENSMUSG00000035441
192726	294.886	258.151	250.403	282.455	333.942	268.927	416.961	319.406	354.4	487.173	355.549	258.207	286.165	354.035	378.532	296.704	313.089	286.057	Q5SYD0	Q5SYD0	R.INDIIEVK.N	18	123035	Myo1d	ENSMUSP00000037819;ENSMUSP00000066948	ENSMUSG00000035441;ENSMUSG00000035441
192727	141.93	129.489	176.812	170.983	149.168	107.163	139.426	182.208	149.287	156.905	140.151	156.428	245.762	194.056	264.544	174.632	171.94	218.934	Q5SYD0	Q5SYD0	K.TIPLYNLTGLSVSNGK.D	18	65696.4	Myo1d	ENSMUSP00000037819;ENSMUSP00000066948	ENSMUSG00000035441;ENSMUSG00000035441
192728	142.912	157.992	108.263	119.834	132.832	78.4704	141.82	209.237	154.134	142.157	98.1192	141.771	152.558	211.723	146.198	151.002	158.485	181.506	Q5SYD0	Q5SYD0	K.TIPLYNLTGLSVSNGK.D	18	56262.8	Myo1d	ENSMUSP00000037819;ENSMUSP00000066948	ENSMUSG00000035441;ENSMUSG00000035441
192729	314.868	253.531	324.569	337.33	372.646	391.99	288.069	290.568	416.048	480.782	349.893	309.706	306.945	350.092	318.923	246.796	287.392	315.761	Q5SYD0	Q5SYD0	K.TIPLYNLTGLSVSNGK.D	18	242146	Myo1d	ENSMUSP00000037819;ENSMUSP00000066948	ENSMUSG00000035441;ENSMUSG00000035441
192730	308.922	313.562	275.593	201.671	252.925	288.347	305.147	220.184	198.682	383.734	339.541	310.495	323.883	337.255	267.308	317.161	335.49	303.426	Q5SYD0	Q5SYD0	K.TIPLYNLTGLSVSNGK.D	18	113067	Myo1d	ENSMUSP00000037819;ENSMUSP00000066948	ENSMUSG00000035441;ENSMUSG00000035441
192731	100.03	127.705	57.6738	77.7116	119.884	94.198	113.071	140.975	104.185	108.426	107.352	92.9133	92.2035	131.95	127.209	161.14	122.045	111.005	Q5SYD0	Q5SYD0	R.TLFTLEELR.A	18	42580.5	Myo1d	ENSMUSP00000037819;ENSMUSP00000066948	ENSMUSG00000035441;ENSMUSG00000035441
192732	269.461	242.56	198.026	222.328	187.507	221.622	209.773	241.833	205.593	247.444	254.303	220.564	212.183	248.092	279.719	228.295	199.768	302.453	Q9D924	Q9D924	R.GCNGLSYSLEYTK.T	18	89701.7	Isca1	ENSMUSP00000054858	ENSMUSG00000044792
192733	213.476	201.574	227.088	230.697	201.856	234.607	274.008	225.385	215.691	231.566	259.02	283.121	269.17	242.299	254.717	309.696	269.399	240.012	Q9D924	Q9D924	R.GCNGLSYSLEYTK.T	18	93807.6	Isca1	ENSMUSP00000054858	ENSMUSG00000044792
192734	79.7112	135.421	88.3244	77.6272	90.3279	79.332	89.1603	128.655	100.694	84.282	79.4792	102.551	130.252	114.182	110.759	126.808	98.5329	143.83	P16951	P16951	K.KAEDLSSLNGQLQSEVTLLR.N	18	39803.8	Atf2	ENSMUSP00000107641;ENSMUSP00000088311;ENSMUSP00000058521;ENSMUSP00000107638;ENSMUSP00000107647;ENSMUSP00000097588;ENSMUSP00000107648	ENSMUSG00000027104;ENSMUSG00000027104;ENSMUSG00000027104;ENSMUSG00000027104;ENSMUSG00000027104;ENSMUSG00000027104;ENSMUSG00000027104
192735	690.748	630.822	736.961	664.353	665.186	631.995	607.171	663.309	670.502	626.098	624.871	575.931	603.04	661.507	633.837	657.646	588.842	587.22	A0A571BG39	A0A571BG39	K.LTM*GM*LK.S	18	246537	Srcin1	NA	NA
192736	302.402	303.088	381.069	305.159	300.203	274.535	199.219	319.67	326.776	322.654	306.307	327.467	275.55	230.412	277.79	333.256	317.156	295.747	A0A571BG39	A0A571BG39	K.LTM*GM*LK.S	18	295863	Srcin1	NA	NA
192737	624.906	484.265	560.237	604.888	532.194	495.331	540.813	546.913	498.56	589.417	567.165	566.974	419.612	538.908	569.483	558.84	502.445	555.611	A0A571BG39	A0A571BG39	K.LTM*GM*LK.S	18	208881	Srcin1	NA	NA
192738	166.243	141.947	173.579	173.309	131.576	132.203	130.423	161.275	172.139	176.98	157.674	152.13	127.585	171.412	124.291	142.06	169.934	156.273	A0A571BG39	A0A571BG39	K.LTM*GM*LK.S	18	59088.1	Srcin1	NA	NA
192739	56.5154	58.803	43.1609	51.8218	67.9778	47.4013	43.1122	39.4502	35.9079	44.7277	43.4982	49.6562	43.0426	45.3998	69.0432	71.9916	40.8226	38.628	A0A571BG39	A0A571BG39	K.LTM*GM*LK.S	18	19067.2	Srcin1	NA	NA
192740	984.228	996.459	816.115	836.258	948.309	958.663	910.319	914.682	815.814	965.57	921.178	918.587	881.901	916.814	843.495	901.418	905.091	707.472	A0A571BG39	A0A571BG39	K.LTM*GMLK.S	18	345597	Srcin1	NA	NA
192741	621.529	621.04	638.155	606.061	526.326	624.077	606.067	639.532	555.649	650.148	635.038	539.348	627.419	537.805	631.062	704.256	658.399	640.053	A0A571BG39	A0A571BG39	K.LTM*GMLK.S	18	1.1218e+06	Srcin1	NA	NA
192742	935.046	994.349	931.208	997.172	858.477	876.689	895.951	878.67	970.144	797.196	872.725	835.996	912.421	827.587	810.538	882.254	909.412	972.616	A0A571BG39	A0A571BG39	K.LTMGM*LK.S	18	1.59926e+06	Srcin1	NA	NA
192743	768.719	737.919	732.276	759.763	811.932	781.457	787.511	832.037	783.676	904.333	786.477	817.911	676.449	767.695	780.118	768.239	875.223	794.34	A0A571BG39	A0A571BG39	K.LTMGMLK.S	18	303285	Srcin1	NA	NA
192744	978.038	996.33	1090.66	970.136	795.214	960.365	933.322	988.246	912.39	1078.09	1081.85	921.253	905.72	1015.32	950.875	1069.66	1078.78	1025.63	A0A571BG39	A0A571BG39	K.LTMGMLK.S	18	2.69268e+06	Srcin1	NA	NA
192745	1113.85	1222.53	1139.89	1221.47	957.437	989.925	1083.21	1014.61	1054.06	1034.65	1196.77	1025.81	875.215	1007.45	1046.4	1103.28	1159.11	1116.95	A0A571BG39	A0A571BG39	K.LTMGMLK.S	18	1.14941e+06	Srcin1	NA	NA
192746	67.2111	76.7263	39.7987	74.1426	82.6853	50.2432	34.6328	65.576	45.6496	32.6189	69.0841	67.7187	67.2871	65.9455	57.6676	72.0669	47.1816	51.914	A0A571BG39	A0A571BG39	R.QVDEGM*WPPPNNLLNQSPK.K	18	22868.3	Srcin1	NA	NA
192747	135.626	108.47	143.619	114.225	97.2306	137.009	106.054	171.233	141.882	142.18	85.5659	124.752	165.255	114.366	116.9	132.85	125.269	102.065	A0A571BG39	A0A571BG39	R.QVDEGM*WPPPNNLLNQSPK.K	18	48463.1	Srcin1	NA	NA
192748	31.6788	36.1184	30.1868	28.0593	36.8672	52.8782	26.8556	33.3184	19.5679	41.5132	30.6885	42.6795	78.5126	24.3312	36.4059	28.8453	37.4043	23.234	A0A571BG39	A0A571BG39	R.QVDEGM*WPPPNNLLNQSPK.K	18	13678.2	Srcin1	NA	NA
192749	109.049	121.39	100.62	101.758	89.0486	105.331	121.287	103.166	94.0198	108.363	95.4959	107.855	118.447	145.139	107.243	127.673	125.962	91.377	A0A571BG39	A0A571BG39	R.QVDEGM*WPPPNNLLNQSPK.K	18	42245.3	Srcin1	NA	NA
192750	273.195	233.786	161.684	217.497	211.453	230.361	222.548	210.087	226.993	214.885	245.878	239.24	244.92	172.609	236.503	236.743	185.136	185.788	A0A571BG39	A0A571BG39	R.QVDEGMWPPPNNLLNQSPK.K	18	84551.8	Srcin1	NA	NA
192751	111.659	86.1153	85.1244	71.6805	140.887	86.9747	103.085	117.774	83.7719	161.596	73.471	87.0261	103.896	110.413	85.8643	92.5971	102.462	138.527	A0A571BG39	A0A571BG39	R.QVDEGMWPPPNNLLNQSPK.K	18	39439.9	Srcin1	NA	NA
192752	116.581	58.5941	60.0088	42.6836	45.2925	81.9426	36.9813	55.6416	79.2109	58.7981	74.491	41.8414	34.454	60.5964	55.7453	70.6227	35.3502	43.4569	A0A571BG39	A0A571BG39	R.QVDEGMWPPPNNLLNQSPK.K	18	22528.8	Srcin1	NA	NA
192753	349.99	345.926	346.679	371.602	364.738	349.791	352.666	335.507	348.362	368.592	335.428	408.773	312.616	315.948	343.963	370.236	330.402	364.773	A0A571BG39	A0A571BG39	R.QVDEGMWPPPNNLLNQSPK.K	18	160965	Srcin1	NA	NA
192754	301.707	366.494	300.781	316.741	286.991	338.304	275.211	291.366	345.275	356.746	311.972	339.749	326.39	296.597	323.012	349.281	360.549	321.055	A0A571BG39	A0A571BG39	R.QVDEGMWPPPNNLLNQSPK.K	18	124300	Srcin1	NA	NA
192755	128.069	204.271	129.771	164.058	159.215	113.796	133.108	131.32	143.983	114.959	153.447	124.089	142.274	142.22	145.746	98.9052	154.357	131.636	A0A571BG39	A0A571BG39	R.QVDEGMWPPPNNLLNQSPK.K	18	53827.6	Srcin1	NA	NA
192756	73.946	57.8598	59.6104	51.8768	81.971	51.8335	42.5188	61.9972	54.2753	68.4748	83.2491	83.3055	59.9454	77.9135	85.6052	45.4917	56.8408	63.5428	A0A571BG39	A0A571BG39	R.QVDEGMWPPPNNLLNQSPK.K	18	24830.4	Srcin1	NA	NA
192757	60.0675	102.567	71.6663	42.3154	71.9854	68.1324	44.611	69.8636	93.2631	67.6474	73.7347	59.8358	82.9915	63.7468	68.6812	85.9096	51.4754	87.1388	A0A571BG39	A0A571BG39	R.QVDEGMWPPPNNLLNQSPK.K	18	27085.5	Srcin1	NA	NA
192758	47.9284	40.3376	73.5177	53.2516	64.9532	71.4291	61.3942	28.5674	43.7696	75.4917	62.4094	47.6643	40.7439	64.5685	48.6839	94.2005	63.069	67.4009	A0A571BG39	A0A571BG39	K.SSGATPVSGPPPPSASSTPAGQPTAVSR.L	18	22457.5	Srcin1	NA	NA
192759	47.3165	58.4294	53.1798	46.5927	40.1244	36.1104	32.7896	58.7702	40.9446	47.8526	45.8446	23.6972	19.982	32.4989	27.1872	48.2946	38.6797	34.208	A0A571BG39	A0A571BG39	K.SSGATPVSGPPPPSASSTPAGQPTAVSR.L	18	15676.1	Srcin1	NA	NA
192760	71.374	120.494	95.5528	46.5747	96.2936	118.11	81.5763	129.06	96.3293	80.0218	133.225	114.551	106.5	141.976	111.089	126.222	186.566	151.305	B1AQX9	B1AQX9	K.EVSGPNETSSPGSEKPSGSR.T	18	42947.4	Srcin1	NA	NA
192761	48.8592	21.0962	40.124	45.426	59.2796	37.8187	48.1047	51.3542	19.8358	45.2174	37.67	38.8081	31.7432	31.8381	37.1151	53.1215	38.8422	50.0819	B1AQX9	B1AQX9	R.IIAELESGGSSVPPM*K.V	18	15764.4	Srcin1	NA	NA
192762	99.6761	146.036	104.494	97.0719	115.916	103.496	100.566	103.739	93.382	134.28	118.628	99.8332	68.0914	85.9235	90.367	83.5769	110.027	87.137	B1AQX9	B1AQX9	R.IIAELESGGSSVPPM*K.V	18	39441.1	Srcin1	NA	NA
192763	62.9764	105.17	84.0396	82.9075	110.373	107.905	75.6125	59.7653	66.7537	83.4052	102.45	93.7702	76.4308	83.4646	63.3491	57.7615	62.9146	104.696	B1AQX9	B1AQX9	R.IIAELESGGSSVPPM*K.V	18	31765.9	Srcin1	NA	NA
192764	120.959	43.3838	97.3761	74.1819	89.9918	80.4275	95.4273	123.153	129.392	115.673	113.022	119.147	83.343	107.515	95.875	48.266	87.8274	141.876	B1AQX9	B1AQX9	R.IIAELESGGSSVPPM*K.V	18	37811.6	Srcin1	NA	NA
192765	85.3125	43.1987	57.1454	62.3431	54.8024	63.4322	52.0892	69.6942	68.6125	54.2581	39.8323	68.1794	41.9344	34.1912	61.4774	100.774	54.9936	51.2182	B1AQX9	B1AQX9	R.IIAELESGGSSVPPM*K.V	18	22759.4	Srcin1	NA	NA
192766	217.718	189.141	282.124	380.271	263.551	287.906	347.121	240.302	301.873	443.109	314.935	254.71	271.27	260.205	219.97	286.736	227.129	204.404	B1AQX9	B1AQX9	R.IIAELESGGSSVPPM*K.V	18	106843	Srcin1	NA	NA
192767	66.7278	102.304	76.2541	82.8518	42.8593	65.7648	75.0187	53.3994	48.9048	51.1621	49.8434	62.1132	85.7201	39.7418	71.9506	52.3185	40.6637	45.8311	B1AQX9	B1AQX9	R.IIAELESGGSSVPPM*K.V	18	23828.2	Srcin1	NA	NA
192768	66.0586	28.8464	34.797	36.7267	63.0581	32.0932	36.5267	18.471	38.5388	42.2516	46.1347	13.7823	17.3363	36.6388	36.0305	38.0474	35.5251	28.3422	B1AQX9	B1AQX9	R.IIAELESGGSSVPPM*K.V	18	13899	Srcin1	NA	NA
192769	134.334	207.228	146.585	96.2558	186.038	191.739	142.422	156.671	143.418	158.176	162.628	188.43	135.914	128.584	176.425	151.921	175.253	121.672	B1AQX9	B1AQX9	R.IIAELESGGSSVPPM*K.V	18	60001.1	Srcin1	NA	NA
192770	183.207	224.462	318.89	205.241	212.663	221.129	193.979	294.89	295.912	195.201	229.396	251.881	236.48	261.51	262.847	253.418	265.878	237.131	B1AQX9	B1AQX9	R.IIAELESGGSSVPPM*K.V	18	92967.2	Srcin1	NA	NA
192771	148.634	98.8395	155.238	132.715	125.699	149.902	133.994	124.088	117.605	129.844	119.533	116.639	152.295	115.878	89.3393	120.224	125.449	113.057	B1AQX9	B1AQX9	R.IIAELESGGSSVPPMK.V	18	48557.7	Srcin1	NA	NA
192772	118.107	98.3684	147.275	126.384	159.524	80.713	113.208	162.915	113.022	140.17	113.519	107.171	81.3179	101.482	114.64	144.47	147.014	136.034	B1AQX9	B1AQX9	R.IIAELESGGSSVPPMK.V	18	47195.8	Srcin1	NA	NA
192773	65.8205	98.0965	102.093	87.1987	81.0439	86.1327	62.6355	54.6552	85.0379	104.988	67.0278	57.3744	91.0194	57.8928	97.0111	84.7907	86.7763	56.8686	B1AQX9	B1AQX9	R.IIAELESGGSSVPPMK.V	18	30527.3	Srcin1	NA	NA
192774	105.004	91.3545	66.5428	105.458	89.575	63.6552	72.027	101.402	108.091	88.949	94.9124	49.5026	76.1577	73.589	93.3982	113.394	87.6358	94.0727	B1AQX9	B1AQX9	R.IIAELESGGSSVPPMK.V	18	33700.2	Srcin1	NA	NA
192775	43.014	36.123	23.8519	49.0201	60.5726	21.9381	32.9411	27.7211	42	36.1706	44.9587	18.4433	42.2558	53.1181	38.6779	30.0935	51.688	61.4747	Q8BG32	Q8BG32	R.LVSLYFDTK.R	18	15287.6	Psmd11	ENSMUSP00000133571;ENSMUSP00000017572	ENSMUSG00000017428;ENSMUSG00000017428
192776	69.9527	42.6706	14.4094	37.1174	79.5973	41.3894	23.3931	41.8851	30.8626	45.5042	59.9127	36.4771	46.8253	36.1734	36.1206	35.5849	66.2433	64.3262	Q8BG32	Q8BG32	R.LVSLYFDTK.R	18	17301.3	Psmd11	ENSMUSP00000133571;ENSMUSP00000017572	ENSMUSG00000017428;ENSMUSG00000017428
192777	146.319	155.434	89.2642	114.129	111.31	127.834	143.408	136.276	76.9311	99.4422	174.296	157.3	98.9233	127.17	132.363	186.145	136.216	118.556	Q8BG32	Q8BG32	R.LVSLYFDTK.R	18	49911.8	Psmd11	ENSMUSP00000133571;ENSMUSP00000017572	ENSMUSG00000017428;ENSMUSG00000017428
192778	121.783	158.06	84.6513	92.2744	128.843	118.745	92.4636	190.377	95.1356	120.649	129.392	89.4593	150.877	85.6839	112.84	171.397	108.339	152.071	Q8BG32	Q8BG32	R.LVSLYFDTK.R	18	47165.5	Psmd11	ENSMUSP00000133571;ENSMUSP00000017572	ENSMUSG00000017428;ENSMUSG00000017428
192779	385.553	401.961	421.481	387.245	471.838	337.366	388.043	384.602	442.856	426.824	418.063	437.997	422.189	465.099	429.091	428.695	411.658	342.464	Q8BG32	Q8BG32	K.LYDNLLEQNLIR.V	18	171598	Psmd11	ENSMUSP00000133571;ENSMUSP00000017572	ENSMUSG00000017428;ENSMUSG00000017428
192780	709.574	702.489	654.003	662.103	633.242	595.859	708.96	608.494	636.018	663.684	587.076	611.719	534.227	663.986	769.037	714.359	668.501	661.01	Q8BG32	Q8BG32	K.LYDNLLEQNLIR.V	18	604974	Psmd11	ENSMUSP00000133571;ENSMUSP00000017572	ENSMUSG00000017428;ENSMUSG00000017428
192781	42.8186	84.4954	25.2591	8.88317	36.7394	44.9383	21.3659	42.6677	31.6295	37.66	16.3614	18.7219	33.9631	37.5017	43.1479	18.3418	35.8578	23.5104	Q8BG32	Q8BG32	K.LYDNLLEQNLIR.V	18	12923.1	Psmd11	ENSMUSP00000133571;ENSMUSP00000017572	ENSMUSG00000017428;ENSMUSG00000017428
192782	674.427	640.006	615.647	625.925	625.702	632.521	677.25	659.912	611.737	635.143	635.724	612.497	606.317	637.442	633.946	689.521	601.981	591.425	Q8BG32	Q8BG32	K.LYDNLLEQNLIR.V	18	998023	Psmd11	ENSMUSP00000133571;ENSMUSP00000017572	ENSMUSG00000017428;ENSMUSG00000017428
192783	555.939	542.923	530.093	512.917	543.477	601.722	609.231	480.871	614.321	551.344	593.168	423.053	555.753	552.725	513.381	557.64	607.667	535.568	Q8BG32	Q8BG32	K.LYDNLLEQNLIR.V	18	211478	Psmd11	ENSMUSP00000133571;ENSMUSP00000017572	ENSMUSG00000017428;ENSMUSG00000017428
192784	187.401	216.094	182.832	212.017	226.919	194.662	316.298	175.2	215.81	176.645	217.291	164.36	193.932	252.007	246.528	219.258	209.311	293.658	Q8BG32	Q8BG32	K.LYDNLLEQNLIR.V	18	83467.6	Psmd11	ENSMUSP00000133571;ENSMUSP00000017572	ENSMUSG00000017428;ENSMUSG00000017428
192785	499.279	572.086	490.749	642.212	551.059	474.347	525.999	530.179	509.8	334.696	445.194	520.45	575.679	531.346	646.651	682.779	656.136	574.005	Q8BG32	Q8BG32	K.YVRPFLNSISK.A	18	208928	Psmd11	ENSMUSP00000133571;ENSMUSP00000017572	ENSMUSG00000017428;ENSMUSG00000017428
192786	402.533	448.531	345.122	436.408	337.894	341.366	398.328	390.334	448.572	300.892	346.199	428.826	468.26	449.187	430.053	549.394	503.353	549.484	Q8BG32	Q8BG32	K.YVRPFLNSISK.A	18	162170	Psmd11	ENSMUSP00000133571;ENSMUSP00000017572	ENSMUSG00000017428;ENSMUSG00000017428
192787	682.656	825.726	531.241	640.3	594.668	575.795	581.829	721.424	558.902	432.307	552.535	676.643	754.33	671.239	715.28	743.559	817.67	807.122	Q8BG32	Q8BG32	K.YVRPFLNSISK.A	18	408922	Psmd11	ENSMUSP00000133571;ENSMUSP00000017572	ENSMUSG00000017428;ENSMUSG00000017428
192788	472.501	572.966	398.902	321.234	333.374	310.363	529.918	452.748	448.744	291.922	232.356	391.443	476.849	402.788	494.569	545.024	443.913	584.459	Q8BG32	Q8BG32	K.YVRPFLNSISK.A	18	164873	Psmd11	ENSMUSP00000133571;ENSMUSP00000017572	ENSMUSG00000017428;ENSMUSG00000017428
192789	382.346	322.47	356.561	286.968	332.85	392.412	335.541	371.775	404.987	409.177	422.135	370.308	297.618	321.102	361.165	325.394	288.784	236.909	B2RR83	B2RR83	R.ENVILTGPK.E	18	184469	Ythdc2	ENSMUSP00000048340	ENSMUSG00000034653
192790	31.9045	43.0126	79.522	62.5958	63.012	62.6878	44.379	39.6702	63.6816	68.505	77.5986	44.9439	52.1072	62.3837	65.1024	76.968	139.336	73.8558	B2RR83	B2RR83	R.ENVILTGPK.E	18	24637.9	Ythdc2	ENSMUSP00000048340	ENSMUSG00000034653
192791	226.524	293.05	250.733	249.51	217.054	285.408	210.534	201.555	199.868	190.186	241.926	240.723	243.088	154.359	170.316	232.839	205.764	209.644	Q9EQF6	Q9EQF6	K.AALVGGTTMIIGHVLPDK.E	18	86096.9	Dpysl5	ENSMUSP00000110377;ENSMUSP00000085400	ENSMUSG00000029168;ENSMUSG00000029168
192792	153.887	146.617	148.834	126.265	164.562	240.843	205.923	161.384	129.191	157.292	157.333	110.405	170.887	167.846	144.589	179.614	107.495	156.47	Q9EQF6	Q9EQF6	R.ELM*IPGGAK.V	18	60552	Dpysl5	ENSMUSP00000110377;ENSMUSP00000085400	ENSMUSG00000029168;ENSMUSG00000029168
192793	198.257	220.029	174.634	162.987	193.402	123.031	196.618	144.316	114.865	119.827	124.08	116.444	157.42	142.612	170.223	167.944	187.175	155.581	Q9EQF6	Q9EQF6	K.GVNSFQM*FM*TYK.D	18	61408.2	Dpysl5	ENSMUSP00000110377;ENSMUSP00000085400	ENSMUSG00000029168;ENSMUSG00000029168
192794	156.84	177.493	139.895	107.757	153.834	155.947	81.6446	144.296	79.8005	55.5198	147.52	103.694	104.137	112.429	106.64	153.536	89.8951	101.331	Q9EQF6	Q9EQF6	K.GVNSFQM*FM*TYK.D	18	46486.8	Dpysl5	ENSMUSP00000110377;ENSMUSP00000085400	ENSMUSG00000029168;ENSMUSG00000029168
192795	941.139	1041.7	699.91	804.709	980.416	865.792	663.653	793.292	733.927	540.452	719.204	618.683	867.192	838.079	779.531	878.84	774.15	684.843	Q9EQF6	Q9EQF6	K.GVNSFQMFM*TYK.D	18	304558	Dpysl5	ENSMUSP00000110377;ENSMUSP00000085400	ENSMUSG00000029168;ENSMUSG00000029168
192796	628.267	643.106	460.404	511.452	644.376	505.635	476.881	401.649	381.446	336.211	380.421	392.543	515.005	486.141	562.664	571.361	528.315	478.886	Q9EQF6	Q9EQF6	K.GVNSFQM*FMTYK.D	18	190568	Dpysl5	ENSMUSP00000110377;ENSMUSP00000085400	ENSMUSG00000029168;ENSMUSG00000029168
192797	982.901	1050.42	902.598	1000.58	950.066	825.422	803.17	928.174	915.611	580.581	730.439	772.166	928.831	962.777	944.228	959.286	1033.65	963.215	Q9EQF6	Q9EQF6	K.GVNSFQM*FMTYK.D	18	414126	Dpysl5	ENSMUSP00000110377;ENSMUSP00000085400	ENSMUSG00000029168;ENSMUSG00000029168
192798	362.678	344.403	257.882	287.177	325.868	328.196	187.763	202.687	232.141	151.004	234.743	302.761	333.1	216.526	312.331	350.273	307.986	241.177	Q9EQF6	Q9EQF6	K.GVNSFQMFMTYK.D	18	618521	Dpysl5	ENSMUSP00000110377;ENSMUSP00000085400	ENSMUSG00000029168;ENSMUSG00000029168
192799	117.682	108.761	100.83	110.462	102.513	106.074	80.7955	98.5825	113.608	80.87	109.871	118.574	81.4961	78.6564	125.934	83.4229	118.086	109.27	Q9EQF6	Q9EQF6	K.GVNSFQMFMTYK.D	18	39510.6	Dpysl5	ENSMUSP00000110377;ENSMUSP00000085400	ENSMUSG00000029168;ENSMUSG00000029168
192800	1441.45	1474.89	1594.38	1480.48	1569.99	1501.42	1153.4	1108.42	1263.9	1147.32	1288.99	1101.19	1155.15	1102.14	1082.7	1274.29	1180.31	1067.24	Q9EQF6	Q9EQF6	K.VIDATGK.L	18	1.2321e+06	Dpysl5	ENSMUSP00000110377;ENSMUSP00000085400	ENSMUSG00000029168;ENSMUSG00000029168
192801	178.065	175.188	200.123	223.425	219.407	175.944	106.114	167.789	103.527	112.51	141.134	136.727	150.842	117.076	135.772	202.793	171.608	126.594	Q9EQF6	Q9EQF6	K.VIDATGK.L	18	60877.2	Dpysl5	ENSMUSP00000110377;ENSMUSP00000085400	ENSMUSG00000029168;ENSMUSG00000029168
192802	126.803	102.276	85.7774	112.995	78.1918	102.983	75.1987	90.206	79.3322	99.3309	75.0293	84.3123	118.457	71.8243	114.009	75.1523	88.5497	72.9977	Q9EQF6	Q9EQF6	K.VVNDDCTHEADVYIESGIIQQVGR.E	18	222442	Dpysl5	ENSMUSP00000110377;ENSMUSP00000085400	ENSMUSG00000029168;ENSMUSG00000029168
192803	65.7202	37.3169	39.4114	65.3661	78.9931	45.6352	43.554	61.739	59.1885	40.1067	16.8771	55.285	22.2254	38.6302	46.3247	22.0278	49.8172	46.6546	Q9EQF6	Q9EQF6	K.VVNDDCTHEADVYIESGIIQQVGR.E	18	17845.5	Dpysl5	ENSMUSP00000110377;ENSMUSP00000085400	ENSMUSG00000029168;ENSMUSG00000029168
192804	223.713	221.321	262.38	196.514	237.855	266.154	171.883	187.888	241.703	180.988	147.421	239.018	197.022	242.179	216.512	221.904	208.069	237.682	Q9EQF6	Q9EQF6	R.VVYENGVFM*CAEGTGK.F	18	83467.2	Dpysl5	ENSMUSP00000110377;ENSMUSP00000085400	ENSMUSG00000029168;ENSMUSG00000029168
192805	129.57	89.2156	117.61	94.3159	129.341	138.955	60.2915	72.0179	121.133	80.6361	89.3332	66.145	104.421	97.0933	63.3634	112.759	76.0695	103.124	Q9EQF6	Q9EQF6	R.VVYENGVFM*CAEGTGK.F	18	37367.7	Dpysl5	ENSMUSP00000110377;ENSMUSP00000085400	ENSMUSG00000029168;ENSMUSG00000029168
192806	170.255	226.653	173.703	213.558	176.866	187.475	153.406	147.477	158.886	179.838	131.788	175.668	164.674	133.19	175.999	123.029	153.126	138.638	Q9EQF6	Q9EQF6	R.VVYENGVFM*CAEGTGK.F	18	63864.7	Dpysl5	ENSMUSP00000110377;ENSMUSP00000085400	ENSMUSG00000029168;ENSMUSG00000029168
192807	71.5575	68.5618	72.6784	78.9983	74.8364	80.206	51.7333	61.7049	60.2881	53.2177	31.505	90.2044	47.8649	54.7531	73.7381	74.3669	64.1703	39.9867	Q9EQF6	Q9EQF6	R.VVYENGVFMCAEGTGK.F	18	24618.8	Dpysl5	ENSMUSP00000110377;ENSMUSP00000085400	ENSMUSG00000029168;ENSMUSG00000029168
192808	280.189	210.396	287.198	235.241	313.42	232.991	194.809	158.693	219.593	144.675	212.894	246.514	248.209	199.521	199.589	206.061	218.041	230.903	Q9EQF6	Q9EQF6	R.VVYENGVFMCAEGTGK.F	18	86470.7	Dpysl5	ENSMUSP00000110377;ENSMUSP00000085400	ENSMUSG00000029168;ENSMUSG00000029168
192809	375.443	371.147	455.209	330.616	332.519	393.208	285.822	335.136	403.854	401.271	391.668	374.48	331.26	335.051	321.694	330.661	771.701	334.05	P56695	P56695	K.DVLLNLR.Q	18	147125	Wfs1	ENSMUSP00000048053	ENSMUSG00000039474
192810	312.408	236.062	214.371	365.801	328.741	342.592	323.796	270.57	348.3	337.095	299.477	279.666	305.438	383.942	348.983	248.289	323.241	228.596	P56695	P56695	R.LVSSESK.N	18	117648	Wfs1	ENSMUSP00000048053	ENSMUSG00000039474
192811	907.306	837.571	884.829	946.917	879.993	1120.94	796.283	732.989	864.089	860.342	821.587	902.166	910.329	847.056	935.417	1003.7	834.604	898.679	P56695	P56695	R.LVSSESK.N	18	384328	Wfs1	ENSMUSP00000048053	ENSMUSG00000039474
192812	58.1801	97.3752	95.7983	78.2935	71.8843	86.7274	50.9841	107.659	104.925	87.6819	83.1721	108.272	35.8096	73.6367	98.6527	95.3025	112.642	90.7275	Q9D6D0	Q9D6D0	K.GFLPSWLR.M	18	32480	Slc25a27	ENSMUSP00000024705	ENSMUSG00000023912
192813	53.9156	50.9906	73.6036	69.4763	47.5059	40.6802	39.1403	57.5048	71.205	45.6045	65.596	70.3897	61.0275	52.5103	46.1913	99.026	78.6432	52.4006	Q9D6D0	Q9D6D0	K.GFLPSWLR.M	18	23023.8	Slc25a27	ENSMUSP00000024705	ENSMUSG00000023912
192814	60.1377	35.1281	66.5945	18.0482	46.977	21.3436	43.2718	45.2512	52.4593	57.1265	99.7431	38.4835	41.61	57.0764	38.972	69.5602	55.383	59.1684	Q9D6D0	Q9D6D0	K.VQM*QM*EGK.R	18	19396.2	Slc25a27	ENSMUSP00000024705	ENSMUSG00000023912
192815	212.915	223.849	267.2	242.438	202.409	240.755	247.067	229.866	268.137	270.474	275.385	269.468	230.027	261.694	234.083	242.544	259.744	237.679	Q9D6D0	Q9D6D0	K.VQMQMEGK.R	18	94499.9	Slc25a27	ENSMUSP00000024705	ENSMUSG00000023912
192816	695.275	608.46	582.856	563.404	631.541	710.528	605.206	653.007	646.04	693.801	676.106	771.561	787.395	760.432	790.255	752.563	670.821	727.484	Q9JL62	Q9JL62	K.M*NAELDYTV.-	18	263907	Gltp	ENSMUSP00000012028	ENSMUSG00000011884
192817	126.073	128.263	100.589	158.518	159.075	85.9339	144.561	125.252	173.216	183.858	168.08	151.236	149.67	169.341	145.617	214.347	170.028	158.021	Q9JL62	Q9JL62	K.M*NAELDYTV.-	18	234187	Gltp	ENSMUSP00000012028	ENSMUSG00000011884
192818	273.738	267.944	265.179	267.656	308.514	172.699	201.323	228.917	263.951	245.839	267.247	327.533	364.083	337.5	340.995	321.847	415.889	418.6	Q9JL62	Q9JL62	K.M*NAELDYTV.-	18	195056	Gltp	ENSMUSP00000012028	ENSMUSG00000011884
192819	197.75	154.828	186.97	189.688	195.257	185.274	147.445	175.845	214.859	238.575	159.431	171.425	179.808	176.907	164.281	267.024	220.088	169.16	Q9JL62	Q9JL62	K.M*NAELDYTV.-	18	72676.3	Gltp	ENSMUSP00000012028	ENSMUSG00000011884
192820	155.293	195.235	188.531	166.379	189.154	225.698	181.991	213.574	196.82	282.894	184.228	238.127	212.178	198.903	172.476	321.421	236.117	220.488	Q9JL62	Q9JL62	K.M*NAELDYTV.-	18	80884.2	Gltp	ENSMUSP00000012028	ENSMUSG00000011884
192821	594.973	453.095	505.133	460.562	612.382	645.99	479.494	525.308	590.309	600.459	637.74	538.366	607.712	578.411	522.827	669.946	551.163	650.573	Q9JL62	Q9JL62	K.MNAELDYTV.-	18	357352	Gltp	ENSMUSP00000012028	ENSMUSG00000011884
192822	441.165	379.688	461.742	399.222	459.168	462.919	456.585	522.065	389.939	533.724	577.557	467.436	542.18	505.706	495.835	497.978	335.374	379.796	Q9JL62	Q9JL62	K.MNAELDYTV.-	18	177799	Gltp	ENSMUSP00000012028	ENSMUSG00000011884
192823	338.608	264.11	273.738	174.257	227.542	251.952	240.947	327.806	312.675	326.74	376.467	297.12	381.214	306.334	292.781	316.83	270.997	334.149	Q9JL62	Q9JL62	K.MNAELDYTV.-	18	315816	Gltp	ENSMUSP00000012028	ENSMUSG00000011884
192824	312.174	280.904	232.217	293.29	360.413	243.692	288.548	307.991	263.349	324.669	330.643	300.09	287.359	290.086	307.002	307.087	245.666	234.043	Q9JL62	Q9JL62	K.MNAELDYTV.-	18	111481	Gltp	ENSMUSP00000012028	ENSMUSG00000011884
192825	175.563	225.305	203.187	185.477	204.259	211.569	303.768	222.955	218.826	242.823	251.275	237.52	226.325	292.621	206.524	215.121	253.391	213.147	Q9JL62	Q9JL62	K.MNAELDYTV.-	18	263830	Gltp	ENSMUSP00000012028	ENSMUSG00000011884
192826	414.155	355.145	339.221	489.132	434.926	393.759	378.287	453.606	419.513	518.783	372.122	382.524	480.946	408.838	423.615	372.491	331.496	420.063	Q9JL62	Q9JL62	K.MNAELDYTV.-	18	220034	Gltp	ENSMUSP00000012028	ENSMUSG00000011884
192827	372.022	386.769	333.024	329.222	396.728	361.624	393.884	379.841	330.808	445.853	382.953	353.042	366.104	359.26	412.124	417.16	304.624	364.673	Q9JL62	Q9JL62	K.MNAELDYTV.-	18	143165	Gltp	ENSMUSP00000012028	ENSMUSG00000011884
192828	287.257	320.324	321.858	277.723	309.01	418.694	367.439	372.481	327.144	431.485	405.835	330.56	333.299	369.69	282.476	369.084	289.241	305.501	Q9JL62	Q9JL62	K.MNAELDYTV.-	18	130796	Gltp	ENSMUSP00000012028	ENSMUSG00000011884
192829	497.611	493.522	586.46	565.319	524.886	443.171	453.528	421.139	531.959	537.117	470.875	406.626	501.864	448.399	405.572	449.993	462.911	450.171	Q6ZPE2-2	Q6ZPE2	R.HVQELAEQLYK.N	18	388608	Sbf1	ENSMUSP00000120725;ENSMUSP00000118107	ENSMUSG00000036529;ENSMUSG00000036529
192830	219.415	195.36	207.036	230.256	207.072	170.779	228.722	193.117	203.084	233.716	206.431	190.7	175.74	188.374	179.675	216.331	272.306	184.276	Q6ZPE2-2	Q6ZPE2	K.M*AFDEEVGSDSAELFR.K	18	79138.9	Sbf1	ENSMUSP00000120725;ENSMUSP00000118107	ENSMUSG00000036529;ENSMUSG00000036529
192831	100.948	92.0575	118.199	94.1177	91.7383	110.09	98.5058	128.878	140.07	135.734	110.99	125.07	117.121	95.3018	115.57	136.315	82.4584	72.1481	Q6ZPE2-2	Q6ZPE2	K.M*AFDEEVGSDSAELFR.K	18	42059.1	Sbf1	ENSMUSP00000120725;ENSMUSP00000118107	ENSMUSG00000036529;ENSMUSG00000036529
192832	208.87	310.407	226.722	191.264	208.35	240.178	198.011	181.68	213.207	250	187.698	247.026	211.065	182.205	176.875	201.034	162.396	173.454	Q6ZPE2-2	Q6ZPE2	K.MAFDEEVGSDSAELFR.K	18	80690.2	Sbf1	ENSMUSP00000120725;ENSMUSP00000118107	ENSMUSG00000036529;ENSMUSG00000036529
192833	311.849	355.013	339.665	374.083	328.855	367.399	298.101	365.18	347.047	343.056	343.359	341.653	301.917	326.044	323.783	337.951	312.156	307.672	Q6ZPE2-2	Q6ZPE2	K.MAFDEEVGSDSAELFR.K	18	160176	Sbf1	ENSMUSP00000120725;ENSMUSP00000118107	ENSMUSG00000036529;ENSMUSG00000036529
192834	51.4836	66.1011	75.7681	73.4792	65.8193	76.463	109.414	88.6327	63.2209	62.0101	65.5726	53.0903	52.4286	76.3293	81.6326	92.3521	73.0741	89.2862	E9PXF8	E9PXF8	K.FLAFHYVSNR.F	18	28178	Sbf2	ENSMUSP00000132072;ENSMUSP00000033058	ENSMUSG00000038371;ENSMUSG00000038371
192835	396.733	494.153	409.64	440.436	418.582	504.133	480.404	446.023	380.136	582.545	497.59	382.671	405.902	460.286	410.542	428.205	463.799	483.924	E9PXF8	E9PXF8	R.GLVENDFLTK.V	18	173109	Sbf2	ENSMUSP00000132072;ENSMUSP00000033058	ENSMUSG00000038371;ENSMUSG00000038371
192836	602.721	553.684	600.339	672.817	552.943	561.107	577.756	691.103	594	636.725	532.302	551.737	545.99	694.831	657.246	462.131	689.278	573.549	E9PXF8	E9PXF8	R.GLVENDFLTK.V	18	230063	Sbf2	ENSMUSP00000132072;ENSMUSP00000033058	ENSMUSG00000038371;ENSMUSG00000038371
192837	141.414	106.672	120.302	120.385	131.238	156.911	118.67	141.216	158.513	125.211	166.76	103.937	178.009	149.051	144.884	152.66	136.193	140.482	Q9Z2D1	Q9Z2D1	R.CSQPM*VGVSGK.R	18	53362.8	Mtmr2	ENSMUSP00000034396	ENSMUSG00000031918
192838	270.858	222.322	251.747	215.124	205.81	235.038	240.728	236.796	257.144	233.757	255.908	162.049	274.664	289.864	236.857	219.634	205.543	223.908	Q9Z2D1	Q9Z2D1	R.CSQPMVGVSGK.R	18	90727.2	Mtmr2	ENSMUSP00000034396	ENSMUSG00000031918
192839	136.955	127.838	106.885	163.795	137.674	155.737	115.425	161.834	120.064	145.437	101.659	141.53	128.62	165.547	125.695	159.053	146.754	157.985	Q9Z2D1	Q9Z2D1	R.CSQPMVGVSGK.R	18	53469.4	Mtmr2	ENSMUSP00000034396	ENSMUSG00000031918
192840	122.939	122.731	84.586	91.386	130.683	123.329	106.04	109.941	116.19	139.539	76.6954	115.4	88.5055	119.197	94.1355	98.2393	110.811	97.5954	Q9Z2D1	Q9Z2D1	R.DPPFVLDASLGVISR.V	18	41687.4	Mtmr2	ENSMUSP00000034396	ENSMUSG00000031918
192841	27.2236	28.8509	45.7226	33.0264	33.1571	26.9266	47.2886	14.9585	32.3541	47.6808	35.1965	26.601	21.7172	15.2782	32.0706	28.9894	24.9359	29.6438	Q9Z2D1	Q9Z2D1	R.DPPFVLDASLGVISR.V	18	11805.1	Mtmr2	ENSMUSP00000034396	ENSMUSG00000031918
192842	79.8111	76.3687	97.3332	81.2071	125.631	60.8973	104.01	108.446	57.069	116.595	110.245	67.3922	89.4315	71.8897	76.673	86.3512	75.1118	85.799	Q9Z2D1	Q9Z2D1	R.DPPFVLDASLGVISR.V	18	33604.8	Mtmr2	ENSMUSP00000034396	ENSMUSG00000031918
192843	25.0859	50.3948	44.9807	40.5815	36.9371	38.2741	32.0489	46.6225	44.2538	41.6059	45.3376	64.7009	33.4873	62.5056	54.0588	31.699	32.4274	26.9323	Q9Z2D1	Q9Z2D1	R.DPPFVLDASLGVISR.V	18	16091.9	Mtmr2	ENSMUSP00000034396	ENSMUSG00000031918
192844	103.383	154.417	174.281	170.2	111.178	103.12	145.8	152.879	91.5309	114.283	137.87	124.534	155.393	118.783	107.991	169.423	150.306	121.553	Q9Z2D1	Q9Z2D1	K.DVTYICPFTGAVR.G	18	51509.9	Mtmr2	ENSMUSP00000034396	ENSMUSG00000031918
192845	79.9389	107.204	139.398	113.056	107.472	103.477	82.1842	148.674	93.6211	103.672	130.745	96.6743	99.718	85.723	61.7904	106.318	93.5777	90.17	Q9Z2D1	Q9Z2D1	R.IPVLSWIHPESQATVTR.C	18	39466.2	Mtmr2	ENSMUSP00000034396	ENSMUSG00000031918
192846	186.851	208.499	187.75	187.07	169.679	170.387	185.247	184.322	195.052	162.417	175.158	172.784	146.395	145.771	154.972	202.105	186.983	220.958	Q9Z2D1	Q9Z2D1	R.IPVLSWIHPESQATVTR.C	18	69389.7	Mtmr2	ENSMUSP00000034396	ENSMUSG00000031918
192847	160.409	209.942	181.143	208.291	151.425	182.063	237.491	193.813	183.547	161.013	147.754	183.278	171.861	169.739	160.072	220.354	205.802	256.033	Q9Z2D1	Q9Z2D1	R.IPVLSWIHPESQATVTR.C	18	97312.9	Mtmr2	ENSMUSP00000034396	ENSMUSG00000031918
192848	442.931	493.55	436.88	392.033	414.107	383.717	404.603	500.397	498.536	360.938	347.502	396.073	428.163	486.194	416.119	579.726	636.637	463.236	Q9Z2C4	Q9Z2C4	K.RQGLPNESWK.I	18	173016	Mtmr1	ENSMUSP00000015358	ENSMUSG00000015214
192849	178.05	165.968	182.064	196.843	152.276	163.625	190.342	235.829	174.633	168.398	172.995	160.295	173.844	182.464	165.511	174.936	175.794	137.225	Q5DTT2	Q5DTT2	R.VSGGSGSSSSPFLDLTPEPGAAVYK.H	18	67435.7	Psd	ENSMUSP00000153381;ENSMUSP00000039728;ENSMUSP00000152942;ENSMUSP00000093729	ENSMUSG00000037126;ENSMUSG00000037126;ENSMUSG00000037126;ENSMUSG00000037126
192850	132.672	193.317	184.708	170.861	141.699	179.065	129.442	142.909	112.443	247.91	207.596	131.057	119.458	142.066	171.93	156.323	178.204	195.123	Q5DTT2	Q5DTT2	R.VSGGSGSSSSPFLDLTPEPGAAVYK.H	18	62849.3	Psd	ENSMUSP00000153381;ENSMUSP00000039728;ENSMUSP00000152942;ENSMUSP00000093729	ENSMUSG00000037126;ENSMUSG00000037126;ENSMUSG00000037126;ENSMUSG00000037126
192851	41.7447	75.0614	94.129	106.545	86.0906	78.6116	42.2897	60.7174	99.6985	91.6338	82.51	96.3204	59.8487	103.984	53.6317	115.21	66.632	72.5421	Q5DTT2	Q5DTT2	R.VSGGSGSSSSPFLDLTPEPGAAVYK.H	18	30543.1	Psd	ENSMUSP00000153381;ENSMUSP00000039728;ENSMUSP00000152942;ENSMUSP00000093729	ENSMUSG00000037126;ENSMUSG00000037126;ENSMUSG00000037126;ENSMUSG00000037126
192852	79.2756	116.217	75.3904	103.853	82.6195	94.86	74.6829	107.511	65.9669	89.8035	91.8484	100.339	98.5023	73.0722	97.1929	76.8901	85.6824	102.348	Q5DTT2	Q5DTT2	R.VSGGSGSSSSPFLDLTPEPGAAVYK.H	18	34598.6	Psd	ENSMUSP00000153381;ENSMUSP00000039728;ENSMUSP00000152942;ENSMUSP00000093729	ENSMUSG00000037126;ENSMUSG00000037126;ENSMUSG00000037126;ENSMUSG00000037126
192853	211.139	239.186	161.169	187.5	158.308	189.379	180.025	181.473	170.428	200.499	174.763	147.526	143.593	184.198	168.442	187.525	181.484	178.83	Q5DTT2	Q5DTT2	R.VSGGSGSSSSPFLDLTPEPGAAVYK.H	18	69455.3	Psd	ENSMUSP00000153381;ENSMUSP00000039728;ENSMUSP00000152942;ENSMUSP00000093729	ENSMUSG00000037126;ENSMUSG00000037126;ENSMUSG00000037126;ENSMUSG00000037126
192854	516.849	395.392	546.545	495.903	514.041	617.775	543.454	446.841	517.939	576.154	626.954	502.64	446.4	474.74	419.092	455.261	430.012	419.444	Q6PAK3	Q6PAK3	K.PGGLM*FPDR.A	18	191439	Prmt8	ENSMUSP00000032500	ENSMUSG00000030350
192855	503.698	442.055	541.226	517.01	516.337	563.187	451.896	405.888	456.908	612.723	558.499	452.188	407.417	530.33	513.364	479.689	362.085	452.556	Q6PAK3	Q6PAK3	K.PGGLMFPDR.A	18	187621	Prmt8	ENSMUSP00000032500	ENSMUSG00000030350
192856	327.694	329.205	317.137	318.02	344.402	381.596	311.572	326.225	377.614	389.678	361.849	362.01	355.176	347.574	354.946	363.46	296.14	298.201	Q7TT37	Q7TT37	R.AEQGTVLIGSER.G	18	131882	Elp1	ENSMUSP00000030140	ENSMUSG00000028431
192857	313.321	255.153	366.557	295.669	322.183	370.865	284.285	283.769	253.733	282.508	250.101	256.599	278.598	238.017	263.246	247.832	324.412	270.327	Q7TT37	Q7TT37	R.AEQGTVLIGSER.G	18	110367	Elp1	ENSMUSP00000030140	ENSMUSG00000028431
192858	1327.44	1200.71	1529.87	1321.96	1488.6	1637.31	1408.5	1363.5	1566.13	1785.74	1552.62	1242.65	1185.77	1366.62	1358.3	1113.91	958.874	1052.41	Q7TT37	Q7TT37	R.GLTEVDPVR.R	18	842284	Elp1	ENSMUSP00000030140	ENSMUSG00000028431
192859	603.256	533.695	612.394	665.578	667.03	735.074	622.344	611.205	627.967	799.681	626.072	536.928	494.017	540.098	513.995	615.062	476.132	485.936	Q7TT37	Q7TT37	R.GLTEVDPVR.R	18	255988	Elp1	ENSMUSP00000030140	ENSMUSG00000028431
192860	186.097	220.542	193.62	163.421	178.426	143.451	150.769	164.073	173.991	270.305	196.189	169.514	153.666	154.163	163.326	149.458	137.475	130.365	Q7TT37	Q7TT37	K.PSGSLIASTQDK.P	18	66344.2	Elp1	ENSMUSP00000030140	ENSMUSG00000028431
192861	93.4959	76.6586	88.2523	59.3289	71.1747	73.5068	81.1854	97.3944	73.1559	121.097	78.2322	114.472	69.4319	99.8934	68.8797	87.4346	60.9094	64.6212	Q7TT37	Q7TT37	R.PTAFPVQLPENALPWDDR.R	18	31654.3	Elp1	ENSMUSP00000030140	ENSMUSG00000028431
192862	337.45	308.214	421.907	406.845	407.675	399.271	355.254	361.955	322.796	248.749	292.18	353.266	448.742	350.019	311.126	214.167	350.702	373.314	B2RUG9	B2RUG9	K.ALMECALEVK.K	18	134046	Apc	NA	NA
192863	202.101	237.03	298.566	334.306	296.546	321.314	282.506	332.319	357.036	238.042	276.028	343.217	369.509	288.871	389.171	196.224	350.19	292.046	B2RUG9	B2RUG9	K.ALMECALEVK.K	18	115671	Apc	NA	NA
192864	190.403	121.799	182.045	177.26	167.123	228.1	191.28	143.622	181.692	171.555	189.765	152.96	180.916	175.692	160.375	180.826	173.187	163.441	B2RUG9	B2RUG9	K.PLIYQMAPPVSK.T	18	67054.8	Apc	NA	NA
192865	857.751	884.552	846.484	940.9	809.318	994.933	879.927	933.69	906.283	900.172	838.557	859.949	809.203	912.602	844.518	899.079	800.454	810.611	B2RUG9	B2RUG9	K.PLIYQMAPPVSK.T	18	336746	Apc	NA	NA
192866	57.3009	30.8041	30.3129	26.7923	48.1177	49.7631	61.5314	46.8069	41.0566	58.695	35.8734	33.4861	65.6364	72.3332	36.0481	55.9075	50.0411	33.9979	B2RUG9	B2RUG9	R.QLSQQNLTK.Q	18	17866.1	Apc	NA	NA
192867	724.646	598.489	612.634	577.303	787.212	663.556	584.585	608.085	567.185	618.295	620.92	593.06	548.967	577.995	655.068	674.881	527.945	548.93	B2RUG9	B2RUG9	R.QLSQQNLTK.Q	18	237424	Apc	NA	NA
192868	306.516	374.064	356.272	356.16	290.665	287.887	302.881	305.11	369.858	380.396	285.069	330.944	397.605	392.536	367.1	390.405	287.763	296.692	B2RUG9	B2RUG9	R.QLSQQNLTK.Q	18	130072	Apc	NA	NA
192869	364.117	381.734	349.289	362.685	372.42	354.702	286.262	358.723	423.3	398.835	342.823	369.153	374.706	395.699	370.478	407.054	371.322	311.654	B2RUG9	B2RUG9	K.QPTFPQSSK.D	18	141193	Apc	NA	NA
192870	505.784	505.536	605.274	593.603	526.657	497.892	504.365	537.302	530.987	545.242	520.422	599.483	524.746	486.387	512.75	607.928	545.663	584.283	Q9Z1K7	Q9Z1K7	R.LLEELDQER.C	18	213615	Apc2	NA	NA
192871	0	Inf	4.33231	0	0	0	8.51392	4.22248	0	3.62221	Inf	0	0	Inf	0	0	9.51275	1.76671	Q9Z1K7	Q9Z1K7	K.RLDELPHVDTFSMQMDLIR.Q	6	685.38	Apc2	NA	NA
192872	6.59008	0	0.732476	0	3.50933	8.65107	0	7.30495	14.6334	0	0	Inf	3.18967	Inf	1.88496	0	3.69241	5.54612	Q9Z1K7	Q9Z1K7	K.RLDELPHVDTFSMQMDLIR.Q	9	1193.91	Apc2	NA	NA
192873	55.1443	57.3522	30.1107	26.2445	51.0209	50.3426	74.7081	62.6017	22.2955	57.6106	65.7639	64.7409	53.9447	51.2257	64.3252	43.6035	36.7705	52.8062	Q9Z1K7	Q9Z1K7	K.TSDAVVQTEDVATSK.T	18	19701.8	Apc2	NA	NA
192874	180.206	148.125	207.969	211.758	191.014	225.327	151.786	202.724	226.794	267.175	221.005	219.756	138.868	130.734	167.563	132.344	117.902	139.076	Q02248	Q02248	R.EDITEPAICALR.H	18	70197.1	Ctnnb1	ENSMUSP00000007130;ENSMUSP00000136294	ENSMUSG00000006932;ENSMUSG00000006932
192875	3170.76	3212.33	2945.33	3085.89	3407.17	2968.72	3231.99	2972.33	2904.86	2900.45	2775.79	2666.36	2967.49	2769.14	2937.99	2865.18	2802.64	2571.02	Q02248	Q02248	R.LVQLLVR.A	2	1.65669e+06	Ctnnb1	ENSMUSP00000007130;ENSMUSP00000136294	ENSMUSG00000006932;ENSMUSG00000006932
192876	622.206	580.11	654.064	575.412	560.33	612.915	641.212	618.098	545.972	539.431	656.028	728.772	660.307	623.065	596.648	581.032	627.895	646.614	Q02248	Q02248	R.LVQLLVR.A	18	267484	Ctnnb1	ENSMUSP00000007130;ENSMUSP00000136294	ENSMUSG00000006932;ENSMUSG00000006932
192877	459.798	380.302	507.13	440.784	459.451	432.684	453.507	456.634	432.197	488.916	510.724	410.725	386.217	445.675	431.934	473.373	490.717	448.052	Q02248	Q02248	R.LVQLLVR.A	18	173535	Ctnnb1	ENSMUSP00000007130;ENSMUSP00000136294	ENSMUSG00000006932;ENSMUSG00000006932
192878	404.648	401.453	397.229	470.111	337.733	484.763	429.877	383.966	395.691	373.87	375.39	423.489	417.403	399.289	432.444	392.997	357.128	399.299	Q02257	Q02257	R.HVAAGTQQPYTDGVR.M	18	158130	Jup	ENSMUSP00000001592;ENSMUSP00000103026	ENSMUSG00000001552;ENSMUSG00000001552
192879	83.3414	99.332	167.599	99.5346	168.534	101.812	122.717	143.544	126.31	165.019	107	96.1901	106.611	96.0059	138.55	127.855	132.056	109.146	Q02257	Q02257	K.LLNQPNQWPLVK.A	18	46892.3	Jup	ENSMUSP00000001592;ENSMUSP00000103026	ENSMUSG00000001552;ENSMUSG00000001552
192880	317.976	309.305	481.526	380.401	402.819	352.306	410.467	465.486	425.242	460.736	377.377	361.645	475.034	432.35	344.045	342.966	366.977	431.998	Q02257	Q02257	K.LLNQPNQWPLVK.A	18	152772	Jup	ENSMUSP00000001592;ENSMUSP00000103026	ENSMUSG00000001552;ENSMUSG00000001552
192881	271.777	349.769	358.643	348.625	353.182	326.913	297.054	320.216	327.161	375.317	312.469	320.955	433.816	324.272	332.394	282.944	356.849	376.863	Q02257	Q02257	K.LLNQPNQWPLVK.A	18	157220	Jup	ENSMUSP00000001592;ENSMUSP00000103026	ENSMUSG00000001552;ENSMUSG00000001552
192882	482.876	525.856	456.699	451.097	491.164	372.498	505.91	477.967	539.026	508.549	384.387	456.418	484.552	441.409	476.592	452.643	486.57	406.943	Q02257	Q02257	K.M*VPLLNK.N	18	187823	Jup	ENSMUSP00000001592;ENSMUSP00000103026	ENSMUSG00000001552;ENSMUSG00000001552
192883	189.234	165.127	158.862	160.693	173.049	172.253	186.831	145.812	234.956	124.836	118.672	155.71	138.553	185.75	184.878	177.612	149.287	154.417	P32921-2	P32921	K.LIVQFGSSK.I	18	63700	Wars1	ENSMUSP00000105474;ENSMUSP00000125320;ENSMUSP00000124625	ENSMUSG00000021266;ENSMUSG00000021266;ENSMUSG00000021266
192884	734.909	832.047	714.832	809.504	776.711	622.704	789.998	932.812	842.86	837.284	786.521	859.302	827.996	820.267	784.586	828.161	666.901	730.863	P19246	P19246	K.AQALQEECGYLR.R	18	655945	Nefh	ENSMUSP00000091061	ENSMUSG00000020396
192885	741.052	742.828	569.014	708.953	691.48	931.066	726.118	824.502	925.781	975.492	895.247	959.817	947.978	899.918	848.739	772.928	763.03	905.696	P19246	P19246	K.AQALQEECGYLR.R	18	8.27133e+06	Nefh	ENSMUSP00000091061	ENSMUSG00000020396
192886	173.319	139.567	178.539	183.982	187.444	172.394	165.642	166.862	114.23	176.765	111.673	144.178	162.441	175.664	174.535	151.256	162.727	177.311	P19246	P19246	K.AQALQEECGYLR.R	18	62458.6	Nefh	ENSMUSP00000091061	ENSMUSG00000020396
192887	633.069	475.47	561.587	554.33	477.416	505.192	527.262	602.729	555.331	604.3	620.207	639.914	614.517	693.392	623.605	687.454	600.51	577.065	P19246	P19246	K.AVASEEETPAK.L	18	433008	Nefh	ENSMUSP00000091061	ENSMUSG00000020396
192888	715.418	674.567	613.261	522.237	584.958	611.59	648.595	700.59	610.469	779.976	837.436	776.609	746.678	735.491	721.907	880.411	624.095	680.96	P19246	P19246	K.AVASEEETPAK.L	18	906857	Nefh	ENSMUSP00000091061	ENSMUSG00000020396
192889	735.938	719.843	662.202	664.049	629.618	628.095	785.76	839.132	732.104	747.456	762.488	792.933	770.924	744.573	631.86	827.221	666.121	736.196	P19246	P19246	K.AVASEEETPAK.L	18	279847	Nefh	ENSMUSP00000091061	ENSMUSG00000020396
192890	455.688	382.143	392.339	417.446	411.908	409.697	381.861	377.089	418.171	427.864	332.29	357.301	278.543	452.635	317.036	366.835	366.686	371.051	P19246	P19246	K.AVASEEETPAK.L	18	148020	Nefh	ENSMUSP00000091061	ENSMUSG00000020396
192891	625.182	678.94	554.55	560.99	569.293	634.169	495.507	735.315	708.973	684.932	594.745	613.529	634.301	621.427	632.144	704.952	627.235	605.847	P19246	P19246	K.AVASEEETPAK.L	18	241444	Nefh	ENSMUSP00000091061	ENSMUSG00000020396
192892	43.6144	18.3445	45.2147	45.42	39.9812	48.3921	23.6168	49.9615	41.9633	40.1388	54.6936	31.5826	51.2179	38.1178	60.6646	39.8806	41.7756	34.7073	P19246	P19246	K.AVASEEETPAK.L	18	16035.3	Nefh	ENSMUSP00000091061	ENSMUSG00000020396
192893	278.446	270.703	217.767	230.32	211.418	232.892	289.767	306.364	301.839	354.714	318.346	383.669	385.832	289.155	363.246	378.547	278.251	372.613	P19246	P19246	K.DSTAEAK.K	18	116931	Nefh	ENSMUSP00000091061	ENSMUSG00000020396
192894	509.96	456.753	367.112	453.145	407.398	420.903	477.771	611.809	477.817	618.193	579.033	576.012	626.335	568.025	546.477	615.343	506.695	544.843	P19246	P19246	K.EEM*PAAPEK.K	18	1.20522e+06	Nefh	ENSMUSP00000091061	ENSMUSG00000020396
192895	530.822	444.847	420.365	404.822	405.651	606.264	597.568	590.712	392.86	692.18	564.703	576.094	571.283	530.879	544.361	680.707	539.118	517.531	P19246	P19246	K.EEM*PAAPEK.K	18	446705	Nefh	ENSMUSP00000091061	ENSMUSG00000020396
192896	89.8298	91.3883	45.3762	118.861	93.7673	43.9405	71.6764	84.8701	84.4731	76.6831	73.9111	95.5094	127.092	79.7638	96.1964	79.7103	121.534	107.913	P19246	P19246	K.EEM*PAAPEK.K	18	33866.6	Nefh	ENSMUSP00000091061	ENSMUSG00000020396
192897	205.565	147.634	334.58	227.981	250.316	246.996	154.418	168.719	247.706	332.707	314.822	300.098	190.883	166.756	152.651	215.043	217.07	220.78	P19246	P19246	K.EEM*PAAPEK.K	18	87630.1	Nefh	ENSMUSP00000091061	ENSMUSG00000020396
192898	147.851	135.866	201.931	206.692	154.506	165.325	147.771	199.081	197.573	175.91	115.916	160.546	145.936	188.681	149.022	204.876	197.138	151.756	P19246	P19246	K.EEM*PAAPEK.K	18	65220.8	Nefh	ENSMUSP00000091061	ENSMUSG00000020396
192899	562.088	452.692	520.162	517.683	551.344	520.521	534.061	565.891	579.517	561.468	587.518	514.483	699.61	600.562	492.122	653.986	562.672	532.093	P19246	P19246	K.EEMPAAPEK.K	18	555913	Nefh	ENSMUSP00000091061	ENSMUSG00000020396
192900	227.179	166.762	217.911	137.301	172.237	263.404	205.094	242.893	175.471	224.72	267.874	244.566	182.025	210.711	258.696	187.88	203.868	190.009	P19246	P19246	K.EEMPAAPEK.K	18	80897.2	Nefh	ENSMUSP00000091061	ENSMUSG00000020396
192901	91.2165	161.05	87.9656	167.94	100.136	56.7503	124.46	100.629	104.227	18.2054	56.2995	147.924	203.731	196.834	150.099	189.917	346.2	242.089	P19246	P19246	K.EPSKPTETEKPK.K	18	54479.3	Nefh	ENSMUSP00000091061	ENSMUSG00000020396
192902	841.694	1309.78	659.856	781.648	749.987	543.484	968.649	1018.66	738.322	344.09	658.051	1363.77	1412.28	1305	1238.26	1523.54	1914.28	1965.97	P19246	P19246	K.EPSKPTETEKPK.K	17	413833	Nefh	ENSMUSP00000091061	ENSMUSG00000020396
192903	47.0234	43.3339	32.6829	22.9115	50.3151	55.7534	46.7251	60.3497	29.4759	25.1963	6.5994	31.399	7.57994	37.2129	19.3312	54.4145	27.4069	45.7626	P19246	P19246	K.ESQPPEK.T	18	13776.3	Nefh	ENSMUSP00000091061	ENSMUSG00000020396
192904	225.268	213.483	156.824	232.279	226.541	375.941	158.131	222.189	208.301	359.249	273.281	282.022	264.515	300.272	289.318	331.961	190.797	211.264	P19246	P19246	K.ESQPPEK.T	18	96805	Nefh	ENSMUSP00000091061	ENSMUSG00000020396
192905	32.4962	34.9534	31.0735	44.7941	63.173	46.6366	47.8783	52.91	38.8635	58.51	44.2778	18.8062	40.9167	46.5014	32.1129	56.5513	44.8562	51.3503	P19246	P19246	K.ETVIVEGQTEEIR.V	18	16835.1	Nefh	ENSMUSP00000091061	ENSMUSG00000020396
192906	14.2014	7.29207	11.2062	14.4561	25.6595	11.961	9.6466	9.17858	24.4468	12.6072	4.50863	21.081	9.66816	19.544	6.4715	3.57851	13.9122	10.77	P19246	P19246	K.M*ALDIEIAAYR.K	17	4928.19	Nefh	ENSMUSP00000091061	ENSMUSG00000020396
192907	436.532	677.942	319.707	489.132	418.342	374.395	429.907	565.701	369.409	458.672	417.804	462.245	451.871	481.665	484.277	496.422	461.055	483.635	P19246	P19246	K.WEMAAQLR.E	18	177170	Nefh	ENSMUSP00000091061	ENSMUSG00000020396
192908	408.699	500.789	621.605	621.456	674.866	580.486	759.116	487.744	463.882	457.917	438.17	646.741	939.526	742.573	692.022	569.721	873.808	770.438	P31001	P31001	R.RIESLNEEIAFLK.K	18	240749	Des	ENSMUSP00000027409	ENSMUSG00000026208
192918	4425.28	0	4159.6	0	4853.94	4689.42	4647.3	4870.71	4913.27	5337.97	4521.51	4436.63	5765.49	0	0	5308.69	4623.32	4502.2	P08551	P08551	K.AQLQDLNDR.F	0	6.08551e+06	Nefl	ENSMUSP00000022639	ENSMUSG00000022055
192919	1012.48	900.502	860.102	976.874	1018.64	841.274	949.342	900.146	973.574	898.981	929.597	996.463	1140.62	966.67	869.25	998.815	753.021	783.064	P08551	P08551	K.AQLQDLNDR.F	18	495810	Nefl	ENSMUSP00000022639	ENSMUSG00000022055
192920	194.768	183.491	165.583	205.694	193.833	201.241	215.567	237.801	183.578	276.571	234.283	192.991	216.421	185.588	187.239	237.781	186.46	194.133	P08551	P08551	K.AQLQDLNDR.F	18	165198	Nefl	ENSMUSP00000022639	ENSMUSG00000022055
192921	127.376	90.7059	117.684	167.121	112.956	115.12	112.926	153.291	112.913	164.021	139.651	141.345	111.564	164.75	141.919	135.761	118.933	159.063	P08551	P08551	K.AQLQDLNDR.F	18	51085.6	Nefl	ENSMUSP00000022639	ENSMUSG00000022055
192922	26.9766	45.1045	17.8027	14.4391	48.1689	30.6713	33.4624	46.7405	51.1428	47.7193	28.9056	49.5507	58.9878	32.3586	39.3457	38.9936	23.5298	56.1867	P08551	P08551	K.AQLQDLNDR.F	18	14768.4	Nefl	ENSMUSP00000022639	ENSMUSG00000022055
192923	85.9584	100.944	140.502	184.031	144.631	90.8501	83.389	100.749	107.142	118.53	117.995	72.3952	125.48	93.0561	95.88	105.659	106.636	87.4803	P08551	P08551	R.FASFIER.V	18	41973.4	Nefl	ENSMUSP00000022639	ENSMUSG00000022055
192924	123.306	141.509	129.124	122.939	142.237	142.007	140.831	146.143	134.496	153.528	131.436	127.975	140.488	112.547	115.615	140.204	101.505	144.575	P08551	P08551	R.LAAEDATNEK.Q	18	51157.7	Nefl	ENSMUSP00000022639	ENSMUSG00000022055
192925	61.1565	67.5866	58.1512	55.1332	43.8368	42.0329	24.2335	59.8993	54.4019	39.3259	44.0435	23.6946	40.3248	34.9168	39.7939	55.215	50.3884	50.3348	P08551	P08551	R.LSFTSVGSITSGYSQSSQVFGR.S	18	18072.3	Nefl	ENSMUSP00000022639	ENSMUSG00000022055
192926	28.4071	54.5068	36.5662	39.3462	33.2159	43.9155	15.0812	52.5894	34.5253	53.2081	28.3525	38.4866	38.3466	50.7977	50.6437	26.3457	61.5796	13.4241	P08551	P08551	R.LSFTSVGSITSGYSQSSQVFGR.S	18	14966.3	Nefl	ENSMUSP00000022639	ENSMUSG00000022055
192927	35.3853	78.8933	16.6406	59.5738	45.6076	83.8974	54.7731	75.1302	43.9894	55.6162	40.9586	30.4734	40.4994	68.2594	61.6099	43.0379	48.7941	26.274	P08551	P08551	R.LSFTSVGSITSGYSQSSQVFGR.S	18	19462.1	Nefl	ENSMUSP00000022639	ENSMUSG00000022055
192928	335.376	618.994	374.835	360.665	349.465	316.216	473.916	479.81	477.755	267.47	342.053	458.67	489.044	544.59	512.798	705.891	691.503	743.127	P08551	P08551	R.SAYSGLQSSSYLMSAR.S	18	182809	Nefl	ENSMUSP00000022639	ENSMUSG00000022055
192929	25.6875	6.12911	28.4478	39.3748	49.2362	9.84652	11.579	32.8519	10.5097	36.1661	18.4283	18.9537	21.714	15.4859	30.4492	30.7404	13.8887	23.5566	P08551	P08551	R.SAYSSYSAPVSSSLSVR.R	18	9053.48	Nefl	ENSMUSP00000022639	ENSMUSG00000022055
192930	24.9572	18.4033	14.0913	20.4804	14.4343	33.8483	22.7656	28.8111	7.72777	19.0602	32.6125	25.2995	28.9674	13.951	15.9784	16.0012	3.04872	11.6694	P08551	P08551	R.SAYSSYSAPVSSSLSVR.R	18	7535.36	Nefl	ENSMUSP00000022639	ENSMUSG00000022055
192931	18.9835	30.3475	3.62455	16.5668	23.4872	18.4836	7.03266	33.1135	39.8967	15.9122	6.34105	25.6868	7.45218	16.7387	20.8542	22.39	8.70036	11.6383	P08551	P08551	K.VHEEEIAELQAQIQYAQISVEM*DVSSKPDLSAALK.D	18	6906.77	Nefl	ENSMUSP00000022639	ENSMUSG00000022055
192932	795.247	714.783	677.739	729.752	689.488	785.747	792.729	821.371	733.468	800.958	767.844	852.314	804.686	879.25	774.805	996.499	754.009	995.012	P08551	P08551	K.VLEAELLVLR.Q	18	747528	Nefl	ENSMUSP00000022639	ENSMUSG00000022055
192933	41.5967	54.8236	33.2278	36.9711	61.5179	65.4329	65.0294	64.3658	28.0399	68.8382	76.3219	32.9926	66.3214	44.0787	46.6598	67.2289	51.1083	82.1748	P08551	P08551	K.VLEAELLVLR.Q	18	21099.9	Nefl	ENSMUSP00000022639	ENSMUSG00000022055
192934	12.5148	14.6746	8.3845	40.3146	6.42317	16.4068	15.3152	35.0751	11.5408	6.30014	24.7376	14.986	12.7529	17.4813	1.96673	20.5681	8.80523	17.0331	P08551	P08551	K.VLEAELLVLR.Q	18	6105.21	Nefl	ENSMUSP00000022639	ENSMUSG00000022055
192935	54.1078	37.4841	12.7737	39.0271	52.6306	28.6643	23.9713	44.3492	34.8307	59.788	77.428	69.4427	51.6516	44.0082	58.6981	60.0123	30.0839	46.6653	P08551	P08551	K.VLEAELLVLR.Q	18	17668.8	Nefl	ENSMUSP00000022639	ENSMUSG00000022055
192936	34.2963	36.2879	48.1588	34.9741	37.6202	65.488	39.024	36.0986	66.874	42.3972	61.8318	59.3754	39.4511	34.2908	48.0337	80.4229	48.9162	57.6686	P08551	P08551	K.VLEAELLVLR.Q	18	18644.5	Nefl	ENSMUSP00000022639	ENSMUSG00000022055
192937	38.6602	52.2695	34.9107	31.6842	31.6764	42.9955	63.8958	34.2389	59.8316	60.6698	66.3645	33.3449	38.4837	42.7032	35.4955	58.0693	31.4703	36.1108	P08551	P08551	K.VLEAELLVLR.Q	18	16968.1	Nefl	ENSMUSP00000022639	ENSMUSG00000022055
192938	33.5398	10.8004	7.6245	37.9628	40.9514	34.3154	15.2018	52.9148	21.2538	35.7348	31.6884	29.7099	39.4084	23.2312	24.4713	23.8295	30.4916	39.1345	P08551	P08551	K.VLEAELLVLR.Q	18	11390.8	Nefl	ENSMUSP00000022639	ENSMUSG00000022055
192939	15.161	9.95486	10.6716	18.5354	27.9579	9.40381	29.811	29.8442	20.6584	29.5059	17.4131	19.626	3.2198	20.1201	22.3813	35.5355	24.0547	4.05331	P08551	P08551	K.VLEAELLVLR.Q	18	7445.48	Nefl	ENSMUSP00000022639	ENSMUSG00000022055
192940	1901.89	1732.87	2257.86	1629.41	2234.95	1904.5	2478.71	1920.69	1768.31	3743.42	2001.02	1941.56	2533.58	3086.56	3253.62	2003.48	2357.48	2252.62	P03995	P03995	R.SYASETVVR.G	8	8.50955e+06	Gfap	ENSMUSP00000064691;ENSMUSP00000077061	ENSMUSG00000020932;ENSMUSG00000020932
192941	286.673	238.048	378.432	252.864	442.489	308.02	402.759	383.863	321.991	644.37	324.237	297.673	480.315	603.321	525.532	367.374	434.522	416.665	P03995	P03995	R.SYASETVVR.G	18	152202	Gfap	ENSMUSP00000064691;ENSMUSP00000077061	ENSMUSG00000020932;ENSMUSG00000020932
192942	98.4981	94.9451	127.087	129.926	118.492	103.948	168.695	88.0357	86.46	244.689	128.721	113.095	127.344	181.297	191.673	128.364	118.716	150.919	P03995	P03995	R.SYASETVVR.G	18	51381.1	Gfap	ENSMUSP00000064691;ENSMUSP00000077061	ENSMUSG00000020932;ENSMUSG00000020932
192943	21.352	5.33665	16.7619	17.2759	14.8338	16.0125	8.41998	18.5424	19.8313	15.0453	7.01743	7.35265	9.31781	24.3133	13.7983	22.4012	29.6669	23.2119	P46660	P46660	R.FSTGGLSISGLNPLPNPSYLLPPR.I	17	398827	Ina	ENSMUSP00000041347	ENSMUSG00000034336
192944	155.367	149.543	103.289	89.0159	143.1	117.268	156.52	122.926	180.316	121.404	123.772	139.251	137.004	126.817	146.825	159.921	139.125	126.438	P46660	P46660	R.FSTGGLSISGLNPLPNPSYLLPPR.I	18	52193.7	Ina	ENSMUSP00000041347	ENSMUSG00000034336
192945	23.7185	38.3885	33.5367	39.0126	56.6461	30.6248	27.3023	56.7707	36.3143	41.2261	31.0389	32.2289	54.974	31.6906	48.5959	37.189	45.879	31.205	P46660	P46660	R.FSTGGLSISGLNPLPNPSYLLPPR.I	18	14908.2	Ina	ENSMUSP00000041347	ENSMUSG00000034336
192946	30.3809	54.5591	27.4951	39.895	56.7382	42.4487	57.1402	57.6129	91.6576	45.4223	34.0525	62.2807	44.5907	40.891	49.4872	45.5058	30.861	34.2419	P46660	P46660	R.FSTGGLSISGLNPLPNPSYLLPPR.I	18	18089.2	Ina	ENSMUSP00000041347	ENSMUSG00000034336
192947	18.0634	46.7145	33.7479	18.358	17.8256	32.8975	3.05802	37.8005	26.4634	7.1482	8.63248	35.8175	35.6719	18.5629	25.4019	46.1218	10.1429	19.6499	P46660	P46660	R.FSTGGLSISGLNPLPNPSYLLPPR.I	18	9460.8	Ina	ENSMUSP00000041347	ENSMUSG00000034336
192948	12.8359	15.9059	5.27254	13.3667	14.6186	9.98756	9.8002	14.8436	6.96641	11.1366	11.326	15.2228	11.6724	8.29703	7.55927	10.2409	11.1774	18.7983	P46660	P46660	R.FSTGGLSISGLNPLPNPSYLLPPR.I	17	4475.14	Ina	ENSMUSP00000041347	ENSMUSG00000034336
192949	3.05058	7.6637	8.96618	0	8.46101	2.80076	6.35539	3.3144	3.2549	3.14061	9.06221	4.46036	8.31438	6.6113	3.34257	3.29017	15.2197	14.7261	P46660	P46660	R.FSTGGLSISGLNPLPNPSYLLPPR.I	17	2397.62	Ina	ENSMUSP00000041347	ENSMUSG00000034336
192950	0	7.23436	5.46764	5.2315	5.05396	11.6338	0	20.4285	9.00119	2.89805	3.88948	0	0	2.40691	7.75168	3.60401	11.2762	2.97634	P46660	P46660	R.FSTGGLSISGLNPLPNPSYLLPPR.I	14	2116.39	Ina	ENSMUSP00000041347	ENSMUSG00000034336
192951	0	Inf	1.35527	0	0	0	0	3.71364	0	4.29482	4.84549	0	0	0	Inf	1.89938	0	0	P46660	P46660	R.FSTGGLSISGLNPLPNPSYLLPPR.I	5	345.012	Ina	ENSMUSP00000041347	ENSMUSG00000034336
192952	0	0	Inf	5.90823	Inf	0	0	Inf	0	0	5.08939	0	2.31932	0	0	3.61107	Inf	0	P46660	P46660	R.FSTGGLSISGLNPLPNPSYLLPPR.I	4	362.782	Ina	ENSMUSP00000041347	ENSMUSG00000034336
192953	7.50874	11.1298	16.317	1.31986	4.08322	3.16003	13.9389	8.42446	10.4791	8.11065	5.6021	20.3066	13.8308	18.0531	7.62182	22.7412	10.8164	7.85994	P46660	P46660	R.FSTGGLSISGLNPLPNPSYLLPPR.I	18	4094.04	Ina	ENSMUSP00000041347	ENSMUSG00000034336
192954	4.90199	17.9952	0	12.5749	9.26429	17.6959	13.6878	14.7288	13.1096	17.8352	29.479	0	20.9984	8.1354	17.8433	10.2987	12.0157	9.41366	P46660	P46660	R.FSTGGLSISGLNPLPNPSYLLPPR.I	16	4921.69	Ina	ENSMUSP00000041347	ENSMUSG00000034336
192955	6.6674	8.40106	12.4713	4.5613	15.6697	12.58	11.7439	6.29834	8.01443	23.8765	21.7689	0.301665	3.7411	12.7454	10.676	7.93827	11.4536	10.2811	P46660	P46660	R.FSTGGLSISGLNPLPNPSYLLPPR.I	18	4050.42	Ina	ENSMUSP00000041347	ENSMUSG00000034336
192956	5.0117	0	8.23154	0	2.10582	2.07346	0	21.7531	8.20539	8.86937	0	9.49183	4.56715	3.29379	0	0	Inf	4.36951	P46660	P46660	R.FSTGGLSISGLNPLPNPSYLLPPR.I	11	1668.69	Ina	ENSMUSP00000041347	ENSMUSG00000034336
192957	28.0292	40.1343	35.183	27.738	42.261	28.2182	25.1592	56.3186	43.4919	49.7933	50.648	41.904	41.6627	57.4179	59.7293	38.7005	29.332	39.7611	P46660	P46660	R.QVHDEEVAELLATLQASSQAAAEVDVAVAKPDLTSALR.E	18	15739.9	Ina	ENSMUSP00000041347	ENSMUSG00000034336
192958	83.2135	89.2229	67.2314	76.8248	100.443	118.453	108.179	83.9913	106.882	135.847	119.397	154.019	100.052	90.8991	82.0925	116.306	81.7345	120.539	P46660	P46660	K.SATEESTSSSQK.M	18	42597.3	Ina	ENSMUSP00000041347	ENSMUSG00000034336
192959	32.156	15.7886	27.9107	41.9413	19.2849	24.0584	36.5261	42.6643	24.0748	17.1892	44.9521	23.9054	46.9492	29.9937	44.3823	46.3997	38.4113	20.2987	P46660	P46660	K.SATEESTSSSQK.M	18	12350.7	Ina	ENSMUSP00000041347	ENSMUSG00000034336
192960	79.4612	75.0135	96.2665	98.8136	79.1442	84.6522	96.9715	90.3343	116.751	81.4082	68.8454	90.6088	83.6695	94.4854	80.976	96.8647	89.0679	120.116	P46660	P46660	R.SNVASTAACSSASSLGLGLAYR.R	18	34756.9	Ina	ENSMUSP00000041347	ENSMUSG00000034336
192961	83.2821	66.2714	84.827	87.0095	32.1168	49.9767	62.7514	83.4611	103.85	80.0406	80.8181	63.2454	59.185	58.5771	77.6206	79.3689	86.3879	76.8209	P46660	P46660	R.SNVASTAACSSASSLGLGLAYR.R	18	28155	Ina	ENSMUSP00000041347	ENSMUSG00000034336
192962	138.324	145.302	155.7	81.4405	137.21	166.036	161.838	170.904	129.568	143.115	151.337	179.102	162.012	133.249	120.837	176.515	155.868	168.686	P46660	P46660	K.VGEGFEETLGEAVISTK.K	18	57290.6	Ina	ENSMUSP00000041347	ENSMUSG00000034336
192963	560.242	660.994	549.386	518.276	585.174	589.189	533.371	532.588	547.703	485.265	572.04	527.834	603.509	692.043	547.707	804.67	721.44	707.011	P46660	P46660	K.VGEGFEETLGEAVISTKK.T	18	229810	Ina	ENSMUSP00000041347	ENSMUSG00000034336
192964	1947.38	1897.27	1584.53	1731.56	1656.56	1678.57	1874.97	2111.87	2027.62	2065.65	1981.2	1700.43	1954.19	1778.74	1880.23	2006.92	1823.44	1823.75	P46660	P46660	R.VGELFQR.E	13	717456	Ina	ENSMUSP00000041347	ENSMUSG00000034336
192965	868.231	738.92	619.867	734.78	634.049	730.367	834.507	896.759	782.863	973.706	940.024	889.51	966.778	890.858	763.702	840.968	904.831	887.373	P46660	P46660	R.VGELFQR.E	18	3.98856e+07	Ina	ENSMUSP00000041347	ENSMUSG00000034336
192966	712.227	782.273	603.645	612.624	601.326	729.93	667.337	807.25	700.762	869.514	848.957	731.799	787.794	744.439	744.851	845.941	714.197	856.181	P46660	P46660	R.VGELFQR.E	18	1.19235e+07	Ina	ENSMUSP00000041347	ENSMUSG00000034336
192967	70.6164	64.8336	55.602	38.0864	43.0695	47.3691	58.3584	97.7581	49.5334	90.6327	82.0674	94.3618	80.7171	80.0592	70.8131	48.0939	60.0633	74.6142	P46660	P46660	R.VGELFQR.E	18	25823.2	Ina	ENSMUSP00000041347	ENSMUSG00000034336
192968	585.561	563.218	497.285	558.87	536.527	557.367	538.356	666.855	631.66	712.532	592.273	600.557	622.926	661.571	569.649	654.453	617.853	629.227	P46660	P46660	R.VGELFQR.E	18	913281	Ina	ENSMUSP00000041347	ENSMUSG00000034336
192969	936.533	817.699	827.611	779.988	746.149	853.498	1008.02	961.299	909.282	962.683	935.638	818.631	953.906	874.214	861.455	986.026	880.733	988.873	P46660	P46660	R.VGELFQR.E	18	1.04381e+06	Ina	ENSMUSP00000041347	ENSMUSG00000034336
192970	417.668	376.114	365.923	348.754	284.414	356.281	387.34	418.916	403.803	445.295	489.087	423.62	350.648	396.296	370.969	445.512	390.71	456.556	P46660	P46660	R.VGELFQR.E	18	323442	Ina	ENSMUSP00000041347	ENSMUSG00000034336
192971	561.646	557.451	502.107	484.884	481.618	466.507	516.097	627.403	689.309	687.943	624.918	603.006	620.688	566.679	523.885	631.987	578.325	625.539	P46660	P46660	R.VGELFQR.E	18	221497	Ina	ENSMUSP00000041347	ENSMUSG00000034336
192972	364.698	398.385	325.818	367.008	346.012	291.817	354.561	348.893	278.472	426.148	420.068	318.719	434.702	371.893	424.683	422.881	332.587	382.483	P46660	P46660	R.VGELFQR.E	18	141512	Ina	ENSMUSP00000041347	ENSMUSG00000034336
192973	350.163	290.894	370.142	371.181	363.064	371.138	346.056	429.059	377.25	461.708	415.307	365.287	436.869	378.852	412.043	387.653	299.316	424.785	P46660	P46660	R.VGELFQR.E	18	146611	Ina	ENSMUSP00000041347	ENSMUSG00000034336
192974	68.3983	112.726	61.0712	98.1967	123.049	93.3301	59.5509	78.1737	41.4025	55.8411	99.5958	176.7	58.3482	118.822	60.6371	141.975	64.4966	116.301	P08553	P08553	R.FSTFSGSITGPLYTHR.Q	18	34853.5	Nefm	NA	NA
192975	876.942	847.761	790.586	784.4	902.758	814.417	825.153	945.087	824.125	732.473	865.834	733.525	827.275	842.204	868.384	772.341	711.89	779.914	P08553	P08553	R.QPSVTISSK.I	18	315555	Nefm	NA	NA
192976	805.052	699.737	722.168	764.46	702.001	752.987	648.157	744.269	723.52	775.139	844.343	718.785	826.073	823.445	810.245	861.506	745.246	881.632	P08553	P08553	R.QPSVTISSK.I	18	3.21007e+06	Nefm	NA	NA
192977	1236.83	1202.55	1124.03	1353.99	1165.86	1105.87	1166.42	1347.89	1330.47	1226.54	1145.38	1364.3	1278.08	1403.6	1185.5	1395.71	1242.74	1419.77	P08553	P08553	R.QPSVTISSK.I	18	4.74696e+06	Nefm	NA	NA
192978	165.225	150.977	156.917	134.013	116.99	152.974	162.594	189.901	201.038	231.905	220.481	211.131	234.282	257.11	163.595	315.206	147.929	219.757	P08553	P08553	R.QPSVTISSK.I	18	73447.8	Nefm	NA	NA
192979	263.299	243.751	242.807	294.43	286.825	281.038	311.013	328.589	328.245	264.165	342.886	355.386	330.666	438.378	276.657	339.747	271.651	293.968	P08553	P08553	R.QPSVTISSK.I	18	117565	Nefm	NA	NA
192980	331.19	299.025	332.172	346.625	329.054	312.437	295.641	363.071	296.807	372.982	326.342	403.76	336.678	359.459	366.496	411.066	331.602	346.438	P08553	P08553	R.QPSVTISSK.I	18	195195	Nefm	NA	NA
192981	65.6443	64.597	53.001	87.7775	77.8557	98.6277	86.2831	91.8012	56.8072	77.5356	83.4009	59.7907	76.4628	56.5503	60.1211	97.7464	80.9886	88.3866	P08553	P08553	R.QPSVTISSK.I	18	29177.3	Nefm	NA	NA
192982	39.7443	33.5194	34.0468	10.6706	32.9707	49.6966	54.7449	38.1341	56.7825	51.0933	54.4745	37.013	12.8124	57.6942	39.4413	29.9763	17.9547	49.2598	P08553	P08553	R.QPSVTISSK.I	18	14981.1	Nefm	NA	NA
192983	136.24	138.1	121.479	121.415	154.852	157.626	123.005	152.697	177.628	133.97	169.048	162.374	155.658	129.698	129.84	175.653	159.786	121.838	P08553	P08553	K.SEMEETLTAIAEELAASAK.E	18	96983.8	Nefm	NA	NA
192984	236.235	204.899	198.117	179.873	237.228	222.829	179.922	212.748	266.023	229.165	222.707	256.609	249.178	235.953	242.868	286.201	169.518	220.63	P08553	P08553	K.SEMEETLTAIAEELAASAK.E	18	86688	Nefm	NA	NA
192985	123.18	111.988	89.7594	94.3299	119.484	98.1239	90.0732	122.904	196.97	131.474	118.925	90.3255	146.574	130.684	145.056	131.91	108.305	145.892	P08553	P08553	K.SEMEETLTAIAEELAASAK.E	18	47013.9	Nefm	NA	NA
192986	72.8477	67.8945	49.8467	85.4469	63.7213	80.5834	72.9495	89.2253	73.4246	93.819	50.1699	70.7511	112.397	101.54	74.2665	93.3899	76.8763	64.9167	P08553	P08553	K.SEMEETLTAIAEELAASAK.E	18	29846	Nefm	NA	NA
192987	76.7476	92.3749	103.223	113.633	99.4768	87.0935	97.5318	134.301	117.015	94.3045	90.1611	108.115	107.917	124.958	104.721	86.2156	101.102	120.131	P08553	P08553	K.SEMEETLTAIAEELAASAK.E	18	39784.4	Nefm	NA	NA
192988	25.9003	26.0848	24.9414	24.5746	40.6859	20.4859	13.5715	22.3663	41.4003	20.9517	8.50106	36.5987	23.252	30.1195	31.3369	37.8291	29.4112	50.8092	P08553	P08553	K.SEMEETLTAIAEELAASAK.E	18	10893.5	Nefm	NA	NA
192989	14.6191	28.9199	11.8067	22.2693	18.5236	24.2036	32.6486	13.6398	37.02	8.44089	24.7673	2.75229	12.662	9.92653	21.4221	21.9709	7.99036	14.4623	P08553	P08553	K.SEMEETLTAIAEELAASAK.E	18	7023.21	Nefm	NA	NA
192990	39.8816	40.6222	35.0103	56.7785	40.0829	35.8072	27.5736	32.0027	45.2654	71.8151	35.2894	36.8675	55.0558	54.7591	50.6848	61.1762	48.8376	46.6729	P08553	P08553	K.SEMEETLTAIAEELAASAK.E	18	17424.1	Nefm	NA	NA
192991	0	7.78196	7.56599	6.41766	10.3597	21.9247	6.40117	0	20.2448	0	0	4.4673	16.5044	2.6826	1.84814	16.0534	1.87354	0	P08553	P08553	K.SEMEETLTAIAEELAASAK.E	13	2653.19	Nefm	NA	NA
192992	5.97727	3.60592	11.3821	1.83313	8.36732	11.0751	2.82087	2.47595	7.07899	0	0	11.6405	5.71656	10.5739	2.7569	7.88696	5.40234	0	P08553	P08553	K.SEMEETLTAIAEELAASAK.E	15	2110.82	Nefm	NA	NA
192993	4.56702	27.071	10.5144	0	0	2.47176	4.13272	7.3183	11.9207	2.19282	12.6841	5.95207	13.0625	5.83764	4.48411	7.24264	7.38174	2.76722	P08553	P08553	K.SEMEETLTAIAEELAASAK.E	15	2773.55	Nefm	NA	NA
192994	3.88141	0	0	Inf	0	Inf	3.79277	0	1.43835	4.36249	0	0	0	2.27369	2.62167	0	4.40911	0	P08553	P08553	K.SEMEETLTAIAEELAASAK.E	7	487.624	Nefm	NA	NA
192995	8.12987	0	8.8341	15.6088	0	6.14963	0	15.0862	13.0002	6.63706	5.56849	9.99345	2.73057	11.9295	4.20233	12.0471	5.76471	15.6589	P08553	P08553	K.SEMEETLTAIAEELAASAK.E	15	3024.8	Nefm	NA	NA
192996	6.54476	12.502	1.58807	13.9651	3.68267	0	1.5837	6.09618	3.28374	14.2739	0	8.23214	6.65895	4.52953	15.7283	0	11.1581	8.85183	P08553	P08553	K.SEMEETLTAIAEELAASAK.E	15	2540.83	Nefm	NA	NA
192997	3.18376	3.27775	3.27095	0	7.92024	5.29236	2.7396	4.59356	0	6.76435	0	0	4.08489	10.9206	10.0894	7.66778	9.47945	1.58294	P08553	P08553	K.SEMEETLTAIAEELAASAK.E	14	1730.62	Nefm	NA	NA
192998	4.63573	23.2948	9.16859	11.7832	12.6227	0	11.5009	10.5681	21.5517	24.1716	15.4443	6.4731	10.011	9.10958	12.588	11.7305	10.2336	14.0415	P08553	P08553	K.SEMEETLTAIAEELAASAK.E	17	4685.23	Nefm	NA	NA
192999	5.58522	0	0	15.494	Inf	0	0	11.6068	5.18843	1.27292	0	0	6.53524	4.12627	11.6921	5.16688	3.90528	0	P08553	P08553	K.SEM*EETLTAIAEELAASAK.E	10	1511.02	Nefm	NA	NA
193000	15.926	13.9587	24.0832	5.28857	3.22914	37.177	11.5736	18.7161	21.777	30.0589	21.4885	16.0064	4.08505	21.4734	7.87504	14.9537	24.9767	1.99358	P08553	P08553	K.SEMEETLTAIAEELAASAK.E	18	6305.52	Nefm	NA	NA
193001	16.0681	14.7325	13.9977	33.2957	15.5066	8.87119	12.943	41.9959	47.506	18.2536	30.5474	43.1813	8.40951	38.7317	11.2712	34.4956	23.7456	20.0585	P08553	P08553	K.SEMEETLTAIAEELAASAK.E	18	9279.59	Nefm	NA	NA
193002	21.1112	13.3391	7.88328	37.8702	51.4913	22.0429	5.67986	25.0663	53.4541	34.547	19.1902	15.123	29.8065	13.2907	28.413	28.028	25.5034	26.169	P08553	P08553	K.SEMEETLTAIAEELAASAK.E	18	9801.72	Nefm	NA	NA
193003	34.2639	25.5636	13.5966	32.2249	18.4923	46.4004	69.3837	40.9082	32.4632	23.6893	20.3089	35.7568	51.574	49.3806	12.1274	61.0683	43.1044	32.9453	P08553	P08553	K.SEMEETLTAIAEELAASAK.E	18	13766.1	Nefm	NA	NA
193004	15.4861	20.8003	15.9404	11.293	13.7172	6.60325	14.0584	15.4634	16.534	11.5331	12.3907	18.7433	23.3307	19.9415	12.3692	11.9567	20.8834	27.2731	P08553	P08553	K.SEMEETLTAIAEELAASAK.E	18	6170.21	Nefm	NA	NA
193005	54.2016	45.502	58.9025	47.8096	39.8166	72.4016	46.3683	68.3481	24.1499	38.4075	48.249	58.2926	50.9379	71.9416	55.865	87.9103	44.2357	25.0974	P08553	P08553	K.SEMEETLTAIAEELAASAK.E	18	20083.2	Nefm	NA	NA
193006	25.9004	36.5856	32.3538	25.8579	20.205	18.5818	13.2068	26.679	24.4623	15.1459	28.344	20.1771	60.8383	31.1748	30.9116	16.4794	22.9056	22.499	P08553	P08553	K.SEMEETLTAIAEELAASAK.E	18	10107.7	Nefm	NA	NA
193007	0	0	0	Inf	0	Inf	Inf	0	Inf	0	0	Inf	Inf	Inf	0	0	Inf	5446.76	P08553	P08553	K.SVTVTQK.V	0	504278	Nefm	NA	NA
193008	978.41	943.129	834.845	1000.64	905.212	920.758	825.986	1146.28	972.265	1013.45	1027.31	879.928	834.927	985.184	910.542	984.056	796.778	922.492	P08553	P08553	K.SVTVTQK.V	18	6.84811e+06	Nefm	NA	NA
193009	884.186	844.851	889.075	851.885	883.748	851.05	798.941	914.097	928.726	945.99	910.207	868.685	859.45	917.734	724.255	777.481	765.74	769.202	P08553	P08553	K.SVTVTQK.V	18	1.1735e+06	Nefm	NA	NA
193010	3618.01	3465.29	3021.22	3270.15	3724.56	3463.15	3403.9	3721.65	4242.91	3559.97	3703.77	3077.14	4299.44	3567.39	3657.78	3803.26	3432.59	3179.64	P08553	P08553	K.TDISTALK.E	1	1.77227e+06	Nefm	NA	NA
193011	479.55	413.372	441.435	477.11	496.94	403.532	362.918	520.746	498.573	473.199	504.888	535.543	457.393	541.031	530.475	583.368	428.35	568.903	P08553	P08553	K.TDISTALK.E	18	561017	Nefm	NA	NA
193012	721.785	652.472	642.968	701.945	723.652	698.491	615.633	686.542	714.389	800.381	807.743	770.959	733.43	678.795	649.195	789.654	681.688	739.359	P08553	P08553	K.TDISTALK.E	18	319152	Nefm	NA	NA
193013	423.402	397.986	371.511	353.531	419.803	321.961	352.05	527.524	355.862	429.773	427.58	353.878	435.919	419.937	441.24	383.189	340.297	345.424	P08553	P08553	K.VHYLEQQNK.E	18	151964	Nefm	NA	NA
193014	1024.39	959.4	961.611	915.168	988.021	1020.09	993.792	1002.16	1127.07	1144.77	1157.85	1019.58	1050.27	1047.66	1079.13	1136.71	970.401	1047.58	P08553	P08553	K.VHYLEQQNK.E	18	530768	Nefm	NA	NA
193025	83.7552	62.1084	125.253	140.558	113.299	135.919	127.456	104.692	88.8594	73.6449	128.809	107.525	89.32	104.663	139.194	93.9261	146.264	137.695	P20152	P20152	R.TYSLGSALRPSTSR.S	18	42864.4	Vim	ENSMUSP00000028062	ENSMUSG00000026728
193027	383.176	369.542	468.938	429.384	380.599	423.835	410.906	436.312	462.649	475.224	389.113	474.14	503.411	502.854	437.911	426.412	523.142	523.601	Q8BU33	Q8BU33	R.LGSDVACSLAYTDYHK.A	18	171727	Ilvbl	ENSMUSP00000101023;ENSMUSP00000151674;ENSMUSP00000151263;ENSMUSP00000151480	ENSMUSG00000032763;ENSMUSG00000032763;ENSMUSG00000032763;ENSMUSG00000032763
193028	538.339	538.759	548.98	548.752	596.881	517.136	546.146	532.147	448.783	547.17	559.781	543.448	500.83	520.578	528.538	508.744	568.89	576.702	Q3UYU2	Q3UYU2	K.AFQEFIR.S	18	206958	Trmt2a	NA	NA
193029	19.8815	27.7005	18.1749	12.6777	18.0037	21.1879	35.6824	19.2135	0.419253	20.0482	22.0394	38.8627	25.7879	9.22911	22.451	36.1952	6.72826	26.7257	Q3UYU2	Q3UYU2	K.LFGQPPCAFVTFR.S	18	8153.87	Trmt2a	NA	NA
193030	2344.61	2278.1	2252.48	2283.85	2435.25	2278.93	2349.63	2265.72	2317.12	2594.53	2411.02	1978.12	2168.71	2006.95	2171.2	1998.45	1940.47	1962.81	O35643	O35643	K.GEIFELK.A	5	1.18117e+06	Ap1b1	ENSMUSP00000009234	ENSMUSG00000009090
193031	22.7086	11.8228	22.751	36.2344	25.9979	5.5368	14.4781	27.8103	16.5025	18.402	25.5688	15.544	10.4857	31.5423	19.6376	10.6936	19.2876	27.9716	O35643	O35643	R.LGAPISSGLSDLFDLTSGVGTLSGSYVAPK.A	18	7771.05	Ap1b1	ENSMUSP00000009234	ENSMUSG00000009090
193032	7.95052	19.6679	17.103	25.7787	17.949	29.3195	5.85104	9.12031	2.16363	30.827	22.0354	23.6532	40.8773	14.4859	19.9085	13.9313	17.9696	15.684	O35643	O35643	R.LGAPISSGLSDLFDLTSGVGTLSGSYVAPK.A	18	7156.61	Ap1b1	ENSMUSP00000009234	ENSMUSG00000009090
193033	1.98737	7.04107	0	3.99022	4.51823	1.81629	2.16987	4.88593	2.85456	0	0	20.414	0	4.11571	2.83182	2.50762	15.9054	0	O35643	O35643	R.LGAPISSGLSDLFDLTSGVGTLSGSYVAPK.A	13	1605.87	Ap1b1	ENSMUSP00000009234	ENSMUSG00000009090
193034	12.8958	12.8085	5.01616	6.06213	4.96	0	14.5363	7.85221	9.2616	15.8656	14.8608	11.2419	10.3659	3.54939	3.56749	6.12658	3.52711	12.4323	O35643	O35643	R.LGAPISSGLSDLFDLTSGVGTLSGSYVAPK.A	17	3315.61	Ap1b1	ENSMUSP00000009234	ENSMUSG00000009090
193035	5.08251	2.88705	0	2.14052	4.03593	19.6175	1.85963	7.52483	7.47263	5.75429	4.07005	1.47025	7.83642	8.70445	4.08687	3.18153	3.55072	7.73708	O35643	O35643	R.LGAPISSGLSDLFDLTSGVGTLSGSYVAPK.A	17	2076.13	Ap1b1	ENSMUSP00000009234	ENSMUSG00000009090
193036	18.9778	29.8384	29.399	21.0038	26.2851	22.98	24.0722	34.2089	39.7187	40.2311	27.264	15.284	30.2776	26.5599	46.5555	32.0593	39.6654	23.5759	O35643	O35643	R.LGAPISSGLSDLFDLTSGVGTLSGSYVAPK.A	17	11298.7	Ap1b1	ENSMUSP00000009234	ENSMUSG00000009090
193037	1489.18	1532.09	1175.35	1437.57	1484.73	1380.15	1278.12	1570.74	1305.29	1239.48	1133.98	1145.58	1282.6	1458.14	1348.34	1252.23	1226.77	1162.23	O35643	O35643	K.TAAVCVAK.L	16	511532	Ap1b1	ENSMUSP00000009234	ENSMUSG00000009090
193038	1517	1340.95	1221.45	1399.37	1500.16	1566.77	1221.08	1387.95	1411.63	1424.52	1355.43	1207.97	1377.08	1373.93	1290.64	1176.22	1144.19	1275.51	O35643	O35643	K.TAAVCVAK.L	18	625467	Ap1b1	ENSMUSP00000009234	ENSMUSG00000009090
193039	1118.04	1066.51	1066.09	1037.15	1002.46	1029.24	955.319	1077.95	1000.35	859.775	1017.24	911.698	966.655	926.615	1000.07	972.256	898.278	890.612	Q9DBG3	Q9DBG3	K.AVWLPAVK.A	18	418303	Ap2b1	ENSMUSP00000018875;ENSMUSP00000070714	ENSMUSG00000035152;ENSMUSG00000035152
193040	834.417	872.663	718.721	780.507	744.144	836.434	794.701	797.309	848.922	711.069	710.69	705.022	714.853	786.273	831.26	847.029	744.778	778.404	Q9DBG3	Q9DBG3	K.AVWLPAVK.A	18	1.32984e+06	Ap2b1	ENSMUSP00000018875;ENSMUSP00000070714	ENSMUSG00000035152;ENSMUSG00000035152
193041	429.451	482.732	404.264	473.026	398.834	455.187	461.125	410.475	400.17	393.082	364.968	409.174	426.771	485.447	349.68	464.721	425.193	384.908	Q9DBG3	Q9DBG3	K.AVWLPAVK.A	18	3.51696e+06	Ap2b1	ENSMUSP00000018875;ENSMUSP00000070714	ENSMUSG00000035152;ENSMUSG00000035152
193042	287.725	324.266	321.084	265.033	308.781	318.504	271.663	224.804	307.881	352.01	284.176	244.708	239.857	269.894	293.779	349.531	250.4	281.875	Q9DBG3	Q9DBG3	K.AVWLPAVK.A	18	111242	Ap2b1	ENSMUSP00000018875;ENSMUSP00000070714	ENSMUSG00000035152;ENSMUSG00000035152
193043	1030.43	1035.75	1016.66	1056.06	980.169	895.767	1008.67	917.995	998.618	972.532	999.486	1047.7	961.11	945.063	1018.81	1006.75	926.14	914.57	Q9DBG3	Q9DBG3	K.AVWLPAVK.A	18	602072	Ap2b1	ENSMUSP00000018875;ENSMUSP00000070714	ENSMUSG00000035152;ENSMUSG00000035152
193044	59.3912	42.0879	55.6228	28.2926	62.9202	60.1992	39.1631	72.1014	60.7172	58.1618	74.2186	50.5397	78.7922	52.3716	64.3792	74.4158	81.1449	65.5249	Q9DBG3	Q9DBG3	K.AVWLPAVK.A	18	23113.7	Ap2b1	ENSMUSP00000018875;ENSMUSP00000070714	ENSMUSG00000035152;ENSMUSG00000035152
193045	36.046	9.22103	62.2939	41.0815	19.1431	23.7074	27.7531	26.1466	11.0473	32.3357	19.8328	8.7822	7.88704	30.3791	20.6383	23.3239	10.7975	7.1154	Q9DBG3	Q9DBG3	K.AVWLPAVK.A	18	8924.78	Ap2b1	ENSMUSP00000018875;ENSMUSP00000070714	ENSMUSG00000035152;ENSMUSG00000035152
193046	56.8891	45.3666	59.4763	43.0415	53.9201	74.0323	53.9664	63.1922	34.1094	47.3336	52.1665	57.4983	67.2033	52.8414	58.7807	42.0211	42.5029	52.3497	Q9DBG3	Q9DBG3	K.AVWLPAVK.A	18	20473.9	Ap2b1	ENSMUSP00000018875;ENSMUSP00000070714	ENSMUSG00000035152;ENSMUSG00000035152
193047	113.691	102.927	97.7495	102.805	80.3021	106.991	80.5943	125.942	92.427	113.875	131.781	84.91	124.539	102.624	122.878	122.489	111.006	97.8732	Q9DBG3	Q9DBG3	K.AVWLPAVK.A	18	40991	Ap2b1	ENSMUSP00000018875;ENSMUSP00000070714	ENSMUSG00000035152;ENSMUSG00000035152
193048	32.0704	44.5144	29.7299	23.3339	55.1301	31.1273	36.8801	30.9614	50.6046	48.2188	43.6121	34.0713	35.4396	35.7207	51.1511	32.277	38.7738	32.1579	Q9DBG3	Q9DBG3	K.AVWLPAVK.A	18	14676.1	Ap2b1	ENSMUSP00000018875;ENSMUSP00000070714	ENSMUSG00000035152;ENSMUSG00000035152
193049	583.845	575.261	548.154	564.188	614.543	587.762	603.629	636.284	574.103	602.307	648.391	600.67	636.312	628.826	618.467	647.428	555.341	628.082	Q9DBG3	Q9DBG3	K.DSDYYNM*LLK.K	18	1.28007e+06	Ap2b1	ENSMUSP00000018875;ENSMUSP00000070714	ENSMUSG00000035152;ENSMUSG00000035152
193050	196.857	198.684	193.529	186.658	163.287	224.586	204.193	204.144	174.364	185.921	200.004	144.244	192.706	211.877	242.098	154	190.926	194.72	Q9DBG3	Q9DBG3	K.DSDYYNM*LLK.K	18	74106.4	Ap2b1	ENSMUSP00000018875;ENSMUSP00000070714	ENSMUSG00000035152;ENSMUSG00000035152
193051	601.105	627.025	624.279	656.872	574.248	661.434	610.999	610.441	618.974	558.669	605.521	561.074	665.374	598.122	608.314	657.138	675.373	582.277	Q9DBG3	Q9DBG3	K.DSDYYNM*LLK.K	18	693346	Ap2b1	ENSMUSP00000018875;ENSMUSP00000070714	ENSMUSG00000035152;ENSMUSG00000035152
193052	557.088	594.878	454.682	521.261	493.551	522.575	493.696	597.908	569.1	528.462	517.024	611.421	535.201	533.246	526.3	563.708	501.349	549.464	Q9DBG3	Q9DBG3	K.DSDYYNM*LLK.K	18	370670	Ap2b1	ENSMUSP00000018875;ENSMUSP00000070714	ENSMUSG00000035152;ENSMUSG00000035152
193053	684.979	669.863	693.609	661.137	703.423	747.134	652.026	665.376	644.606	511.932	650.842	635.065	638.95	557.528	638.825	601.244	667.646	631.07	Q9DBG3	Q9DBG3	K.DSDYYNM*LLK.K	18	249431	Ap2b1	ENSMUSP00000018875;ENSMUSP00000070714	ENSMUSG00000035152;ENSMUSG00000035152
193054	317.109	303.253	243.202	197.201	189.081	240.594	236.827	316.814	213.729	284.752	208.914	292.009	224.911	235.581	242.746	226.562	200.841	230.759	Q9DBG3	Q9DBG3	K.DSDYYNM*LLK.K	18	94267.7	Ap2b1	ENSMUSP00000018875;ENSMUSP00000070714	ENSMUSG00000035152;ENSMUSG00000035152
193055	412.741	460.41	449.086	404.755	452.409	440.587	383.102	446.981	470.581	437.792	441.975	456.11	498.152	352.449	376.335	471.741	378.231	474.378	Q9DBG3	Q9DBG3	K.DSDYYNM*LLK.K	18	167160	Ap2b1	ENSMUSP00000018875;ENSMUSP00000070714	ENSMUSG00000035152;ENSMUSG00000035152
193056	295.203	305.565	325.331	381.35	344.449	377.259	299.176	406.861	405.247	398.62	397.768	318.355	366.397	291.703	358.122	327.079	396.327	331.622	Q9DBG3	Q9DBG3	K.DSDYYNM*LLK.K	18	193018	Ap2b1	ENSMUSP00000018875;ENSMUSP00000070714	ENSMUSG00000035152;ENSMUSG00000035152
193057	1724.8	1938.86	1620.81	1764.22	1934.55	1830.82	1766.77	1806.44	1946.12	1611.39	1794.85	1725.15	1814.56	1664.5	1752.78	1965.43	1813.65	1633.38	Q9DBG3	Q9DBG3	K.DSDYYNMLLK.K	18	3.88975e+06	Ap2b1	ENSMUSP00000018875;ENSMUSP00000070714	ENSMUSG00000035152;ENSMUSG00000035152
193058	442.859	469.553	501.459	551.07	419.7	471.845	471.36	453.826	539.635	425.908	429.249	422.278	473.39	420.184	548.691	535.672	487.326	451.17	Q9DBG3	Q9DBG3	K.DSDYYNMLLK.K	18	182231	Ap2b1	ENSMUSP00000018875;ENSMUSP00000070714	ENSMUSG00000035152;ENSMUSG00000035152
193059	165.063	128.085	169.502	122.441	207.697	168.365	177.86	145.365	156.312	155.713	220.602	199.917	120.577	169.272	170.648	203.6	180.028	144.468	Q9DBG3	Q9DBG3	K.DSDYYNMLLK.K	18	64320.2	Ap2b1	ENSMUSP00000018875;ENSMUSP00000070714	ENSMUSG00000035152;ENSMUSG00000035152
193060	893.909	773.965	849.125	827.987	753.47	824.728	769.929	801.339	920.234	820.497	748.278	700.377	843.65	760.101	783.779	884.018	889.035	792.424	Q9DBG3	Q9DBG3	K.DSDYYNMLLK.K	18	710539	Ap2b1	ENSMUSP00000018875;ENSMUSP00000070714	ENSMUSG00000035152;ENSMUSG00000035152
193061	451.146	470.435	477.298	540.596	431.21	439.146	491.039	471.158	550.267	480.579	444.705	365.461	476.006	459.611	469.562	472.195	447.177	415.114	Q9DBG3	Q9DBG3	K.DSDYYNMLLK.K	18	365394	Ap2b1	ENSMUSP00000018875;ENSMUSP00000070714	ENSMUSG00000035152;ENSMUSG00000035152
193062	627.732	513.012	637.079	717.636	512.576	562.669	564.906	645.089	568.132	581.854	561.923	589.596	585.304	554.881	588.386	572.273	534.952	660.538	Q9DBG3	Q9DBG3	K.DSDYYNMLLK.K	18	291370	Ap2b1	ENSMUSP00000018875;ENSMUSP00000070714	ENSMUSG00000035152;ENSMUSG00000035152
193063	321.981	426.453	388.068	488.535	401.915	421.63	354.316	463.085	428.412	418.756	400.74	414.492	449.553	341.617	441.394	418.792	365.066	313.834	Q9DBG3	Q9DBG3	K.DSDYYNMLLK.K	18	155340	Ap2b1	ENSMUSP00000018875;ENSMUSP00000070714	ENSMUSG00000035152;ENSMUSG00000035152
193064	470.091	516.173	515.241	640.824	509.889	517.608	555.833	517.279	542.685	573.087	573.233	575.013	525.83	490.683	591.04	605.985	554.61	561.806	Q9DBG3	Q9DBG3	K.DSDYYNMLLK.K	18	239961	Ap2b1	ENSMUSP00000018875;ENSMUSP00000070714	ENSMUSG00000035152;ENSMUSG00000035152
193065	467.591	396.122	441.585	508.257	550.943	395.252	456.867	554.037	511.414	499.908	530.643	510.476	452.775	384.582	448.047	474.572	504.6	454.999	Q9DBG3	Q9DBG3	K.DSDYYNMLLK.K	18	294157	Ap2b1	ENSMUSP00000018875;ENSMUSP00000070714	ENSMUSG00000035152;ENSMUSG00000035152
193066	529.738	615.917	533.198	628.211	543.239	627.092	579.523	633.237	604.551	620.224	587.942	599.266	603.75	595.964	658.479	607.776	572.157	645.033	Q9DBG3	Q9DBG3	K.DSDYYNMLLK.K	18	230813	Ap2b1	ENSMUSP00000018875;ENSMUSP00000070714	ENSMUSG00000035152;ENSMUSG00000035152
193067	701.486	591.229	704.478	769.666	602.932	670.837	577.128	634.466	615.477	771.352	657.478	696.502	496.281	687.795	675.926	652.032	525.338	557.209	Q9DBG3	Q9DBG3	K.ECHLNADTVSSK.L	18	276865	Ap2b1	ENSMUSP00000018875;ENSMUSP00000070714	ENSMUSG00000035152;ENSMUSG00000035152
193068	216.993	268.853	198.685	233.93	236.876	241.952	283.117	183.653	228.649	229.051	141.061	226.357	182.39	155.708	224.712	183.07	169.108	207.195	Q9DBG3	Q9DBG3	K.FLELLPK.D	18	81565.8	Ap2b1	ENSMUSP00000018875;ENSMUSP00000070714	ENSMUSG00000035152;ENSMUSG00000035152
193069	1038.71	1010.13	955.949	968.171	941.852	993.22	1021.33	1197.1	1086.76	927.382	909.719	958.414	970.615	965.883	1096.1	1041.47	1015.67	1024.34	Q9DBG3	Q9DBG3	K.FLELLPK.D	18	1.12442e+06	Ap2b1	ENSMUSP00000018875;ENSMUSP00000070714	ENSMUSG00000035152;ENSMUSG00000035152
193070	1219.18	1192.3	1075.92	1204.03	1077.9	1087.93	1066.53	1089.29	1194.15	1194.5	1173.68	1074.88	1028.63	878.844	1081.61	1178.91	1141.78	1018.75	Q9DBG3	Q9DBG3	K.FLELLPK.D	18	1.5067e+07	Ap2b1	ENSMUSP00000018875;ENSMUSP00000070714	ENSMUSG00000035152;ENSMUSG00000035152
193071	909.708	937.282	792.217	871.067	835.971	908.643	887.628	844.064	785.068	816.509	974.67	907.54	721.268	801.975	814.769	877.047	960.061	936.628	Q9DBG3	Q9DBG3	K.FLELLPK.D	18	5.41778e+06	Ap2b1	ENSMUSP00000018875;ENSMUSP00000070714	ENSMUSG00000035152;ENSMUSG00000035152
193072	764.895	731.382	743.882	772.338	765.492	729.742	805.471	812.09	770.794	759.96	793.354	838.582	646.903	746.602	814.625	876.165	849.1	826.83	Q9DBG3	Q9DBG3	K.FLELLPK.D	18	1.17532e+06	Ap2b1	ENSMUSP00000018875;ENSMUSP00000070714	ENSMUSG00000035152;ENSMUSG00000035152
193073	178.454	187.101	219.603	180.624	222.729	199.064	194.665	209.003	201.177	190.76	179.514	188.528	212.676	180.254	189.939	196.401	201.061	172.964	Q9DBG3	Q9DBG3	K.VIAAM*TVGK.D	18	74999.2	Ap2b1	ENSMUSP00000018875;ENSMUSP00000070714	ENSMUSG00000035152;ENSMUSG00000035152
193074	1428.15	1393.33	1375.48	1195.69	1390.77	1173.35	1334.37	1355.18	1258.06	1113.33	1204.39	1388.48	1246.31	1269.61	1461.5	1440.91	1510.73	1323.5	Q9DBG3	Q9DBG3	K.VIAAM*TVGK.D	18	510688	Ap2b1	ENSMUSP00000018875;ENSMUSP00000070714	ENSMUSG00000035152;ENSMUSG00000035152
193075	798.842	898.467	709.109	679.323	768.292	619.461	688.956	868.73	702.094	690.468	652.354	688.944	837.788	692.525	740.592	831.833	714.225	754.669	Q9DBG3	Q9DBG3	K.VIAAM*TVGK.D	18	1.03644e+06	Ap2b1	ENSMUSP00000018875;ENSMUSP00000070714	ENSMUSG00000035152;ENSMUSG00000035152
193076	721.203	861.723	699.735	714.852	587.531	579.666	762.334	802.563	643.871	623.065	628.242	636.534	689.234	681.183	755.482	745.153	741.822	738.378	Q9DBG3	Q9DBG3	K.VIAAM*TVGK.D	18	1.19107e+06	Ap2b1	ENSMUSP00000018875;ENSMUSP00000070714	ENSMUSG00000035152;ENSMUSG00000035152
193077	294.773	262.586	256.436	252.077	297.441	241.495	299.209	257.346	317.162	236.245	235.965	219.163	212.549	233.01	281.895	271.095	227.207	210.233	Q9DBG3	Q9DBG3	K.VIAAM*TVGK.D	18	98569.4	Ap2b1	ENSMUSP00000018875;ENSMUSP00000070714	ENSMUSG00000035152;ENSMUSG00000035152
193078	735.715	815.305	688.535	704.285	695.983	582.8	721.325	697.449	708.819	607.016	717.824	680.297	807.151	773.904	841.107	830.562	777.869	880.193	Q9DBG3	Q9DBG3	K.VIAAM*TVGK.D	18	283905	Ap2b1	ENSMUSP00000018875;ENSMUSP00000070714	ENSMUSG00000035152;ENSMUSG00000035152
193079	387.468	341.337	343.355	422.684	327.181	388.587	371.54	346.886	332.279	315.566	358.873	317.503	458.361	352.715	295.19	385.711	410.68	447.161	Q9DBG3	Q9DBG3	K.VIAAM*TVGK.D	18	141311	Ap2b1	ENSMUSP00000018875;ENSMUSP00000070714	ENSMUSG00000035152;ENSMUSG00000035152
193080	532.362	475.334	442.471	437.773	507.003	505.045	403.637	380.943	418.722	350.812	431.176	460.798	449.181	458.36	463.49	499.849	425.502	415.881	Q9DBG3	Q9DBG3	K.VIAAMTVGK.D	18	713191	Ap2b1	ENSMUSP00000018875;ENSMUSP00000070714	ENSMUSG00000035152;ENSMUSG00000035152
193081	910.681	974.528	861.431	847.06	841.123	761.699	922.241	765.836	701.2	813.419	750.804	818.305	950.672	913.651	869.111	936.863	917.947	839.079	Q9DBG3	Q9DBG3	K.VIAAMTVGK.D	18	4.36166e+06	Ap2b1	ENSMUSP00000018875;ENSMUSP00000070714	ENSMUSG00000035152;ENSMUSG00000035152
193082	816.77	865.992	777.93	808.78	778.421	742.732	851.29	716.021	810.459	663.769	724.477	648.158	715.742	812.057	771.273	926.069	920.015	838.525	Q9DBG3	Q9DBG3	K.VIAAMTVGK.D	18	2.1162e+06	Ap2b1	ENSMUSP00000018875;ENSMUSP00000070714	ENSMUSG00000035152;ENSMUSG00000035152
193083	464.01	485.367	386.165	325.892	378.912	356.925	383.301	432.579	458.721	323.437	363.229	442.709	376.918	375.836	424.826	528.249	421.118	414.812	Q9DBG3	Q9DBG3	K.VIAAMTVGK.D	18	565724	Ap2b1	ENSMUSP00000018875;ENSMUSP00000070714	ENSMUSG00000035152;ENSMUSG00000035152
193084	565.133	581.869	562.363	563.481	567.123	530.697	650.493	554.506	599.569	522.243	495.555	534.895	540.388	602.686	601.766	643.493	681.762	564.114	Q9DBG3	Q9DBG3	K.VIAAMTVGK.D	18	324846	Ap2b1	ENSMUSP00000018875;ENSMUSP00000070714	ENSMUSG00000035152;ENSMUSG00000035152
193085	399.518	504.611	418.04	451.179	445.803	407.309	458.661	536.156	482.873	375.96	444.452	527.335	405.16	429.806	456.933	516.987	548.34	528.489	Q9DBG3	Q9DBG3	K.VIAAMTVGK.D	18	377056	Ap2b1	ENSMUSP00000018875;ENSMUSP00000070714	ENSMUSG00000035152;ENSMUSG00000035152
193086	338.916	358.971	354.988	327.074	408.962	290.842	386.255	417.77	337.698	420.138	318.318	365.677	320.418	313.298	397.643	354.111	342.028	373.637	Q8C0L8	Q8C0L8	R.FSQWLDDHPSEK.D	18	137537	Cog5	ENSMUSP00000044797	ENSMUSG00000035933
193087	354.226	278.422	429.389	428.247	436.708	436.485	334.183	230.179	255.473	259.969	352.477	399.49	421.75	345.53	361.705	375.47	403.266	333.082	Q3UTJ2	Q3UTJ2	R.KSEPAVGPLR.G	18	137736	Sorbs2	ENSMUSP00000117544;ENSMUSP00000118353;ENSMUSP00000118160	ENSMUSG00000031626;ENSMUSG00000031626;ENSMUSG00000031626
193088	623.978	580.964	785.008	799.834	856.055	1014.38	743.018	469.699	741.559	672.849	542.536	888.358	762.512	740.295	805.681	514.286	803.447	532.326	Q3UTJ2	Q3UTJ2	R.SIFEYEPGK.S	18	275573	Sorbs2	ENSMUSP00000117544;ENSMUSP00000118353;ENSMUSP00000118160	ENSMUSG00000031626;ENSMUSG00000031626;ENSMUSG00000031626
193089	296.97	320.988	351.38	420.17	426.841	505.172	359.355	298.508	283.874	338.439	328.82	380.476	408.432	389.348	401.544	286.345	390.454	346.517	Q3UTJ2	Q3UTJ2	R.SIFEYEPGK.S	18	139880	Sorbs2	ENSMUSP00000117544;ENSMUSP00000118353;ENSMUSP00000118160	ENSMUSG00000031626;ENSMUSG00000031626;ENSMUSG00000031626
193090	627.536	681.452	884.847	922.919	878.306	1001.51	866.614	581.746	624.481	657.446	661.933	837.913	780.31	858.165	817.606	570.886	905.848	583.292	Q3UTJ2	Q3UTJ2	R.SIFEYEPGK.S	18	436449	Sorbs2	ENSMUSP00000117544;ENSMUSP00000118353;ENSMUSP00000118160	ENSMUSG00000031626;ENSMUSG00000031626;ENSMUSG00000031626
193091	176.829	151.166	164.159	193.577	176.418	249.621	167.085	115.576	167.271	142.582	181.963	162.561	197.551	181.536	145.75	176.448	150.822	165.629	Q3UTJ2	Q3UTJ2	R.SIFEYEPGK.S	18	65626.3	Sorbs2	ENSMUSP00000117544;ENSMUSP00000118353;ENSMUSP00000118160	ENSMUSG00000031626;ENSMUSG00000031626;ENSMUSG00000031626
193092	454.712	413.475	636.763	590.111	616.198	694.269	576.704	375.558	574.543	451.957	465.183	674.988	762.333	682.322	588.179	592.483	580.004	494.612	Q3UTJ2	Q3UTJ2	R.SIFEYEPGK.S	18	218897	Sorbs2	ENSMUSP00000117544;ENSMUSP00000118353;ENSMUSP00000118160	ENSMUSG00000031626;ENSMUSG00000031626;ENSMUSG00000031626
193093	137.716	96.1527	136.281	134.609	156.629	124.73	165.203	156.239	157.919	139.958	112.502	135.787	134.79	131.673	122.661	101.615	138.611	191.797	B9EKP8	B9EKP8	K.SSILQHERPPPK.K	18	52985.3	Sorbs2	NA	NA
193094	100.713	115.862	82.0643	88.7923	85.6522	84.7412	93.5346	73.0462	63.2609	106.47	96.6636	111.73	95.6778	75.1335	100.352	105.409	110.64	86.2704	A0A286YCI8	A0A286YCI8	R.QIDQNWYEGEHHGR.V	18	35867.9	Sorbs1	NA	NA
193095	618.315	544.032	624.21	572.045	683.388	566.891	570.816	619.135	527.867	613.555	548.568	592.03	461.562	592.784	587.453	559.615	428.694	494.714	Q6ZWR6	Q6ZWR6	K.EEAEM*ILDSK.N	18	617468	Syne1	ENSMUSP00000093587;ENSMUSP00000039440	ENSMUSG00000096054;ENSMUSG00000096054
193096	157.682	124.75	196.406	170.436	123.503	135.174	134.523	145.581	144.358	140.43	165.927	138.255	75.0938	118.493	150.746	130.073	100.462	127.068	Q6ZWR6	Q6ZWR6	K.EEAEM*ILDSK.N	18	53072.7	Syne1	ENSMUSP00000093587;ENSMUSP00000039440	ENSMUSG00000096054;ENSMUSG00000096054
193097	356.688	307.941	414.263	349.858	363.556	306.448	386.959	426.513	387.385	388.328	445.402	321.321	385.194	361.145	345.585	450.573	365.292	340.188	Q6ZWR6	Q6ZWR6	K.EEAEM*ILDSK.N	18	143441	Syne1	ENSMUSP00000093587;ENSMUSP00000039440	ENSMUSG00000096054;ENSMUSG00000096054
193098	154.266	196.787	206.839	188.698	201.915	170.108	211.549	121.181	115.033	272.533	246.367	192.287	196.088	150.612	181.189	165.749	159.173	133.124	Q6ZWR6	Q6ZWR6	K.EIHTYM*EQLK.N	18	69841.3	Syne1	ENSMUSP00000093587;ENSMUSP00000039440	ENSMUSG00000096054;ENSMUSG00000096054
193099	481.084	487.208	560.615	423.217	568.943	529.904	524.147	559.549	597.041	471.513	613.118	499.736	535.024	510.266	523.461	569.407	513.402	475.083	Q6ZWR6	Q6ZWR6	K.EIHTYMEQLK.N	18	202081	Syne1	ENSMUSP00000093587;ENSMUSP00000039440	ENSMUSG00000096054;ENSMUSG00000096054
193100	224.667	242.048	289.409	246.712	309.924	303.888	261.769	286.711	245.811	270.117	260.408	223.84	209.866	261.709	236.048	296.17	296.015	293.788	Q6ZWR6	Q6ZWR6	K.ELESEVK.I	18	101844	Syne1	ENSMUSP00000093587;ENSMUSP00000039440	ENSMUSG00000096054;ENSMUSG00000096054
193101	61.014	23.6005	48.2261	48.4863	77.918	34.8887	68.8963	76.715	50.2708	50.9216	55.3915	31.265	62.7755	40.197	58.3929	73.1104	31.1052	48.7719	Q6ZWR6	Q6ZWR6	R.ELFM*EVK.Q	18	20158.3	Syne1	ENSMUSP00000093587;ENSMUSP00000039440	ENSMUSG00000096054;ENSMUSG00000096054
193102	149.206	98.7271	111.504	127.699	143.087	166.983	93.97	125.839	124.018	152.004	152.95	85.0292	128.165	146.712	130.456	173.177	101.014	70.0795	Q6ZWR6	Q6ZWR6	R.ELFM*EVK.Q	18	48806.9	Syne1	ENSMUSP00000093587;ENSMUSP00000039440	ENSMUSG00000096054;ENSMUSG00000096054
193103	712.595	718.073	526.522	500.831	797.228	743.668	638.462	685.783	698.268	626.01	720.774	600.502	690.754	722.299	730.969	825.55	680.474	700.957	Q6ZWR6	Q6ZWR6	R.ELFM*EVK.Q	18	291496	Syne1	ENSMUSP00000093587;ENSMUSP00000039440	ENSMUSG00000096054;ENSMUSG00000096054
193104	933.857	826.498	662.449	837.684	838.862	891.89	735.114	862.573	883.677	885.261	931.27	817.058	842.203	784.107	737.742	853.719	847.676	657.425	Q6ZWR6	Q6ZWR6	R.ELFMEVK.Q	18	803660	Syne1	ENSMUSP00000093587;ENSMUSP00000039440	ENSMUSG00000096054;ENSMUSG00000096054
193105	174.883	182.049	148.027	140.082	201.005	165.621	180.618	227.653	132.421	190.779	178.3	144.67	198.39	142.152	169.571	211.324	156.656	147.052	Q6ZWR6	Q6ZWR6	R.ELFMEVK.Q	18	66155.1	Syne1	ENSMUSP00000093587;ENSMUSP00000039440	ENSMUSG00000096054;ENSMUSG00000096054
193106	69.0971	81.2408	56.0881	50.1324	88.1437	86.7091	61.2582	83.589	69.1484	96.217	89.5654	51.8789	66.2201	81.125	72.5543	97.8938	33.0629	83.4418	Q6ZWR6	Q6ZWR6	R.ELFMEVK.Q	18	28192.6	Syne1	ENSMUSP00000093587;ENSMUSP00000039440	ENSMUSG00000096054;ENSMUSG00000096054
193107	1486.57	1609.17	1646.28	1679.68	1690.02	1728.74	1998.16	1755.76	1889.94	1770.48	1633.26	1754.15	1579.45	1761.47	1789.09	1658.61	1819.67	1731.02	Q6ZWR6	Q6ZWR6	K.FQQADEWLK.R	18	663027	Syne1	ENSMUSP00000093587;ENSMUSP00000039440	ENSMUSG00000096054;ENSMUSG00000096054
193108	845.974	836.45	834.787	771.491	773.094	700.762	903.689	956.238	853.897	959.438	821.575	882.766	865.636	820.84	780.942	843.738	830.907	850.617	Q6ZWR6	Q6ZWR6	K.FQQADEWLK.R	18	323854	Syne1	ENSMUSP00000093587;ENSMUSP00000039440	ENSMUSG00000096054;ENSMUSG00000096054
193109	7.59195	6.46179	12.7251	15.6353	3.62318	11.7078	10.217	11.2253	17.7095	17.6074	17.6608	16.4349	19.0169	19.2515	28.5029	9.5633	7.67647	11.2282	Q6ZWR6	Q6ZWR6	R.GEAQTQDK.T	18	5218.34	Syne1	ENSMUSP00000093587;ENSMUSP00000039440	ENSMUSG00000096054;ENSMUSG00000096054
193110	179.121	140.718	184.187	158.541	145.692	204.842	163.782	197.925	156.611	176.843	149.239	174.966	202.186	155.157	169.508	177.279	155.931	169.302	Q6ZWR6	Q6ZWR6	R.IQNLLGTK.Q	18	65525.4	Syne1	ENSMUSP00000093587;ENSMUSP00000039440	ENSMUSG00000096054;ENSMUSG00000096054
193111	500.951	552.891	648.698	615.397	609.683	624.393	692.177	546.087	641.379	617.955	481.999	642.119	530.273	559.422	525.73	506.621	529.901	476.733	Q6ZWR6	Q6ZWR6	K.IVALEEK.A	18	220567	Syne1	ENSMUSP00000093587;ENSMUSP00000039440	ENSMUSG00000096054;ENSMUSG00000096054
193112	1233.81	1179.42	1165.35	1162.34	1340.31	1228.08	1223.31	1170.06	1168.25	1162.69	1197	1297.75	1253.45	1130.85	1254.92	1074.3	1292.91	1305.4	Q6ZWR6	Q6ZWR6	R.LACAESTLGNK.E	18	534227	Syne1	ENSMUSP00000093587;ENSMUSP00000039440	ENSMUSG00000096054;ENSMUSG00000096054
193113	664.083	644.303	631.062	655.722	715.413	606.467	682.311	635.02	601.201	771.747	670.581	704.893	640.492	616.703	670.128	607.853	746.53	784.412	Q6ZWR6	Q6ZWR6	R.LACAESTLGNK.E	18	257856	Syne1	ENSMUSP00000093587;ENSMUSP00000039440	ENSMUSG00000096054;ENSMUSG00000096054
193114	725.493	736.131	990.564	908.339	806.245	948.385	1097.38	803.897	956.294	1012.59	856.799	907.081	849.063	844.998	736.768	797.111	633.188	691.896	Q6ZWR6	Q6ZWR6	K.LAVEISGNYQHLLEQQR.A	18	327479	Syne1	ENSMUSP00000093587;ENSMUSP00000039440	ENSMUSG00000096054;ENSMUSG00000096054
193115	275.306	270.569	182.883	346.619	280.027	284.658	315.309	345.07	339.931	331.786	251.534	360.122	288.712	300.198	315.678	303.19	457.681	353.824	Q6ZWR6	Q6ZWR6	R.LPGSSTEK.A	18	119910	Syne1	ENSMUSP00000093587;ENSMUSP00000039440	ENSMUSG00000096054;ENSMUSG00000096054
193116	94.5644	122.901	69.5171	87.6475	134.236	99.2454	98.7998	99.8933	94.6264	112.447	83.0259	104.759	99.0116	99.7954	102.855	97.6955	81.1913	106.719	Q6ZWR6	Q6ZWR6	R.LSQPLPDHHEELHAEQM*R.C	18	57634	Syne1	ENSMUSP00000093587;ENSMUSP00000039440	ENSMUSG00000096054;ENSMUSG00000096054
193117	336.384	365.048	429.735	434.655	412.467	420.937	356.552	431.011	430.228	462.895	407.171	457.78	431.977	387.261	403.736	524.447	395.655	403.653	Q6ZWR6	Q6ZWR6	K.LTLLSNQWQGVIR.R	18	160325	Syne1	ENSMUSP00000093587;ENSMUSP00000039440	ENSMUSG00000096054;ENSMUSG00000096054
193118	56.154	26.7173	32.6225	35.221	58.2513	46.8864	51.1861	39.1812	62.6828	51.009	32.8197	10.0856	48.0963	49.223	44.5032	41.035	24.8283	48.9409	Q6ZWR6	Q6ZWR6	K.NPETPTELQFIEADLR.Q	18	16252.6	Syne1	ENSMUSP00000093587;ENSMUSP00000039440	ENSMUSG00000096054;ENSMUSG00000096054
193119	54.1657	40.7355	44.1915	67.9454	46.6607	46.647	33.8544	62.4491	46.2133	65.6648	38.3493	43.8672	21.9119	36.6609	45.2754	41.0606	35.4973	39.9248	Q6ZWR6	Q6ZWR6	K.NPETPTELQFIEADLR.Q	18	17357.6	Syne1	ENSMUSP00000093587;ENSMUSP00000039440	ENSMUSG00000096054;ENSMUSG00000096054
193120	26.71	23.2285	26.9317	36.7763	16.5247	18.3833	30.8832	32.0711	23.1286	27.3988	31.2614	16.0707	25.4311	20.0606	15.571	22.1991	8.71234	20.0072	Q6ZWR6	Q6ZWR6	K.NPETPTELQFIEADLR.Q	18	9017.19	Syne1	ENSMUSP00000093587;ENSMUSP00000039440	ENSMUSG00000096054;ENSMUSG00000096054
193121	1346.95	1532.12	1526.53	1509.19	1394.98	1474.09	1679.86	1744.89	1803.98	1625.87	1569.24	1646.91	1536.69	1606.17	1551.4	1634.69	1712.07	1789.86	Q6ZWR6	Q6ZWR6	K.QTVQAHLQGTK.D	18	614136	Syne1	ENSMUSP00000093587;ENSMUSP00000039440	ENSMUSG00000096054;ENSMUSG00000096054
193122	885.051	890.774	873.181	826.153	871.231	788.841	968.344	929.198	898.368	749.921	824.397	878.013	965.254	905.506	962.554	904.585	1062.45	983.258	Q6ZWR6	Q6ZWR6	K.QTVQAHLQGTK.D	18	346126	Syne1	ENSMUSP00000093587;ENSMUSP00000039440	ENSMUSG00000096054;ENSMUSG00000096054
193123	148.545	119.535	90.3041	113.98	110.894	128.054	92.8786	127.012	113.281	121.296	135.137	86.6754	125.421	142.173	123.926	166.46	133.71	101.275	Q6ZWR6	Q6ZWR6	K.SEALLELVQDQSLK.D	18	46684.1	Syne1	ENSMUSP00000093587;ENSMUSP00000039440	ENSMUSG00000096054;ENSMUSG00000096054
193124	220.492	158.661	221.372	269.267	202.005	222.27	172.2	183.992	207.959	266.206	228.602	245.239	195.094	305.982	226.647	218.468	193.208	251.81	Q6ZWR6	Q6ZWR6	K.SEALLELVQDQSLK.D	18	85377.6	Syne1	ENSMUSP00000093587;ENSMUSP00000039440	ENSMUSG00000096054;ENSMUSG00000096054
193125	190.874	196.07	271.304	275.978	186.001	152.973	211.499	190.122	238.386	279.607	241.288	195.883	183.236	172.266	189.724	151.851	169.807	176.163	Q6ZWR6	Q6ZWR6	R.SM*LEEVISNWDR.Y	18	260837	Syne1	ENSMUSP00000093587;ENSMUSP00000039440	ENSMUSG00000096054;ENSMUSG00000096054
193126	220.003	217.381	308.607	220.815	189.91	225.651	238.61	294.284	205.371	278.372	288.488	270.273	210.081	247.078	237.286	305.747	221.584	236.053	Q6ZWR6	Q6ZWR6	R.SMTTVWQR.W	18	94497	Syne1	ENSMUSP00000093587;ENSMUSP00000039440	ENSMUSG00000096054;ENSMUSG00000096054
193127	150.488	113.064	80.3074	110.17	119.953	157.979	143.118	142.931	103.516	152.061	80.7559	100.094	105.06	114.827	107.801	107.291	96.8109	108.257	Q6ZWR6	Q6ZWR6	R.SMTTVWQR.W	18	44823.5	Syne1	ENSMUSP00000093587;ENSMUSP00000039440	ENSMUSG00000096054;ENSMUSG00000096054
193128	129.153	124.889	144.147	116.265	124.78	171.253	143.266	134.435	178.543	139.905	100.58	117.086	98.4809	117.123	138.077	135.628	123.882	95.2765	Q6ZWR6	Q6ZWR6	K.SSLEGLISGPQESK.E	18	49923	Syne1	ENSMUSP00000093587;ENSMUSP00000039440	ENSMUSG00000096054;ENSMUSG00000096054
193129	91.9891	115.003	151.373	126.599	136.283	123.794	157.989	116.77	135.147	114.458	137.008	130.575	139.492	110.077	118.084	121.21	114.982	147.419	Q6ZWR6	Q6ZWR6	K.SSLEGLISGPQESK.E	18	48970.3	Syne1	ENSMUSP00000093587;ENSMUSP00000039440	ENSMUSG00000096054;ENSMUSG00000096054
193130	93.68	100.418	61.7687	50.6753	105.972	77.251	92.5151	91.3163	54.0812	78.672	61.1358	68.2972	44.4937	75.8844	49.4388	56.4492	52.3396	76.3153	Q6ZWR6	Q6ZWR6	K.SSLEGLISGPQESK.E	18	27622	Syne1	ENSMUSP00000093587;ENSMUSP00000039440	ENSMUSG00000096054;ENSMUSG00000096054
193131	42.4392	26.9244	72.5782	41.7285	63.1529	32.35	32.8493	53.203	64.9117	64.1491	28.9653	41.8835	45.465	49.2065	30.1235	40.7925	36.5442	30.1695	Q6ZWR6	Q6ZWR6	K.SSLEGLISGPQESK.E	18	17065.7	Syne1	ENSMUSP00000093587;ENSMUSP00000039440	ENSMUSG00000096054;ENSMUSG00000096054
193132	478.079	352.889	349.605	455.847	351.396	337.39	374.119	386.309	434.755	473.995	399.902	394.278	387.529	439.687	419.303	415.498	377.902	310.318	Q6ZWR6	Q6ZWR6	R.VLQRQAK.S	18	152837	Syne1	ENSMUSP00000093587;ENSMUSP00000039440	ENSMUSG00000096054;ENSMUSG00000096054
193133	73.0579	64.5194	38.0228	35.0388	49.7291	69.6442	75.0547	65.9612	62.0755	83.573	75.6111	66.7791	36.9668	42.6112	61.0201	62.225	70.5538	58.3855	Q6ZWR6	Q6ZWR6	K.WLLQMSGR.L	18	23353.9	Syne1	ENSMUSP00000093587;ENSMUSP00000039440	ENSMUSG00000096054;ENSMUSG00000096054
193134	188.688	264.966	252.074	188.695	246.807	175.307	264.193	239.296	191.961	178.485	237.921	235.273	226.403	155.847	190.656	214.047	193.729	227.7	Q6ZWR6	Q6ZWR6	K.WLLQMSGR.L	18	82864.7	Syne1	ENSMUSP00000093587;ENSMUSP00000039440	ENSMUSG00000096054;ENSMUSG00000096054
193135	455.074	423.987	408.852	396.191	394.079	468.066	410.351	399.853	360.898	392.095	382.574	395.784	364.875	369.06	368.666	381.046	439.808	353.858	Q4VAA2	Q4VAA2	R.VQAM*QISEK.E	18	153400	Cdv3	ENSMUSP00000044420;ENSMUSP00000072101	ENSMUSG00000032803;ENSMUSG00000032803
193136	906.579	806.831	819.27	870.946	847.276	956.726	844.812	738.021	856.884	846.639	893.34	956.034	694.02	815.373	770.249	817.862	847.636	843.894	Q4VAA2	Q4VAA2	R.VQAM*QISEK.E	18	453926	Cdv3	ENSMUSP00000044420;ENSMUSP00000072101	ENSMUSG00000032803;ENSMUSG00000032803
193137	67.3588	60.757	70.2843	69.044	92.3313	89.7746	74.4415	75.5426	92.1234	76.9374	80.0777	86.1808	106.566	110.354	76.3749	101.525	44.7853	87.1902	Q4VAA2	Q4VAA2	R.VQAM*QISEK.E	18	31280.3	Cdv3	ENSMUSP00000044420;ENSMUSP00000072101	ENSMUSG00000032803;ENSMUSG00000032803
193138	223.96	237.274	204.757	226.031	201.141	272.622	238.654	245.934	190.769	202.287	252.823	217.493	211.237	272.963	240.246	355.683	267.895	235.123	Q4VAA2	Q4VAA2	R.VQAM*QISEK.E	18	91956.6	Cdv3	ENSMUSP00000044420;ENSMUSP00000072101	ENSMUSG00000032803;ENSMUSG00000032803
193139	1723.5	1569.42	1494.43	1631.64	1799.03	1657.75	1560.41	1696.15	1622.17	1379.88	1311.76	1374.92	1764.53	1671.71	1609.83	1692.18	1513.08	1335.58	Q4VAA2	Q4VAA2	R.VQAMQISEK.E	18	607951	Cdv3	ENSMUSP00000044420;ENSMUSP00000072101	ENSMUSG00000032803;ENSMUSG00000032803
193140	432.035	414.298	479.347	466.863	418.544	520.928	392.877	415.049	418.492	367.625	423.821	431.769	489.307	440.88	447.145	556.675	553.621	528.867	Q4VAA2	Q4VAA2	R.VQAMQISEK.E	18	418063	Cdv3	ENSMUSP00000044420;ENSMUSP00000072101	ENSMUSG00000032803;ENSMUSG00000032803
193141	303.189	226.979	288.331	311.656	259.199	249.673	323.18	226.801	228.109	258.491	332.95	282.627	275.912	258.713	251.806	313.184	299.849	255.918	Q4VAA2	Q4VAA2	R.VQAMQISEK.E	18	105860	Cdv3	ENSMUSP00000044420;ENSMUSP00000072101	ENSMUSG00000032803;ENSMUSG00000032803
193142	186.734	170.822	172.654	188.062	220.444	236.208	169.62	213.872	202.308	273.275	215.37	174.038	166.713	196.934	163.206	170.169	139.093	172.936	Q4VAA2	Q4VAA2	R.VQAMQISEK.E	18	73486.4	Cdv3	ENSMUSP00000044420;ENSMUSP00000072101	ENSMUSG00000032803;ENSMUSG00000032803
193143	325.345	374.112	427.099	361.147	359.557	311.812	330.517	403.635	322.395	404.333	329.768	404.068	268.065	329.337	298.553	358.887	331.612	347.34	A0A338P6F7	A0A338P6F7	K.DGVLVSTQDSR.I	18	134559	Robo1	NA	NA
193144	106.032	143.98	123.888	154.04	133.847	147.402	138.467	155.181	159.464	126.792	133.525	140.309	137.825	163.056	176.312	157.197	125.836	140.613	A0A338P6F7	A0A338P6F7	K.DGVLVSTQDSR.I	18	54866.4	Robo1	NA	NA
193145	577.193	534.873	626.622	473.736	549.963	637.548	618.576	711.65	665.402	532.457	573.218	595.777	639.334	504.43	520.923	567.197	486.708	411.394	A0A338P6F7	A0A338P6F7	R.IVEHPSDLIVSK.G	18	218865	Robo1	NA	NA
193146	289.354	320.357	408.065	315.89	282.962	311.952	277.216	283.851	312.439	339.745	356.202	428.892	233.635	305.79	284.542	301.068	238.968	250.33	A0A338P6F7	A0A338P6F7	R.IVEHPSDLIVSK.G	18	118587	Robo1	NA	NA
193147	1322.37	1432.85	1302.06	1232.38	1162.6	1198.61	1236.41	1331.78	1089.13	1063.12	1206	1135.57	1131.57	1181.36	1198.76	1562.72	1321.43	1428.12	A0A338P6F7	A0A338P6F7	R.KVPSFTFTPTVTYQR.G	18	482305	Robo1	NA	NA
193148	656.977	569.013	500.66	495.203	602.604	519.883	471.779	561.409	513.963	524.18	568.998	498.017	573.633	585.296	529.87	655.717	629.684	476.718	Q7TPD3	Q7TPD3	K.AEGRPTPTIEWYK.D	18	212671	Robo2	NA	NA
193149	784.198	943.772	795.204	762.758	831.783	783.979	816.325	717.346	792.286	798.406	757.758	692.172	668.205	760.542	784.397	801.218	810.277	879.841	Q7TPD3	Q7TPD3	K.AEGRPTPTIEWYK.D	18	353651	Robo2	NA	NA
193150	496.802	456.353	478.761	357.483	339.009	429.288	425.665	439.009	480.26	427.829	432.167	329.088	346.346	390.974	400.783	463.936	337.434	298.592	Q7TPD3	Q7TPD3	K.AEGRPTPTIEWYK.D	18	156863	Robo2	NA	NA
193151	491.527	596.98	631.386	687.473	570.457	518.565	492.318	624.141	629.047	533.65	537.188	550.824	576.024	559.018	626.976	653.573	677.196	718.504	Q7TPD3	Q7TPD3	K.AEGRPTPTIEWYK.D	18	292818	Robo2	NA	NA
193152	665.704	738.584	701.248	729.182	590.705	504.252	659.07	603.665	557.069	658.687	530.547	592.243	664.527	705.256	648.596	711.197	653.745	739.81	Q7TPD3	Q7TPD3	K.AEGRPTPTIEWYK.D	18	249506	Robo2	NA	NA
193153	388.249	357.658	369.047	382.198	343.05	344.407	365.403	447.302	417.817	321.457	336.751	380.702	280.102	394.412	365.508	420.653	396.434	473.413	Q7TPD3	Q7TPD3	K.AEGRPTPTIEWYK.D	18	145195	Robo2	NA	NA
193154	1032.44	1050.58	825.243	844.525	790.396	759.305	924.437	894.497	742.897	708.554	794.997	841.126	1008.69	995.893	1045.38	1032.26	1206.84	1112.15	Q7TPD3	Q7TPD3	R.GLRPNTIYLFMVR.A	18	436831	Robo2	NA	NA
193155	200.375	206.606	214.891	251.716	255.595	245.733	216.843	218.374	229.559	276.819	237.325	225.107	232.592	233.902	262.06	234.185	232.12	173.47	Q7TPD3	Q7TPD3	R.SVVIGGLFPGIQYR.V	18	88790	Robo2	NA	NA
193156	492.048	448.126	530.261	446.667	513.984	552.493	518.271	484.374	477.297	553.024	507.873	530.118	421.517	391.447	453.05	515.98	441.47	348.615	Q7TPD3	Q7TPD3	R.SVVIGGLFPGIQYR.V	18	319881	Robo2	NA	NA
193157	98.73	139.879	156.492	114.785	99.2581	193.314	142.024	134.825	210.544	146.19	168.871	165.881	115.802	122.289	148.24	161.091	124.494	146.396	Q7TPD3	Q7TPD3	R.SVVIGGLFPGIQYR.V	18	155244	Robo2	NA	NA
193158	168.427	184.202	192.387	163.827	181.369	199.57	201.416	190.648	216.206	200.232	161.553	182.087	136.373	163.475	179.807	162.531	163.102	160.64	Q7TPD3	Q7TPD3	R.SVVIGGLFPGIQYR.V	18	68650.3	Robo2	NA	NA
193159	308.094	359.216	270.796	236.865	278.191	360.775	256.571	242.943	337.592	305.626	283.94	221.365	280.943	322.649	266.132	221.998	180.161	238.928	Q7TPD3	Q7TPD3	R.TVTFPCETK.G	18	106464	Robo2	NA	NA
193160	1935.54	1961.95	1713.66	1933.79	1990.24	1852.76	1821.88	1879.96	1737.71	1985.59	1892.58	1790.14	1598.31	1853.52	1947.2	1510.5	1758.39	1561.39	Q7TPD3	Q7TPD3	R.TVTFPCETK.G	14	700341	Robo2	NA	NA
193161	129.214	114.148	102.825	149.114	106.046	111.898	130.602	121.641	83.79	109.785	141.825	128.766	124.201	110.257	101.002	150.535	111.526	119.321	Q7TPD3	Q7TPD3	R.VRPVAPPQFVVRPR.D	18	45954.9	Robo2	NA	NA
193162	454.61	379.134	525.512	519.143	397.869	401.786	530.523	420.11	397.214	466.72	463.937	390.273	401.807	425.62	425.777	368.42	377.442	362.688	Q7TPD3	Q7TPD3	K.VRPYFNEFQGMDSESK.T	18	164969	Robo2	NA	NA
193163	1021.16	972.607	775.439	866.294	927.596	742.366	826.525	881.252	899.131	789.1	706.143	785.13	898.272	907.36	863.21	819.482	816.985	759.022	Q8BLK3	Q8BLK3	R.INSANGLEIK.S	18	326512	Lsamp	ENSMUSP00000077913	ENSMUSG00000061080
193164	1684.88	1657.24	1388.25	1498.81	1463.91	1322.5	1257.84	1362.99	1506.51	1218.48	1307.24	1284.7	1404.09	1313.89	1374.81	1546.52	1400.94	1451.3	Q8BLK3	Q8BLK3	R.INSANGLEIK.S	18	2.80915e+06	Lsamp	ENSMUSP00000077913	ENSMUSG00000061080
193165	311.138	398.092	278.115	287.195	285.009	380.272	340.654	274.858	316.349	333.236	289.843	353.821	316.634	223.83	274.649	302.772	323.679	348.442	Q8BLK3	Q8BLK3	R.INSANGLEIK.S	18	741808	Lsamp	ENSMUSP00000077913	ENSMUSG00000061080
193166	513.132	533.991	440.422	538.335	444.503	470.446	448.97	414.945	442.197	404.826	434.992	511.166	461.661	401.453	475.912	482.406	477.906	523.498	Q8BLK3	Q8BLK3	R.INSANGLEIK.S	18	180210	Lsamp	ENSMUSP00000077913	ENSMUSG00000061080
193167	480.477	512.914	466.44	520.779	467.105	491.327	489.864	378.078	494.797	455.862	428.793	410.476	412.736	437.661	346.772	505.572	396.035	471.54	Q8BLK3	Q8BLK3	R.INSANGLEIK.S	18	210752	Lsamp	ENSMUSP00000077913	ENSMUSG00000061080
193168	191.654	179.484	158.741	152.896	144.103	223.616	167.565	197.54	152.773	152.475	202.353	202.707	176.731	180.828	222.555	197.303	177.551	150.157	Q8BLK3	Q8BLK3	R.INSANGLEIK.S	18	69174.1	Lsamp	ENSMUSP00000077913	ENSMUSG00000061080
193169	76.2129	130.171	87.7964	86.6164	100.55	101.592	75.9381	107.61	149.187	112.685	90.5561	125.375	99.5134	121.684	85.0174	85.7916	97.2062	148.052	Q8BLK3	Q8BLK3	R.INSANGLEIK.S	18	40266.6	Lsamp	ENSMUSP00000077913	ENSMUSG00000061080
193170	103.267	173.565	128.348	193.919	152.256	123.821	200.772	169.743	141.4	187.256	135.672	144.216	121.601	93.6608	143.706	142.983	125.962	182.081	Q8BLK3	Q8BLK3	R.INSANGLEIK.S	18	57039.3	Lsamp	ENSMUSP00000077913	ENSMUSG00000061080
193171	198.773	185.726	172.936	151.611	180.826	259.501	127.085	198.483	194.875	216.176	214.534	176.06	144.693	172.334	173.554	202.346	210.778	236.448	Q8BLK3	Q8BLK3	R.INSANGLEIK.S	18	73120.7	Lsamp	ENSMUSP00000077913	ENSMUSG00000061080
193172	401.095	442.009	378.163	391.741	326.944	400.971	409.123	383.96	339.611	400.731	381.662	428.258	296.942	345.598	373.93	407.741	354.902	399.323	Q8BLK3	Q8BLK3	R.INSANGLEIK.S	18	146867	Lsamp	ENSMUSP00000077913	ENSMUSG00000061080
193173	209.649	176.941	168.859	220.136	177.392	220.448	156.522	154.582	196.485	169.887	194.976	212.201	176.051	181.075	200.629	217.054	205.511	233.011	Q8BLK3	Q8BLK3	R.INSANGLEIK.S	18	100800	Lsamp	ENSMUSP00000077913	ENSMUSG00000061080
193174	134.743	119.671	94.6603	79.4197	104.13	69.0482	49.5355	85.6733	117.646	94.2226	113.502	90.6302	68.8807	71.9471	90.8287	144.494	90.1467	93.9206	Q8BLK3	Q8BLK3	R.INSANGLEIK.S	18	36617.7	Lsamp	ENSMUSP00000077913	ENSMUSG00000061080
193175	122.537	174.964	139.47	121.729	128.488	109.542	156.431	118.771	117.814	127.053	127.996	117.152	100.344	118.322	95.9472	139.062	164.69	105.632	Q8BLK3	Q8BLK3	R.INSANGLEIK.S	18	48920.8	Lsamp	ENSMUSP00000077913	ENSMUSG00000061080
193176	335.391	327.08	292.7	296.385	372.456	238.422	228.235	247.182	313.705	300.784	275.664	209.147	233.847	241.303	244.243	292.049	229.995	224.018	Q8BLK3	Q8BLK3	K.VTVNYPPTITESK.S	18	104961	Lsamp	ENSMUSP00000077913	ENSMUSG00000061080
193177	684.958	667.288	607.936	653.995	582.784	724.168	547.941	603.833	630.527	700.072	545.448	598.517	585.868	567.633	588.078	653.211	533.755	596.95	Q8BLK3	Q8BLK3	K.VTVNYPPTITESK.S	18	1.28891e+06	Lsamp	ENSMUSP00000077913	ENSMUSG00000061080
193178	633.959	619.377	555.031	519.51	565.426	520.704	582.525	590.293	458.985	567.258	491.648	533.683	511.477	567.615	522.567	541.109	477.344	542.846	Q8BLK3	Q8BLK3	K.VTVNYPPTITESK.S	18	901735	Lsamp	ENSMUSP00000077913	ENSMUSG00000061080
193179	515.737	523.162	541.563	549.985	513.33	494.988	507.441	492.051	445.345	515.325	503.052	479.096	431.595	470.714	489.334	527.126	466.828	460.722	Q8BLK3	Q8BLK3	K.VTVNYPPTITESK.S	18	670426	Lsamp	ENSMUSP00000077913	ENSMUSG00000061080
193180	519.954	487.229	461.266	435.442	477.484	422.721	454.776	356.892	441.133	456.43	497.382	400.491	427.58	347.475	426.253	493.917	421.829	466.233	Q8BLK3	Q8BLK3	K.VTVNYPPTITESK.S	18	859562	Lsamp	ENSMUSP00000077913	ENSMUSG00000061080
193181	521.235	433.791	478.513	539.98	455.962	499.256	461.595	441.786	446.631	526.934	450.187	503.813	457.617	427.714	484.788	483.851	446.839	429.679	Q8BLK3	Q8BLK3	K.VTVNYPPTITESK.S	18	587342	Lsamp	ENSMUSP00000077913	ENSMUSG00000061080
193182	658.563	510.404	541.297	604.73	646.788	510.128	501.077	535.175	540.486	568.473	545.53	415.855	487.08	540.691	530.303	603.956	456.077	521.359	Q8BLK3	Q8BLK3	K.VTVNYPPTITESK.S	18	418284	Lsamp	ENSMUSP00000077913	ENSMUSG00000061080
193183	344.488	276.055	354.808	334.459	357.326	309.816	310.13	364.405	322.425	325.019	323.789	246.004	253.924	290.653	299.454	328.626	235.08	252.601	Q8BLK3	Q8BLK3	K.VTVNYPPTITESK.S	18	118326	Lsamp	ENSMUSP00000077913	ENSMUSG00000061080
193184	528.285	584.014	579.298	419.14	477.527	571.367	458.783	494.219	526.015	461.45	440.182	488.86	398.298	457.197	406.326	470.144	439.885	458.578	Q8BLK3	Q8BLK3	K.VTVNYPPTITESK.S	18	471692	Lsamp	ENSMUSP00000077913	ENSMUSG00000061080
193185	874.155	746.705	923.353	771.618	752.366	731.54	801.284	891.259	752.201	745.254	692.294	651.057	632.346	715.055	797.434	741.282	662.055	650.76	Q8BLK3	Q8BLK3	K.VTVNYPPTITESK.S	18	289595	Lsamp	ENSMUSP00000077913	ENSMUSG00000061080
193186	319.936	367.771	391.09	479.33	385.613	393.999	361.838	342.467	409.383	419.189	372.215	306.22	342.696	433.863	349.933	354.267	342.582	377.416	Q8BLK3	Q8BLK3	K.VTVNYPPTITESK.S	18	144451	Lsamp	ENSMUSP00000077913	ENSMUSG00000061080
193187	144.783	99.6751	130.681	140.008	100.171	108.701	146.877	138.946	73.8713	134.446	106.119	98.2641	122.845	155.476	121.727	149.51	133.772	99.5715	Q8BLK3	Q8BLK3	K.VTVNYPPTITESK.S	18	47198.2	Lsamp	ENSMUSP00000077913	ENSMUSG00000061080
193188	544.233	505.197	517.871	505.061	501.169	499.986	495.618	437.815	471.244	419.468	502.605	380.55	409.092	500.777	439.756	505.64	469.097	459.907	Q8BLK3	Q8BLK3	K.VTVNYPPTITESK.S	18	181486	Lsamp	ENSMUSP00000077913	ENSMUSG00000061080
193189	165.578	123.598	131.222	171.678	139.848	210.359	158.243	155.064	157.476	148.489	126.487	147.4	144.307	93.5828	127.642	162.37	166.545	152.799	Q8BLK3	Q8BLK3	K.VTVNYPPTITESK.S	18	57434.4	Lsamp	ENSMUSP00000077913	ENSMUSG00000061080
193190	349.598	296.319	301.776	421.287	424.229	313.414	361.483	383.792	366.961	330.324	358.566	410.951	422.978	354.935	413.265	407.985	423.974	380.23	Q8BLK3	Q8BLK3	K.VTVNYPPTITESK.S	18	523916	Lsamp	ENSMUSP00000077913	ENSMUSG00000061080
193191	440.915	476.812	383.766	404.867	380.85	430.918	394.461	412.401	402.792	377.452	316.034	380.481	350.301	346.591	371.659	403.459	357.906	388.272	Q8BLK3	Q8BLK3	K.VTVNYPPTITESK.S	18	181147	Lsamp	ENSMUSP00000077913	ENSMUSG00000061080
193192	226.798	236.625	282.325	229.153	215.25	263.986	222.05	193.647	229.274	273.33	243.486	209.988	189.972	242.949	200.819	268.321	229.742	215.725	Q8BLK3	Q8BLK3	K.VTVNYPPTITESK.S	18	89314.6	Lsamp	ENSMUSP00000077913	ENSMUSG00000061080
193193	274.034	232.915	263.935	231.628	194.409	235.883	282.151	225.139	222.911	251.916	285.216	235.039	210.263	196.41	197.218	199.853	198.526	243.721	Q8BLK3	Q8BLK3	K.VTVNYPPTITESK.S	18	89480	Lsamp	ENSMUSP00000077913	ENSMUSG00000061080
193194	74.5621	82.2904	91.5895	77.4353	68.6852	108.11	96.362	85.4794	75.8803	87.205	67.5568	56.621	77.1954	62.5713	67.5687	80.564	65.102	62.2566	Q8BLK3	Q8BLK3	K.VTVNYPPTITESK.S	18	29683.5	Lsamp	ENSMUSP00000077913	ENSMUSG00000061080
193195	211.777	257.727	239.864	262.087	207.424	249.764	283.511	210.487	229.178	248.577	229.844	254.437	175.885	202.411	189.809	188.2	189.924	173.083	Q8BLK3	Q8BLK3	K.VTVNYPPTITESK.S	18	85688.3	Lsamp	ENSMUSP00000077913	ENSMUSG00000061080
193196	336.083	309.606	280.403	371.083	308.959	320.11	284.612	283.825	350.646	340.155	310.97	269.705	249.482	272.523	301.25	349.747	241.377	308.286	Q8BLK3	Q8BLK3	K.VTVNYPPTITESK.S	18	117465	Lsamp	ENSMUSP00000077913	ENSMUSG00000061080
193197	41.8393	63.5101	46.2427	42.5613	60.2125	63.5269	52.9696	67.2676	35.986	54.492	50.8796	30.3638	52.0651	36.7592	54.3509	38.8861	56.0402	24.4527	P49722	P49722	R.YNEDLELEDAIHTAILTLK.E	18	18670.1	Psma2	ENSMUSP00000129767	ENSMUSG00000015671
193198	42.0222	39.8832	58.5745	62.8475	50.2798	71.2072	63.7356	37.4646	59.3283	63.1717	48.6602	81.2507	34.5523	31.9955	41.2491	33.2861	31.5761	74.3173	P49722	P49722	R.YNEDLELEDAIHTAILTLK.E	18	19804.3	Psma2	ENSMUSP00000129767	ENSMUSG00000015671
193199	17.8777	17.6996	5.00361	13.9704	13.7927	0	0	10.8602	20.2114	12.8891	2.88415	6.32618	9.04865	5.13347	0	1.01062	5.91337	16.4119	P49722	P49722	R.YNEDLELEDAIHTAILTLK.E	15	3404.78	Psma2	ENSMUSP00000129767	ENSMUSG00000015671
193200	4.10261	6.70417	7.25405	5.23145	11.247	7.69663	0	11.1666	0	14.1344	0	4.65033	4.8503	0	10.4696	7.29925	1.47623	3.97786	P49722	P49722	R.YNEDLELEDAIHTAILTLK.E	13	2145.65	Psma2	ENSMUSP00000129767	ENSMUSG00000015671
193201	0	0	0	4.35603	5.90549	0	0	2.78983	9.07191	0	0	Inf	0	Inf	1.41786	0	0	1.73936	P49722	P49722	R.YNEDLELEDAIHTAILTLK.E	6	541.262	Psma2	ENSMUSP00000129767	ENSMUSG00000015671
193202	7.28301	0	5.10502	3.86467	5.80274	0	0	0	20.8028	2.07587	1.34842	8.44578	0	2.00996	11.7753	8.85372	7.92964	0	P49722	P49722	R.YNEDLELEDAIHTAILTLK.E	12	1825.42	Psma2	ENSMUSP00000129767	ENSMUSG00000015671
193203	45.7358	31.9638	56.402	62.2303	70.5824	57.3951	48.4083	64.9993	37.9065	62.795	44.8349	64.1293	57.3884	60.8234	64.4884	41.0127	63.1484	69.2008	Q78JE5	Q78JE5	R.SVTWISAGVAEAGHLEGHCLVR.V	18	21474.4	Fbxo22	ENSMUSP00000034859	ENSMUSG00000032309
193204	368.222	498.805	420.078	506.797	511.972	424.314	480.656	514.078	440.802	510.542	464.079	482.232	485.514	454.289	438.468	426.878	487.684	498.204	Q0VBD0	Q0VBD0	K.GQCAEAAPDPK.C	18	364780	Itgb8	ENSMUSP00000026360	ENSMUSG00000025321
193205	769.783	723.339	809.394	835.87	878.87	760.153	829.875	840.418	905.254	832.529	799.523	796.722	834.91	745.32	857.562	785.869	841.699	676.182	Q0VBD0	Q0VBD0	K.LNSVGNDLSK.K	18	310809	Itgb8	ENSMUSP00000026360	ENSMUSG00000025321
193206	872.896	851.004	988.388	971.179	796.771	942.31	1035.45	1055.26	933.372	968.841	1030.19	969.37	1104.81	1008.41	1012.01	950.637	1031.04	1052.7	Q0VBD0	Q0VBD0	K.LNSVGNDLSK.K	18	1.12294e+06	Itgb8	ENSMUSP00000026360	ENSMUSG00000025321
193207	389.873	381.104	374.977	422.301	391.777	371.52	405.683	454.765	340.87	459.728	456.834	439.131	395.535	351.54	378.898	419.157	369.516	395.935	Q0VBD0	Q0VBD0	K.LNSVGNDLSK.K	18	151762	Itgb8	ENSMUSP00000026360	ENSMUSG00000025321
193208	389.539	333.433	357.367	269.268	304.523	252.807	342.596	316.861	317.543	392.855	347.215	360.5	255.773	330.57	329.557	338.033	275.339	331.877	Q80W47	Q80W47	R.LDEDSEHPPMILR.T	18	294453	Wipi2	ENSMUSP00000045201	ENSMUSG00000029578
193209	45.1257	54.2736	59.7865	66.7007	52.5497	65.384	68.676	49.3391	45.9259	72.7717	38.8433	38.7324	56.6084	75.4532	55.5037	64.8503	68.4342	50.357	Q80W47	Q80W47	K.VLM*ASTSYLPSQVTEM*FNQGR.A	18	22028.1	Wipi2	ENSMUSP00000045201	ENSMUSG00000029578
193210	197.556	220.185	137.468	179.275	209.697	209.585	203.473	219.545	185.154	182.04	167.025	149.221	167.806	192.202	190.741	229.823	191.552	164.569	Q80W47	Q80W47	K.VLMASTSYLPSQVTEM*FNQGR.A	18	72696.5	Wipi2	ENSMUSP00000045201	ENSMUSG00000029578
193211	106.78	125.037	112.735	85.3099	98.6728	144.089	93.4493	105.628	101.803	118.341	74.2564	107.861	120.304	77.5715	108.161	115.393	125.117	82.8684	Q80W47	Q80W47	K.VLMASTSYLPSQVTEM*FNQGR.A	18	40733.7	Wipi2	ENSMUSP00000045201	ENSMUSG00000029578
193212	104.928	101.85	85.5642	111.826	117.935	117.472	97.4076	118.493	73.0398	101.094	98.2049	95.9445	118.932	86.5682	103.31	102.379	89.769	119.684	Q80W47	Q80W47	K.VLMASTSYLPSQVTEM*FNQGR.A	18	39471.5	Wipi2	ENSMUSP00000045201	ENSMUSG00000029578
193213	814.97	859.495	980.961	1005.04	827.69	848.013	1110.52	950.15	1109.05	1012.21	951.571	918.327	856.208	841.123	946.884	992.443	903.226	872.623	Q9CR39	Q9CR39	R.IFDTSSGHLIQELR.R	18	359543	Wdr45b	ENSMUSP00000026173	ENSMUSG00000025173
193214	621.54	576.714	662.733	704.761	709.688	633.703	708.425	625.708	689.344	810.282	670.592	574.185	681.158	674.211	613.628	703.547	548.25	603.215	Q9CR39	Q9CR39	R.IVVVLDSM*IK.V	18	252779	Wdr45b	ENSMUSP00000026173	ENSMUSG00000025173
193215	145.075	180.457	146.538	145.767	94.9201	132.859	175.134	148.454	154.865	135.526	98.633	133.889	137.962	147.236	121.224	141.449	140.288	158.857	Q9D0M3	Q9D0M3	R.AANNGALPPDLSYIVR.A	18	54361	Cyc1	ENSMUSP00000023210	ENSMUSG00000022551
193216	130.459	137.259	144.055	171.79	178.283	168.098	145.531	143.024	176.697	181.538	172.015	183.802	138.009	208.354	153.806	177.698	151.772	175.498	Q9D0M3	Q9D0M3	R.AANNGALPPDLSYIVR.A	18	62893.8	Cyc1	ENSMUSP00000023210	ENSMUSG00000022551
193217	447.427	304.826	452.076	461.562	448.238	473.612	322.431	388.374	437.692	484.816	477.116	402.261	312.271	401.809	315.439	367.537	385.789	228.399	Q9D0M3	Q9D0M3	R.AANNGALPPDLSYIVR.A	18	152013	Cyc1	ENSMUSP00000023210	ENSMUSG00000022551
193218	165.863	126.662	128.716	158.475	179.289	152.283	125.2	164.352	160.518	173.847	175.254	142.673	143.338	105.678	108.084	160.562	156.86	133.236	Q9D0M3	Q9D0M3	R.AANNGALPPDLSYIVR.A	18	56945	Cyc1	ENSMUSP00000023210	ENSMUSG00000022551
193219	54.4563	73.4361	57.2092	65.3193	86.401	51.6636	57.0789	104.265	36.8079	70.5106	99.1943	74.0631	71.931	79.9317	64.8681	51.5954	112.742	96.2425	Q9D0M3	Q9D0M3	R.AANNGALPPDLSYIVR.A	18	27986.1	Cyc1	ENSMUSP00000023210	ENSMUSG00000022551
193220	118.746	66.8767	85.6872	94.2055	70.2554	150.856	69.3589	92.1893	103.281	96.2762	94.8555	131.135	127.628	123.426	113.297	115.415	112.873	113.048	Q9D0M3	Q9D0M3	R.AANNGALPPDLSYIVR.A	18	40220.7	Cyc1	ENSMUSP00000023210	ENSMUSG00000022551
193221	71.221	59.1513	80.8672	80.8495	94.7063	69.2476	54.0556	70.8445	90.3733	73.8222	70.2377	107.86	101.539	63.5515	70.8294	107.316	100.465	69.2642	Q9D0M3	Q9D0M3	R.WASEPEHDHR.K	18	30735.7	Cyc1	ENSMUSP00000023210	ENSMUSG00000022551
193222	386.474	428.563	372.873	373.165	395.159	359.449	331.07	373.875	336.622	420.71	351.797	366.535	421.993	399.424	371.59	413.499	312.848	307.111	Q8C9B9	Q8C9B9	K.VTAALPSEK.K	18	143929	Dido1	ENSMUSP00000084794;ENSMUSP00000099346;ENSMUSP00000099345;ENSMUSP00000099344;ENSMUSP00000119689	ENSMUSG00000038914;ENSMUSG00000038914;ENSMUSG00000038914;ENSMUSG00000038914;ENSMUSG00000038914
193223	270.448	263.135	197.513	205.861	286.769	216.437	249.863	224.196	262.872	275.189	242.912	230.607	239.812	227.301	292.338	231.758	229.412	257.437	B2RQG2	B2RQG2	R.LQSTEFNK.S	18	94245.8	Phf3	NA	NA
193224	58.1433	53.6972	72.5792	85.4895	64.7035	78.4559	89.2639	99.5681	51.5307	62.1794	86.5752	68.1116	84.9147	90.1593	50.314	80.115	82.8114	85.966	B2RQG2	B2RQG2	R.NSGEPEPQPDSQRPVK.V	18	28786.4	Phf3	NA	NA
193225	144.714	124.628	115.215	131.896	138.927	152.596	103.201	125.058	123.471	155.835	146.487	70.1551	145.684	135.494	150.22	177.555	139.093	116.322	Q9DBE9	Q9DBE9	K.ADEDGFEVVPIQDPVK.Y	18	51308.4	Ftsj3	ENSMUSP00000021048	ENSMUSG00000020706
193226	153.328	120.347	93.0296	106.107	96.5521	156.429	84.3696	90.1726	159.391	158.634	122.349	81.539	128.721	110.102	129.771	173.427	132.984	150.436	Q9DBE9	Q9DBE9	K.ADEDGFEVVPIQDPVK.Y	18	48102.2	Ftsj3	ENSMUSP00000021048	ENSMUSG00000020706
193227	142.399	168.217	115.755	132.55	149.781	131.207	120.916	180.724	130.526	130.392	171.474	140.813	155.589	135.431	110.579	118.571	137.741	109.744	Q9EQZ6	Q9EQZ6	K.ENTPLIEPHVPLRPAHTITK.V	18	53125.3	Rapgef4	ENSMUSP00000088336;ENSMUSP00000099759	ENSMUSG00000049044;ENSMUSG00000049044
193228	155.955	128.667	172.462	212.79	148.851	193.263	155.021	151.557	186.397	149.247	182.812	117.931	192.506	160.355	142.365	182.362	155.723	154.482	Q9EQZ6	Q9EQZ6	K.FYAEFESLM*DPSR.N	18	62976.9	Rapgef4	ENSMUSP00000088336;ENSMUSP00000099759	ENSMUSG00000049044;ENSMUSG00000049044
193229	374.278	381.356	360.593	381.643	328.119	319.741	307.641	364.203	356.321	425.463	334.003	324.916	378.774	422.58	350.545	451.581	394.14	399.715	Q9EQZ6	Q9EQZ6	K.FYAEFESLM*DPSR.N	18	142492	Rapgef4	ENSMUSP00000088336;ENSMUSP00000099759	ENSMUSG00000049044;ENSMUSG00000049044
193230	358.088	333.192	375.291	370.271	333.605	337.545	419.161	369.107	362.704	416.807	330.057	311.344	353.51	346.392	394.765	382.542	299.797	354.879	Q9EQZ6	Q9EQZ6	K.FYAEFESLM*DPSR.N	18	138014	Rapgef4	ENSMUSP00000088336;ENSMUSP00000099759	ENSMUSG00000049044;ENSMUSG00000049044
193231	197.712	165.041	191.995	175.07	151.804	146.623	194.759	221.801	165.384	175.403	146.378	170.184	137.216	132.843	245.076	175.852	187.896	163.575	Q9EQZ6	Q9EQZ6	K.FYAEFESLM*DPSR.N	18	67323.9	Rapgef4	ENSMUSP00000088336;ENSMUSP00000099759	ENSMUSG00000049044;ENSMUSG00000049044
193232	253.28	404.653	355.89	398.637	303.858	366.647	341.716	325.983	313.827	371.016	318.294	371.763	304.033	359.501	384.346	162.218	313.466	346.705	Q9EQZ6	Q9EQZ6	R.QICLCGYYENLEK.G	18	849324	Rapgef4	ENSMUSP00000088336;ENSMUSP00000099759	ENSMUSG00000049044;ENSMUSG00000049044
193233	965.92	890.182	948.468	859.366	1011.04	905.384	786.404	945.507	1021.46	817.464	923.406	849.074	845.812	856.483	863.372	942.439	908.082	824.095	Q9EQZ6	Q9EQZ6	K.YTVM*SGTPEK.I	18	346059	Rapgef4	ENSMUSP00000088336;ENSMUSP00000099759	ENSMUSG00000049044;ENSMUSG00000049044
193234	295.184	339.191	366.358	414.399	314.889	357.037	364.314	361.375	364.728	363.406	278.24	334.275	303.765	365.224	273.51	339.41	312.1	244.128	Q9EQZ6	Q9EQZ6	K.YTVMSGTPEK.I	18	128223	Rapgef4	ENSMUSP00000088336;ENSMUSP00000099759	ENSMUSG00000049044;ENSMUSG00000049044
193235	663.975	617.366	628.497	771.734	640.553	722.308	580.301	621.078	570.049	657.337	708.436	600.059	530.28	609.911	690.201	610.105	710.626	641.91	Q9EQZ6	Q9EQZ6	K.YTVMSGTPEK.I	18	743123	Rapgef4	ENSMUSP00000088336;ENSMUSP00000099759	ENSMUSG00000049044;ENSMUSG00000049044
193236	131.049	116.543	163.052	122.67	136.188	184.096	104.73	130.793	132.412	100.397	176.359	139.822	87.4442	140.666	97.4068	131.707	154.611	81.9628	Q9EQZ6	Q9EQZ6	K.YTVMSGTPEK.I	18	49904.5	Rapgef4	ENSMUSP00000088336;ENSMUSP00000099759	ENSMUSG00000049044;ENSMUSG00000049044
193237	443.586	427.629	518.443	568.76	409.074	397.998	458.544	386.34	480.29	498.942	418.88	449.294	386.735	382.931	423.21	469.453	367.003	379.112	Q9EQZ6	Q9EQZ6	K.YTVMSGTPEK.I	18	168343	Rapgef4	ENSMUSP00000088336;ENSMUSP00000099759	ENSMUSG00000049044;ENSMUSG00000049044
193238	430.734	512.588	518.729	505.048	464.127	449.655	477.295	508.691	480.341	553.967	545.91	509.328	504.334	529.923	487.173	474.141	518.396	487.262	Q3UH68	Q3UH68	K.GQLGDAVSGTDVR.I	18	191700	Limch1	ENSMUSP00000098723;ENSMUSP00000043163	ENSMUSG00000037736;ENSMUSG00000037736
193239	227.079	270.588	174.931	178.695	303.43	258.226	264.36	226.634	201.242	191.797	221.76	315.868	234.154	331.407	259.333	267.15	262.914	343.568	Q3UH68	Q3UH68	K.GQLGDAVSGTDVR.I	18	97051.2	Limch1	ENSMUSP00000098723;ENSMUSP00000043163	ENSMUSG00000037736;ENSMUSG00000037736
193240	837.834	697.454	805.868	922.843	691.949	801.615	790.786	784.16	617.018	797.519	775.499	841.839	793.287	849.003	794.387	755.877	826.838	829.122	Q3UH68	Q3UH68	K.WIEQVTGR.S	18	1.89782e+06	Limch1	ENSMUSP00000098723;ENSMUSP00000043163	ENSMUSG00000037736;ENSMUSG00000037736
193241	328.714	273.164	319.418	302.95	364.799	266.05	225.172	279.866	394.22	325.541	329.542	306.427	263.913	243.517	299.976	253.887	292.212	206.651	B1ART2	B1ART2	R.EAIFLEVK.Y	18	112911	Vps13d	NA	NA
193242	58.1054	35.4809	50.9051	73.4611	64.0786	44.8622	53.4677	58.4968	36.0973	31.369	40.4329	32.1787	41.7648	36.8649	29.0073	51.5083	41.5897	31.7729	B1ART2	B1ART2	R.EVLTGEEIPFEFEAR.G	18	17365.5	Vps13d	NA	NA
193243	112.913	133.865	133.661	87.7377	164.99	156.694	105.383	117.225	148.141	152.635	120.658	123.064	156.466	126.359	99.3759	111.684	129.009	118.003	B1ART2	B1ART2	R.EVLTGEEIPFEFEAR.G	18	49175.9	Vps13d	NA	NA
193244	24.1942	54.736	26.8908	43.6408	35.528	28.4691	30.5211	41.0105	46.6277	49.735	44.3311	22.3951	45.6469	72.4405	34.9337	47.3915	34.4007	27.8239	B1ART2	B1ART2	R.EVLTGEEIPFEFEAR.G	18	15209.9	Vps13d	NA	NA
193245	91.1618	83.2359	135.06	143.163	120.861	147.661	146.496	128.048	104.086	147.816	118.507	182.727	141.628	130.16	114.675	154.127	138.887	120.625	B1ART2	B1ART2	R.LLVGDFIEESK.R	18	50268.7	Vps13d	NA	NA
193246	195.115	249.472	204.24	305.265	252.519	186.828	195.6	207.12	216.593	184.535	214.549	232.176	186.344	207.034	247.819	196.836	175.85	168.835	B1ART2	B1ART2	R.LLVGDFIEESK.R	18	81927.5	Vps13d	NA	NA
193247	87.8222	90.3104	45.8643	56.6467	59.1146	70.2584	81.5583	80.05	94.1161	45.1888	51.1139	75.556	127.942	92.4225	112.497	126.028	147.559	101.872	Q99KH8	Q99KH8	K.RNTFVGTPFWM*APEVIK.Q	18	33097.1	Stk24	ENSMUSP00000078746	ENSMUSG00000063410
193248	137.018	166.991	77.3563	127.145	113.728	98.3766	152.844	138.141	91.723	40.3847	62.6989	167.984	150.669	135.656	144.793	264.694	303.295	247.934	Q99KH8	Q99KH8	K.RNTFVGTPFWMAPEVIK.Q	18	56100.5	Stk24	ENSMUSP00000078746	ENSMUSG00000063410
193249	451.719	473.689	419.449	496.271	460.901	486.697	389.49	421.424	421.663	406.215	420.249	379.019	344.606	427.177	435.622	336.277	472.473	479.164	Q99KH8	Q99KH8	K.SQACGGNLGSIEELR.G	18	165259	Stk24	ENSMUSP00000078746	ENSMUSG00000063410
193250	1977.18	2089.26	2030.53	1936.29	2054.84	1874.18	1954.69	1808.08	2077.63	1834.26	1999.87	1670.1	1908.24	1835.56	1914.88	1870.43	1953.21	1725.82	Q9Z2W1	Q9Z2W1	K.GSFGEVYK.G	12	738942	Stk25	ENSMUSP00000027498	ENSMUSG00000026277
193251	1935.88	2017.19	2139.82	1954.72	1956.55	1940.09	2101.19	1995.11	2020.15	1980.96	2025.6	1824.8	2065.71	1902.49	2017.92	1998.9	1958.84	1701.55	Q9Z2W1	Q9Z2W1	K.GSFGEVYK.G	10	760832	Stk25	ENSMUSP00000027498	ENSMUSG00000026277
193252	1092.56	1058.43	1099.66	1027.51	1091.57	843.818	1150.14	1307.87	1202.28	983.539	1028.96	1175.38	1461.51	1192.66	1224.99	1281.79	1330.82	1339.01	Q8BMF4	Q8BMF4	K.LQPHEFQGGTFTISNLGM*FGIK.N	18	1.42871e+06	Dlat	ENSMUSP00000034567	ENSMUSG00000000168
193253	72.4742	103.369	129.364	86.5388	87.53	83.6113	95.5932	120.103	88.7113	82.9061	105.031	93.1853	79.8446	125.37	92.1881	171.896	116.529	100.009	Q8BMF4	Q8BMF4	K.LQPHEFQGGTFTISNLGM*FGIK.N	18	39254.4	Dlat	ENSMUSP00000034567	ENSMUSG00000000168
193254	90.8344	71.3178	114.867	84.2243	93.8358	114.684	88.7243	135.834	98.2005	77.7298	118.286	153.559	100.117	110.705	162.447	133.669	98.0875	78.5292	Q8BMF4	Q8BMF4	K.LQPHEFQGGTFTISNLGM*FGIK.N	18	45222.9	Dlat	ENSMUSP00000034567	ENSMUSG00000000168
193255	130.608	101.632	132.687	151.636	140.596	98.8691	129.126	139.701	108.539	94.8207	158.563	120.676	151.826	183.05	153.402	205.672	159.272	130.177	Q8BMF4	Q8BMF4	K.LQPHEFQGGTFTISNLGM*FGIK.N	18	58445.1	Dlat	ENSMUSP00000034567	ENSMUSG00000000168
193256	19.6502	13.4822	2.96843	17.0778	7.06941	11.3925	14.7983	21.3742	4.61123	19.8298	9.87911	18.0681	17.6185	9.60168	11.0535	18.9836	22.3982	11.3527	Q8BMF4	Q8BMF4	K.LQPHEFQGGTFTISNLGMFGIK.N	18	5378.21	Dlat	ENSMUSP00000034567	ENSMUSG00000000168
193257	977.997	932.427	858.789	854.76	888.372	924.647	931.581	964.063	900.476	840.287	945.651	947.899	992.592	999.478	968.321	939.785	1020.29	859.284	Q8BMF4	Q8BMF4	R.VFVSPLAK.K	18	358535	Dlat	ENSMUSP00000034567	ENSMUSG00000000168
193258	629.506	716.995	599.884	658.714	585.431	552.576	667.731	670.336	659.698	656.908	700.84	815.721	576.855	778.884	731.4	665.219	648.912	782.931	Q8BMF4	Q8BMF4	R.VFVSPLAK.K	18	280924	Dlat	ENSMUSP00000034567	ENSMUSG00000000168
193259	363.808	319.228	325.071	367.316	398.392	310.718	347.672	394.746	371.844	449.524	411.902	412.598	366.94	338.72	440.866	465.706	356.469	414.182	Q8BMF4	Q8BMF4	R.VFVSPLAK.K	18	146717	Dlat	ENSMUSP00000034567	ENSMUSG00000000168
193260	502.234	551.692	496.145	471.934	568.073	507.243	642.828	530.295	540.437	584.964	586.453	582.192	602.216	539.174	571.988	629.274	619.084	539.391	Q8BMF4	Q8BMF4	R.VFVSPLAK.K	18	215411	Dlat	ENSMUSP00000034567	ENSMUSG00000000168
193261	495.738	341.149	480.686	638.353	414.327	421.981	486.625	495.065	537.356	486.575	423.523	472.668	433.581	450.7	454.854	502.66	559.345	423.239	Q8BMF4	Q8BMF4	R.VFVSPLAK.K	18	182300	Dlat	ENSMUSP00000034567	ENSMUSG00000000168
193262	424.317	347.637	391.254	387.533	350.6	404.26	391.79	499.107	393.65	445.055	485.755	421.632	429.36	442.3	492.151	426.524	408.24	348.03	Q8BMF4	Q8BMF4	R.VFVSPLAK.K	18	160274	Dlat	ENSMUSP00000034567	ENSMUSG00000000168
193263	877.765	915.497	965.13	1010.13	1016.71	1105.35	896.868	947.068	977.348	1057.08	1033.1	964.278	1061.48	951.442	944.729	1039.86	831.332	888.12	Q8BMF4	Q8BMF4	R.VFVSPLAK.K	18	581812	Dlat	ENSMUSP00000034567	ENSMUSG00000000168
193264	208.608	220.261	281.651	249.565	257.21	210.476	241.993	183.241	252.843	239.263	248.123	243.734	317.808	241.861	252.945	262.317	223.088	176.322	Q8BMF4	Q8BMF4	R.VFVSPLAK.K	18	92265.1	Dlat	ENSMUSP00000034567	ENSMUSG00000000168
193265	474.31	516.695	517.582	520.556	503.887	409.86	440.338	472.179	459.988	532.192	460.121	466.407	514.711	462.471	546.913	553.954	441.984	468.749	Q8BMF4	Q8BMF4	R.VFVSPLAK.K	18	187532	Dlat	ENSMUSP00000034567	ENSMUSG00000000168
193266	51.55	109.718	96.7841	95.459	67.3741	74.1457	97.3331	62.4338	107.402	91.8775	88.914	99.8223	73.4615	80.2437	95.0342	73.6521	82.0682	70.3768	Q8BMF4	Q8BMF4	R.VFVSPLAK.K	18	32478.8	Dlat	ENSMUSP00000034567	ENSMUSG00000000168
193267	39.6625	60.053	43.6631	57.1362	31.2298	25.543	64.1336	30.4016	39.1523	22.4718	50.9049	62.1506	107.192	71.0668	86.3856	106.899	140.009	103.956	P63318	P63318	R.MGPSSSPIPSPSPSPTDSKR.C	18	24439.9	Prkcg	ENSMUSP00000097874	ENSMUSG00000078816
193268	50.2688	76.4087	33.3855	58.9378	43.6804	40.7355	56.7112	49.0521	63.8305	47.6915	54.7405	56.0478	63.7036	70.5354	63.8225	137.974	110.257	113.296	P63318	P63318	R.MGPSSSPIPSPSPSPTDSKR.C	18	25489.9	Prkcg	ENSMUSP00000097874	ENSMUSG00000078816
193269	31.7821	51.8619	19.1901	28.7533	27.5152	22.2094	19.4808	13.3579	41.3257	44.2452	8.55842	63.1789	46.1805	48.5076	30.5418	68.114	85.4388	99.1379	P63318	P63318	R.MGPSSSPIPSPSPSPTDSKR.C	18	16037.3	Prkcg	ENSMUSP00000097874	ENSMUSG00000078816
193270	139.206	310.958	97.1556	184.667	102.74	35.5381	175.398	124.083	112.342	33.5248	149.865	176.51	303.541	190.669	241.507	369.008	499.089	532.094	P63318	P63318	R.MGPSSSPIPSPSPSPTDSKR.C	18	80527.9	Prkcg	ENSMUSP00000097874	ENSMUSG00000078816
193271	395.383	685.559	266.586	344.682	219.756	144.832	344.769	369.881	276.841	74.6713	292.544	560.82	585.495	454.943	653.607	866.222	1266.04	1233.71	P63318	P63318	R.MGPSSSPIPSPSPSPTDSKR.C	18	196287	Prkcg	ENSMUSP00000097874	ENSMUSG00000078816
193272	76.9542	134.335	29.9167	71.4251	29.868	24.709	62.9156	57.3589	43.281	18.0412	6.83608	68.5397	81.4017	101.239	92.1228	100.625	179.719	182.937	P63318	P63318	R.MGPSSSPIPSPSPSPTDSKR.C	18	29152.6	Prkcg	ENSMUSP00000097874	ENSMUSG00000078816
193273	159.062	135.265	107.574	94.8379	73.1338	101.706	99.6248	183.684	182.612	121.988	74.9329	90.7229	129.793	140.393	103.102	61.5007	152.06	163.661	P63318	P63318	K.QGLQCQVCSFVVHR.R	18	46560.6	Prkcg	ENSMUSP00000097874	ENSMUSG00000078816
193274	991.932	1110.8	1111.8	1177.11	1050.42	1351.29	1012.89	1084.68	1245.49	984.271	1023.75	1161.75	964.062	940.26	965.317	979.679	784.588	907.967	P68404	P68404	R.EVLIVVVR.D	18	403362	Prkcb	ENSMUSP00000138788;ENSMUSP00000070019;ENSMUSP00000064812	ENSMUSG00000052889;ENSMUSG00000052889;ENSMUSG00000052889
193275	252.324	272.438	337.383	225.029	221.095	227.289	218.243	234.11	189.055	240.954	182.448	269.613	199.683	211.19	263.591	195.697	172.388	156.093	P68404	P68404	R.EVLIVVVR.D	18	87106.3	Prkcb	ENSMUSP00000138788;ENSMUSP00000070019;ENSMUSP00000064812	ENSMUSG00000052889;ENSMUSG00000052889;ENSMUSG00000052889
193276	1207.1	1388.81	1520.41	1525.09	1461.14	1647.21	1395.88	1302.64	1500.84	1375.31	1559.04	1404.29	1396.01	1094.12	1177.7	1008.55	685.666	854.353	P68404	P68404	R.EVLIVVVR.D	18	6.45396e+06	Prkcb	ENSMUSP00000138788;ENSMUSP00000070019;ENSMUSP00000064812	ENSMUSG00000052889;ENSMUSG00000052889;ENSMUSG00000052889
193277	84.1917	107.705	77.1495	93.2739	70.8353	100.176	110.928	86.1882	72.5425	93.0017	99.1703	101.773	79.9666	74.2611	118.849	91.9178	84.9181	111.926	P68404	P68404	R.EVLIVVVR.D	18	35499	Prkcb	ENSMUSP00000138788;ENSMUSP00000070019;ENSMUSP00000064812	ENSMUSG00000052889;ENSMUSG00000052889;ENSMUSG00000052889
193278	13.5642	0	12.6421	5.46042	13.8995	16.121	10.4065	12.7713	6.84158	4.3905	2.44726	15.5531	12.3526	9.35404	7.52793	19.7076	1.81781	10.9843	P68404	P68404	R.EVLIVVVR.D	17	3763.14	Prkcb	ENSMUSP00000138788;ENSMUSP00000070019;ENSMUSP00000064812	ENSMUSG00000052889;ENSMUSG00000052889;ENSMUSG00000052889
193279	533.931	772.919	774.278	761.068	763.44	895.097	691.308	666.467	744.047	731.592	718.567	737.268	636.843	527.995	574.291	562.165	442.782	486.464	P68404	P68404	R.EVLIVVVR.D	18	349991	Prkcb	ENSMUSP00000138788;ENSMUSP00000070019;ENSMUSP00000064812	ENSMUSG00000052889;ENSMUSG00000052889;ENSMUSG00000052889
193280	205.253	241.142	211.207	223.824	188.308	208.311	229.83	202.41	234.165	256.73	167.534	185.355	160.164	183.962	154.088	169.603	158.193	132.459	P68404	P68404	R.IYIQAHIDR.E	18	75170.9	Prkcb	ENSMUSP00000138788;ENSMUSP00000070019;ENSMUSP00000064812	ENSMUSG00000052889;ENSMUSG00000052889;ENSMUSG00000052889
193281	1079.81	1015.99	962.703	919.455	1009.6	1031.84	792.03	962.575	997.826	1109.19	1154.31	894.881	1000.24	973.016	1006.02	762.103	896.396	1047.46	P68404	P68404	R.LGCGPEGER.D	18	1.12421e+06	Prkcb	ENSMUSP00000138788;ENSMUSP00000070019;ENSMUSP00000064812	ENSMUSG00000052889;ENSMUSG00000052889;ENSMUSG00000052889
193282	549.106	501.687	460.163	539.463	509.094	548.923	504.076	514.483	526.543	511.272	487.158	472.505	525.778	540.186	557.509	608.44	512.254	504.992	P68404	P68404	K.NLVPM*DPNGLSDPYVK.L	18	238097	Prkcb	ENSMUSP00000138788;ENSMUSP00000070019;ENSMUSP00000064812	ENSMUSG00000052889;ENSMUSG00000052889;ENSMUSG00000052889
193283	435.376	484.912	429.148	433.192	422.965	455.999	459.756	444.111	419.362	456.544	476.709	464.772	388.624	484.972	444.549	514.86	454.433	421.297	P68404	P68404	K.NLVPM*DPNGLSDPYVK.L	18	641868	Prkcb	ENSMUSP00000138788;ENSMUSP00000070019;ENSMUSP00000064812	ENSMUSG00000052889;ENSMUSG00000052889;ENSMUSG00000052889
193284	222.652	246.718	155.518	204.786	229.761	240.479	162.549	205.793	230.598	201.58	179.099	185.069	270.024	198.93	229.711	267.929	214.749	214.287	P68404	P68404	K.NLVPM*DPNGLSDPYVK.L	18	406879	Prkcb	ENSMUSP00000138788;ENSMUSP00000070019;ENSMUSP00000064812	ENSMUSG00000052889;ENSMUSG00000052889;ENSMUSG00000052889
193285	269.616	272.683	256.731	333.669	316.545	377.964	286.537	257.746	304.755	330.253	305.244	222.441	221.928	278.559	341.282	279.142	249.076	310.357	P68404	P68404	K.NLVPM*DPNGLSDPYVK.L	18	168402	Prkcb	ENSMUSP00000138788;ENSMUSP00000070019;ENSMUSP00000064812	ENSMUSG00000052889;ENSMUSG00000052889;ENSMUSG00000052889
193286	347.356	326.764	310.822	360.485	365.879	358.683	283.333	380.558	271.631	386.477	318.466	332.265	365.498	389.218	329.529	375.979	415.361	343.873	P68404	P68404	K.NLVPM*DPNGLSDPYVK.L	18	134069	Prkcb	ENSMUSP00000138788;ENSMUSP00000070019;ENSMUSP00000064812	ENSMUSG00000052889;ENSMUSG00000052889;ENSMUSG00000052889
193287	112.726	104.048	121.902	140.27	85.8934	85.3281	95.4629	91.5754	136.038	125.811	75.6144	92.1804	81.7896	112.17	113.365	96.2267	100.599	76.7024	P68404	P68404	K.NLVPM*DPNGLSDPYVK.L	18	39542.2	Prkcb	ENSMUSP00000138788;ENSMUSP00000070019;ENSMUSP00000064812	ENSMUSG00000052889;ENSMUSG00000052889;ENSMUSG00000052889
193288	203.874	273.532	277.158	229.325	294.333	327.248	298.914	351.063	283.582	287.162	233.934	210.522	285.956	234.415	334.73	286.485	223.817	327.048	P68404	P68404	K.NLVPMDPNGLSDPYVK.L	18	106214	Prkcb	ENSMUSP00000138788;ENSMUSP00000070019;ENSMUSP00000064812	ENSMUSG00000052889;ENSMUSG00000052889;ENSMUSG00000052889
193289	131.401	91.7944	112.889	115.793	109.213	105.969	101.288	96.944	77.3119	147.262	154.7	83.2069	103.025	155.27	138.277	99.9966	104.668	123.746	P68404	P68404	K.NLVPMDPNGLSDPYVK.L	18	43948	Prkcb	ENSMUSP00000138788;ENSMUSP00000070019;ENSMUSP00000064812	ENSMUSG00000052889;ENSMUSG00000052889;ENSMUSG00000052889
193290	47.4764	39.3003	50.1494	61.737	58.1347	43.0566	43.9653	31.9615	64.5943	76.9991	74.0794	32.4419	37.5004	51.1521	56.4169	41.1428	48.5677	56.3696	P68404	P68404	K.NLVPM*DPNGLSDPYVK.L	18	19582.6	Prkcb	ENSMUSP00000138788;ENSMUSP00000070019;ENSMUSP00000064812	ENSMUSG00000052889;ENSMUSG00000052889;ENSMUSG00000052889
193291	339.192	425.66	320.378	355.458	412.277	328.899	316.981	386.624	301.87	311.287	328.821	389.443	367.534	386.596	370.124	328.761	341.107	377.034	P68404	P68404	K.NLVPMDPNGLSDPYVK.L	18	136709	Prkcb	ENSMUSP00000138788;ENSMUSP00000070019;ENSMUSP00000064812	ENSMUSG00000052889;ENSMUSG00000052889;ENSMUSG00000052889
193292	40.9501	40.7705	45.7385	42.8306	10.5301	28.9246	59.1531	49.9258	25.1403	27.5645	44.3582	42.7357	51.1096	58.4737	61.1984	56.4166	68.102	56.6784	P68404	P68404	K.RLGCGPEGER.D	18	17354.4	Prkcb	ENSMUSP00000138788;ENSMUSP00000070019;ENSMUSP00000064812	ENSMUSG00000052889;ENSMUSG00000052889;ENSMUSG00000052889
193293	117.28	89.3016	94.129	47.6331	124.457	57.6037	75.6024	125.396	57.3471	104.732	82.6789	86.0853	123.176	83.6701	88.2117	96.9575	53.9964	91.2972	P16054	P16054	R.ASSATDGQLASPGENGEVRPGQAK.R	18	34231.6	Prkce	ENSMUSP00000094874;ENSMUSP00000094873	ENSMUSG00000045038;ENSMUSG00000045038
193294	242.565	192.028	166.117	234.068	254.409	219.736	207.205	216.763	212.704	283.5	224.883	199.415	243.795	230.25	203.76	169.045	175.126	192.605	P16054	P16054	R.CHELIITK.C	18	82777.5	Prkce	ENSMUSP00000094874;ENSMUSP00000094873	ENSMUSG00000045038;ENSMUSG00000045038
193295	289.314	201.119	208.656	273.271	295.099	254.892	206.58	201.003	228.038	191.463	185.685	178.546	188.634	170.467	173.71	263.402	175.226	225.971	P16054	P16054	K.EIDWVLLEQK.K	18	83699.9	Prkce	ENSMUSP00000094874;ENSMUSP00000094873	ENSMUSG00000045038;ENSMUSG00000045038
193296	498.66	708.716	512.131	520.244	482.168	610.284	468.259	606.134	430.272	585.187	495.395	511.548	479.4	671.392	452.202	559.877	431.359	557.18	P16054	P16054	K.GKDEVYAVK.V	18	205110	Prkce	ENSMUSP00000094874;ENSMUSP00000094873	ENSMUSG00000045038;ENSMUSG00000045038
193297	0	7.78174	4.96489	0	8.63899	0	3.17434	6.83289	0	7.05365	5.41718	0	7.60908	6.25585	13.6403	2.89405	0	5.23126	Q4VA93	Q4VA93	K.EHM*M*DGVTTR.T	12	1701.91	Prkca	NA	NA
193298	351.635	305.945	302.623	251.614	316.564	316.471	325.037	291.725	367.317	387.209	296.822	355.484	274.411	339.71	295.491	338.368	286.714	353.051	Q4VA93	Q4VA93	K.EHMM*DGVTTR.T	18	123187	Prkca	NA	NA
193299	40.8813	31.3758	26.2192	23.5129	18.934	36.6532	33.0065	60.5512	29.6497	46.013	38.1158	58.9936	34.1685	73.756	27.4937	36.5517	21.3048	24.8634	Q4VA93	Q4VA93	K.EHMMDGVTTR.T	18	41315.7	Prkca	NA	NA
193300	672.924	808.758	836.111	821.8	780.549	760.817	862.878	910.853	879.148	832.367	831.516	808.165	720.806	780.819	787.552	834.879	773.866	842.329	Q4VA93	Q4VA93	R.LSVEIWDWDR.T	18	400652	Prkca	NA	NA
193301	161.225	196.628	142.551	118.97	141.805	178.919	227.609	151.663	179.195	84.7523	113.615	163.796	152.692	147.208	142.996	183.317	197.871	151.104	Q4VA93	Q4VA93	R.RLSVEIWDWDR.T	18	60714.9	Prkca	NA	NA
193302	166.883	224.881	169.649	236.355	205.819	166.968	198.898	221.424	206.841	163.862	173.945	235.178	204.006	216.368	251.758	293.128	270.303	253.495	Q4VA93	Q4VA93	R.RLSVEIWDWDR.T	18	96619.7	Prkca	NA	NA
193303	26.4618	19.5116	23.1976	27.237	33.5091	22.0123	44.0048	37.779	18.9413	22.3703	25.2013	40.5851	18.0344	13.0587	27.5548	18.2419	19.731	21.243	Q4VA93	Q4VA93	R.RLSVEIWDWDR.T	18	9819.9	Prkca	NA	NA
193304	78.1929	119.049	85.8211	91.1147	71.6486	90.5297	77.5819	109.301	116.307	91.7229	134.913	127.584	102.377	86.8337	94.5034	89.9201	64.0995	89.0036	Q60823	Q60823	R.CLQWTTVIER.T	18	36820	Akt2	ENSMUSP00000103981;ENSMUSP00000103980;ENSMUSP00000052103	ENSMUSG00000004056;ENSMUSG00000004056;ENSMUSG00000004056
193305	60.6342	111.242	85.0451	74.2087	36.815	52.8306	55.901	126.939	86.3765	81.6305	102.029	90.9779	47.5378	87.3023	95.2383	73.9643	57.1126	44.8685	Q60823	Q60823	K.GTFGKVILVR.E	18	29333	Akt2	ENSMUSP00000103981;ENSMUSP00000103980;ENSMUSP00000052103	ENSMUSG00000004056;ENSMUSG00000004056;ENSMUSG00000004056
193306	1980.42	1987.45	2169.78	2047.68	2078.61	2097.24	2201.44	1830.76	1940.67	1911.98	1952.45	2160.06	2053.66	2313.73	2440.45	2201.25	2131.2	1931.85	Q60823	Q60823	K.LLPPFKPQVTSEVDTR.Y	12	1.00512e+06	Akt2	ENSMUSP00000103981;ENSMUSP00000103980;ENSMUSP00000052103	ENSMUSG00000004056;ENSMUSG00000004056;ENSMUSG00000004056
193307	231.577	260.629	270.344	274.794	326.135	320.9	280.57	229.309	257.556	284.563	295.893	223.752	300.907	276.224	313.825	311.625	218.451	239.907	Q60823	Q60823	K.LLPPFKPQVTSEVDTR.Y	18	105227	Akt2	ENSMUSP00000103981;ENSMUSP00000103980;ENSMUSP00000052103	ENSMUSG00000004056;ENSMUSG00000004056;ENSMUSG00000004056
193308	132.938	135.228	158.789	189.334	176.883	169.778	171.583	152.674	212.102	185.498	158.118	171.365	166.223	229.089	186.878	166.068	158.252	154.536	Q60823	Q60823	K.LLPPFKPQVTSEVDTR.Y	18	65761.9	Akt2	ENSMUSP00000103981;ENSMUSP00000103980;ENSMUSP00000052103	ENSMUSG00000004056;ENSMUSG00000004056;ENSMUSG00000004056
193309	271.496	265.819	373.515	306.331	265.021	277.607	278.321	282.945	192.26	282.536	209.684	305.103	311.477	309.768	299.933	276.949	266.382	227.819	Q60823	Q60823	K.LLPPFKPQVTSEVDTR.Y	18	107110	Akt2	ENSMUSP00000103981;ENSMUSP00000103980;ENSMUSP00000052103	ENSMUSG00000004056;ENSMUSG00000004056;ENSMUSG00000004056
193310	280.064	337.549	415.991	334.06	343.461	361.756	408.065	359.439	408.592	397.582	382.759	377.897	408.104	468.767	422.034	460.885	398.906	327.151	Q60823	Q60823	K.LLPPFKPQVTSEVDTR.Y	18	228678	Akt2	ENSMUSP00000103981;ENSMUSP00000103980;ENSMUSP00000052103	ENSMUSG00000004056;ENSMUSG00000004056;ENSMUSG00000004056
193311	279.817	289.178	367.536	323.033	301.532	361.195	285.076	228.618	217.14	340.918	271.961	305.846	291.327	359.833	324.382	308.543	463.337	239.256	Q60823	Q60823	K.SDGSFIGYK.E	18	118956	Akt2	ENSMUSP00000103981;ENSMUSP00000103980;ENSMUSP00000052103	ENSMUSG00000004056;ENSMUSG00000004056;ENSMUSG00000004056
193312	668.805	514.256	627.224	526.178	699.333	644.597	640.261	439.823	553.512	666.882	581.289	566.095	524.576	688.566	689.544	660.101	533.609	577.671	Q60823	Q60823	K.SDGSFIGYK.E	18	231178	Akt2	ENSMUSP00000103981;ENSMUSP00000103980;ENSMUSP00000052103	ENSMUSG00000004056;ENSMUSG00000004056;ENSMUSG00000004056
193313	537.842	568.91	684.78	673.135	717.374	600.246	630.391	553.447	529.114	604.745	623.859	663.721	532.421	586.598	582.926	600.261	727.994	497.553	Q60823	Q60823	K.SDGSFIGYK.E	18	298802	Akt2	ENSMUSP00000103981;ENSMUSP00000103980;ENSMUSP00000052103	ENSMUSG00000004056;ENSMUSG00000004056;ENSMUSG00000004056
193314	412.06	448.182	500.062	409.527	599.82	461.051	453.734	408.389	419.143	437.196	407.216	487.291	445.54	438.575	495.072	431.862	450.033	388.009	Q60823	Q60823	K.SDGSFIGYK.E	18	173191	Akt2	ENSMUSP00000103981;ENSMUSP00000103980;ENSMUSP00000052103	ENSMUSG00000004056;ENSMUSG00000004056;ENSMUSG00000004056
193315	546.59	595.308	671.383	568.829	569.284	565.44	586.742	557.561	625.479	617.737	644.587	597.677	517.428	581.09	601.282	536.541	581.477	582.706	Q60823	Q60823	R.THFPQFSYSASIRE.-	18	225807	Akt2	ENSMUSP00000103981;ENSMUSP00000103980;ENSMUSP00000052103	ENSMUSG00000004056;ENSMUSG00000004056;ENSMUSG00000004056
193316	72.73	40.3299	94.9647	42.5274	72.5896	83.9973	68.9051	63.1615	64.4796	70.1977	77.2653	96.9353	120.98	94.1419	78.2041	88.3973	93.1837	134.993	P31750	P31750	R.SGSPSDNSGAEEM*EVSLAK.P	18	31201.9	Akt1	ENSMUSP00000001780	ENSMUSG00000001729
193317	161.08	248.967	186.206	187.429	143.466	169.02	203.801	194.009	196.418	174.126	201.302	172.63	210.884	160.284	189.378	147.895	171.956	189.7	P31750	P31750	R.SGSPSDNSGAEEMEVSLAK.P	18	70805.4	Akt1	ENSMUSP00000001780	ENSMUSG00000001729
193318	222.848	277.07	295.369	223.97	344.67	253.461	226.53	289.369	234.732	311.304	291.835	306.909	221.091	261.127	287.071	271.611	201.758	291.968	P31750	P31750	R.VTM*NEFEYLK.L	18	102995	Akt1	ENSMUSP00000001780	ENSMUSG00000001729
193319	291.636	288.147	240.876	261.368	312.306	299.86	279.934	287.628	246.519	319.468	328.478	291.841	214.659	293.196	271.856	324.861	278.028	241.918	P31750	P31750	R.VTM*NEFEYLK.L	18	108600	Akt1	ENSMUSP00000001780	ENSMUSG00000001729
193320	795.488	863.336	815.797	808.47	777.965	817.57	975.823	942.816	955.1	925.251	910.839	796.236	854.126	821.83	911.47	871.533	916.36	883.722	P31750	P31750	R.VTMNEFEYLK.L	18	393072	Akt1	ENSMUSP00000001780	ENSMUSG00000001729
193321	59.7586	121.011	116.052	83.929	86.7624	103.807	101.985	60.2071	103.606	111.17	112.425	109.437	81.664	62.7029	68.4068	84.2495	78.1664	80.9425	Q9WUA6	Q9WUA6	R.HPFLTSLK.Y	18	86131.2	Akt3	ENSMUSP00000019843;ENSMUSP00000106789;ENSMUSP00000106790	ENSMUSG00000019699;ENSMUSG00000019699;ENSMUSG00000019699
193322	110.053	141.059	113.115	109.797	123.85	83.2725	137.185	140.031	73.0057	97.4959	144.876	112.978	102.107	115.638	130.152	109.241	127.037	104.801	P97300	P97300	R.VTVNTAYGSNGVSVLR.I	18	44421.4	Nptn	ENSMUSP00000135199;ENSMUSP00000082793;ENSMUSP00000135541;ENSMUSP00000134977;ENSMUSP00000135250	ENSMUSG00000032336;ENSMUSG00000032336;ENSMUSG00000032336;ENSMUSG00000032336;ENSMUSG00000032336
193323	2140.53	2270.97	2215.09	2053.5	2173.7	2355.39	2127.46	2238.41	2206.29	2014.62	2167.61	1887.69	2226.31	2089.39	2211.77	1969.88	1837.63	1674.98	P97300-3	P97300	R.KRPDEVPDAGPM*K.T	8	810257	Nptn	ENSMUSP00000135199;ENSMUSP00000082793;ENSMUSP00000135541;ENSMUSP00000134977;ENSMUSP00000135250	ENSMUSG00000032336;ENSMUSG00000032336;ENSMUSG00000032336;ENSMUSG00000032336;ENSMUSG00000032336
193324	169.691	187.707	293.898	221.891	129.694	168.57	191.099	196.65	168.801	161.449	224.096	129.908	223.222	174.612	187.926	193.991	183.185	158.224	P97300-3	P97300	R.KRPDEVPDAGPM*K.T	18	72005.1	Nptn	ENSMUSP00000135199;ENSMUSP00000082793;ENSMUSP00000135541;ENSMUSP00000134977;ENSMUSP00000135250	ENSMUSG00000032336;ENSMUSG00000032336;ENSMUSG00000032336;ENSMUSG00000032336;ENSMUSG00000032336
193325	1082.43	1092.99	1237.41	1199.81	1014.34	1175	1141.47	1160.27	1008.08	1004.48	1032.25	1158.08	1154.76	1074.93	1067.78	1186.49	1052.38	985.058	P97300-3	P97300	R.KRPDEVPDAGPM*K.T	18	554694	Nptn	ENSMUSP00000135199;ENSMUSP00000082793;ENSMUSP00000135541;ENSMUSP00000134977;ENSMUSP00000135250	ENSMUSG00000032336;ENSMUSG00000032336;ENSMUSG00000032336;ENSMUSG00000032336;ENSMUSG00000032336
193326	465.914	495.082	524.308	681.007	511.688	580.407	548.466	533.427	550.365	588.044	544.137	556.769	487.807	473.86	537.514	529.654	485.587	504.513	P97300-3	P97300	R.KRPDEVPDAGPMK.T	18	2.12376e+06	Nptn	ENSMUSP00000135199;ENSMUSP00000082793;ENSMUSP00000135541;ENSMUSP00000134977;ENSMUSP00000135250	ENSMUSG00000032336;ENSMUSG00000032336;ENSMUSG00000032336;ENSMUSG00000032336;ENSMUSG00000032336
193327	155.126	189.751	181.489	165.318	162.03	153.916	193.831	178.089	211.41	173.198	165.101	172.38	199.426	148.372	203.934	160.383	133.668	181.634	P97300-3	P97300	R.KRPDEVPDAGPM*K.T	18	227333	Nptn	ENSMUSP00000135199;ENSMUSP00000082793;ENSMUSP00000135541;ENSMUSP00000134977;ENSMUSP00000135250	ENSMUSG00000032336;ENSMUSG00000032336;ENSMUSG00000032336;ENSMUSG00000032336;ENSMUSG00000032336
193328	522.415	536.07	583.976	590.322	564.515	647.464	585.609	595.202	571.192	525.829	495.915	590.943	535.084	659.563	507.509	585.808	555.616	562.419	P97300-3	P97300	R.KRPDEVPDAGPM*K.T	18	218618	Nptn	ENSMUSP00000135199;ENSMUSP00000082793;ENSMUSP00000135541;ENSMUSP00000134977;ENSMUSP00000135250	ENSMUSG00000032336;ENSMUSG00000032336;ENSMUSG00000032336;ENSMUSG00000032336;ENSMUSG00000032336
193329	101.923	83.64	96.2611	116.17	80.2639	74.4532	100.008	81.0664	159.829	80.3167	123.883	119.707	102.529	90.9095	127.282	106.382	92.7957	97.9727	A0A286YDL2	A0A286YDL2	R.ASEENSNLTPLIT.-	18	60964.9	Cnnm1	NA	NA
193330	137.187	121.084	157.375	119.997	104.923	120.123	69.2829	106.127	123.291	118.167	92.6699	130.114	110.496	135.538	88.6502	165.949	117.844	119.416	A0A286YDL2	A0A286YDL2	R.ASEENSNLTPLIT.-	18	45759.8	Cnnm1	NA	NA
193331	163.852	132.847	166.187	160.84	185.004	172.037	183.081	179.948	163.66	153.282	157.74	146.907	211.034	180.659	177.653	180.007	126.001	156.217	A0A286YDL2	A0A286YDL2	R.HNIVDILFVK.D	18	64162.7	Cnnm1	NA	NA
193332	30.2807	17.7636	5.97672	7.54082	26.6192	27.7766	22.1522	27.8984	30.6863	27.2979	18.6121	13.7541	26.0297	27.3425	15.4424	30.1087	14.512	18.3586	A0A286YDL2	A0A286YDL2	R.HNIVDILFVK.D	18	8306.74	Cnnm1	NA	NA
193333	202.572	242.506	275.803	280.071	279.516	266.179	234.603	282.144	267.767	194.99	219.252	224.342	232.492	265.808	222.614	229.969	212.046	205.396	A0A286YDL2	A0A286YDL2	R.HNIVDILFVK.D	18	92875	Cnnm1	NA	NA
193334	50.9067	67.8735	46.7394	49.5166	60.534	51.7962	61.2623	61.8171	95.2626	55.9284	26.6816	80.0874	55.1515	54.9104	58.3737	45.9808	53.4504	41.6333	A0A286YDL2	A0A286YDL2	R.HNIVDILFVK.D	18	21783.9	Cnnm1	NA	NA
193335	58.5053	27.0224	97.6678	67.4549	28.3829	73.1876	46.0322	60.7849	43.9797	74.046	53.3186	40.5742	69.5681	44.1818	87.3286	52.834	29.7559	46.8212	A0A286YDL2	A0A286YDL2	R.HNIVDILFVK.D	18	21431.7	Cnnm1	NA	NA
193336	53.5595	39.0246	60.1543	67.9291	32.9798	74.6109	66.0566	37.8438	62.3324	53.597	41.921	29.946	52.4394	35.6086	53.4049	39.4222	30.5817	45.7945	A0A286YDL2	A0A286YDL2	R.HNIVDILFVK.D	18	18780.4	Cnnm1	NA	NA
193337	329.087	343.606	394.324	380.633	354.678	344.184	323.4	358.944	396.781	366.13	343.373	329.892	304.428	357.971	414.278	420.425	325.8	382.075	Q3TWN3	Q3TWN3	K.FYNHPLHFVFNDTK.L	18	228519	Cnnm2	ENSMUSP00000096972;ENSMUSP00000076850	ENSMUSG00000064105;ENSMUSG00000064105
193338	114.664	95.7796	97.6803	92.0697	108.22	72.0238	128.211	85.3551	70.3018	77.0295	101.163	65.9203	88.8733	108.317	82.0598	81.147	84.9903	57.5281	Q3TWN3	Q3TWN3	K.GGAGVAGLPPPPWAETTWIYHDGEDTK.M	18	34483.7	Cnnm2	ENSMUSP00000096972;ENSMUSP00000076850	ENSMUSG00000064105;ENSMUSG00000064105
193339	79.2705	91.184	51.2729	66.2924	84.1595	132.994	110.822	93.2747	85.9337	98.5217	117.756	79.9826	72.8418	86.7803	82.3249	101.11	68.3228	88.3763	Q3TWN3	Q3TWN3	K.GGAGVAGLPPPPWAETTWIYHDGEDTK.M	18	34053.3	Cnnm2	ENSMUSP00000096972;ENSMUSP00000076850	ENSMUSG00000064105;ENSMUSG00000064105
193340	28.2418	40.5512	75.9537	54.9932	26.1925	50.9697	57.4873	67.7392	56.2529	68.5548	45.8518	52.1747	45.1285	61.7304	41.5068	57.9227	64.1785	36.4189	Q3TWN3	Q3TWN3	K.GGAGVAGLPPPPWAETTWIYHDGEDTK.M	18	19950.2	Cnnm2	ENSMUSP00000096972;ENSMUSP00000076850	ENSMUSG00000064105;ENSMUSG00000064105
193341	25.0391	24.4974	27.348	64.7534	35.9331	39.4011	48.4622	65.3667	64.5885	52.0336	74.6625	47.1267	48.171	50.7684	51.476	39.2171	68.7815	38.3512	Q3TWN3	Q3TWN3	R.GLGGPAPPEPDSGPQR.C	18	18532.5	Cnnm2	ENSMUSP00000096972;ENSMUSP00000076850	ENSMUSG00000064105;ENSMUSG00000064105
193342	219.937	272.609	249.504	281.573	267.818	230.714	297.824	271.201	283.408	268.438	216.243	236.548	226.89	304.833	318.567	273.544	326.999	364.244	Q3TWN3	Q3TWN3	R.GLGGPAPPEPDSGPQR.C	18	105097	Cnnm2	ENSMUSP00000096972;ENSMUSP00000076850	ENSMUSG00000064105;ENSMUSG00000064105
193343	351.251	240.874	197.037	311.138	292.419	272.573	316.127	331.114	342.221	393.22	310.224	404.361	404.874	372.478	343.504	413.979	406.625	398.382	Q3TWN3	Q3TWN3	R.GLGGPAPPEPDSGPQR.C	18	130648	Cnnm2	ENSMUSP00000096972;ENSMUSP00000076850	ENSMUSG00000064105;ENSMUSG00000064105
193344	133.259	170.364	121.718	154.095	199.314	196.61	154.642	131.556	135.153	153.49	137.649	135.562	137.76	122.507	153.41	140.432	120.424	130.142	Q9QZR0	Q9QZR0	K.AAPEPQQPMELYQPSAESLR.Q	18	56243	Rnf25	ENSMUSP00000027357	ENSMUSG00000026171
193345	1047.6	1069.06	1028.82	1084.45	972.829	1076.11	1020.68	1078	872.555	957.788	985.785	1006.23	1001.05	991.581	989.609	1116.37	966.82	900.405	Q9D819	Q9D819	K.DFAVDIIK.S	18	624713	Ppa1	ENSMUSP00000020286	ENSMUSG00000020089
193346	132.469	166.614	292.78	189.442	223.259	228.75	166.074	177.045	255.212	147.285	199.397	289.334	325.493	146.753	187.712	145.82	174.24	145.234	Q9D819	Q9D819	K.DVFHMVVEVPR.W	18	76890.9	Ppa1	ENSMUSP00000020286	ENSMUSG00000020089
193347	284.878	342.626	286.584	259.942	273.469	270.304	227.59	313.016	349.262	294.914	249.567	261.953	229.559	243.966	302.587	132.252	269.402	332.195	Q9D819	Q9D819	K.HTGCCGDNDPIDVCEIGSK.V	18	465004	Ppa1	ENSMUSP00000020286	ENSMUSG00000020089
193348	20.5533	42.6362	39.7521	43.4286	45.9861	59.2397	58.8457	68.2192	58.9438	55.6415	34.0355	43.0133	22.7021	42.9296	60.9535	42.9084	60.7039	64.8427	Q9D819	Q9D819	K.HTGCCGDNDPIDVCEIGSK.V	18	18526.2	Ppa1	ENSMUSP00000020286	ENSMUSG00000020089
193349	213.076	289.544	260.916	208.917	154.141	270.746	231.984	228.264	200.813	233.25	245.597	195.78	153.246	259.287	217.479	82.8312	210.628	227.702	Q9D819	Q9D819	K.HTGCCGDNDPIDVCEIGSK.V	18	83124.7	Ppa1	ENSMUSP00000020286	ENSMUSG00000020089
193350	259.986	237.124	301.815	260.43	284.1	235.693	182.762	219.908	224.918	279.456	240.992	229.594	170.326	254.591	235.966	191.465	179.215	180.683	Q9D819	Q9D819	R.YVANLFPYK.G	18	89255.8	Ppa1	ENSMUSP00000020286	ENSMUSG00000020089
193351	862.76	798.746	728.415	893.455	830.077	789.237	800.236	800.587	833.255	754.704	778.27	776.447	846.436	841.004	734.394	974.335	785.077	822.255	Q9D819	Q9D819	R.YVANLFPYK.G	18	604324	Ppa1	ENSMUSP00000020286	ENSMUSG00000020089
193352	764.469	787.45	718.963	681.508	687.66	677.61	657.548	802.012	808.088	621.055	729.094	788.376	715.544	586.402	682.136	749.373	693.633	766.449	Q9D819	Q9D819	R.YVANLFPYK.G	18	1.20708e+06	Ppa1	ENSMUSP00000020286	ENSMUSG00000020089
193353	589.457	515.686	532.71	606.08	598.673	557.76	526.366	563.284	592.387	588.277	566.95	563.574	535.759	579.048	498.403	587.906	530.185	655.916	Q9D819	Q9D819	R.YVANLFPYK.G	18	366623	Ppa1	ENSMUSP00000020286	ENSMUSG00000020089
193354	196.473	149.79	183.188	218.777	164.796	199.488	175.748	178.261	219.259	161.725	189.037	196.377	198.16	175.409	145.503	176.085	196.399	168.032	Q9D819	Q9D819	R.YVANLFPYK.G	18	70462	Ppa1	ENSMUSP00000020286	ENSMUSG00000020089
193355	69.1251	88.132	54.1493	66.1088	54.1919	74.794	74.2594	77.3566	54.7171	70.0821	61.5876	66.1983	93.5941	71.1177	82.8436	55.7614	88.7573	84.8835	O35066	O35066	R.GVIPNAFEHIFTHISR.S	18	27556.9	Kif3c	ENSMUSP00000151286;ENSMUSP00000020999	ENSMUSG00000020668;ENSMUSG00000020668
193356	409.088	361.439	562.262	412.509	410.878	371.97	423.032	353.407	303.192	337.552	313.984	360.384	296.235	345.714	342.041	296.345	288.709	272.193	Q61771	Q61771	K.AEIHDLQEEHIK.E	18	138269	Kif3b	ENSMUSP00000028977	ENSMUSG00000027475
193357	150.555	188.428	221.129	172.45	215.04	245.924	215.042	210.369	185.795	253.265	155.807	162.576	184.72	197.446	178.128	192.274	175.223	169.892	Q61771	Q61771	K.AEIHDLQEEHIK.E	18	74377.2	Kif3b	ENSMUSP00000028977	ENSMUSG00000027475
193358	62.6773	53.9308	67.3796	72.7651	62.6179	40.8099	70.1406	83.9544	113.788	71.6401	60.9148	78.4996	56.7234	53.3341	94.5483	68.3796	82.8501	68.6841	O35231	O35231	K.TYTM*EGTPENPGINQR.A	18	27042.8	Kifc3	ENSMUSP00000127427;ENSMUSP00000034240	ENSMUSG00000031788;ENSMUSG00000031788
193359	27.8487	17.601	37.0426	29.4689	27.3133	28.636	47.9137	20.9457	28.621	52.7556	38.6528	16.6521	22.085	20.3568	44.7896	31.3091	35.4948	29.2382	O35231	O35231	K.TYTMEGTPENPGINQR.A	18	11919.1	Kifc3	ENSMUSP00000127427;ENSMUSP00000034240	ENSMUSG00000031788;ENSMUSG00000031788
193360	725.493	720.418	794.975	850.506	821.023	796.867	641.834	747.76	731.395	810.895	836.759	784.207	809.554	719.795	758.657	801.027	613.979	732.689	Q80TF6	Q80TF6	K.INLVDLAGSER.A	18	359004	Stard9	ENSMUSP00000136055	ENSMUSG00000033705
193361	694.356	652.631	748.801	805.715	696.314	836.455	686.728	700.794	761.015	880.358	830.013	721.174	742.097	698.198	691.495	889.484	695.077	666.606	Q80TF6	Q80TF6	K.INLVDLAGSER.A	18	286827	Stard9	ENSMUSP00000136055	ENSMUSG00000033705
193362	788.938	874.998	899.746	766.019	997.155	953.342	731.55	767.854	801.952	1092.22	946.875	792.251	766.16	820.921	785.711	764.188	650.048	772.805	Q80TF6	Q80TF6	K.INLVDLAGSER.A	18	378343	Stard9	ENSMUSP00000136055	ENSMUSG00000033705
193363	150.254	229.36	162.229	213.137	140.874	136.727	233.187	171.398	202.69	124.851	109.046	184.697	190.889	196.67	165.798	191.634	199.574	187.72	Q9D0S9	Q9D0S9	R.QLQWPPG.-	18	68311.4	Hint2	ENSMUSP00000030192	ENSMUSG00000028470
193364	138.419	107.699	135.443	159.786	167.857	143.145	153.417	125.535	124.672	127.06	168.966	142.356	129.83	159.076	117.213	119.493	183.093	114.912	Q9D0S9	Q9D0S9	R.QLQWPPG.-	18	53908	Hint2	ENSMUSP00000030192	ENSMUSG00000028470
193365	32.9407	24.6875	41.0687	38.3554	27.5143	23.96	42.9928	17.6151	27.6896	32.8203	29.3043	46.2173	45.0168	39.5464	23.6424	44.1806	21.6117	24.2115	Q80U93	Q80U93	R.QM*ASQAPAM*STLTESTLK.T	18	12484.7	Nup214	ENSMUSP00000066492	ENSMUSG00000001855
193366	34.9598	51.3814	28.2132	35.044	73.4684	61.6561	59.5414	69.6156	54.2377	54.174	49.9801	47.345	59.4537	51.2831	45.1358	45.6331	21.4649	28.0859	Q80U93	Q80U93	R.QM*ASQAPAM*STLTESTLK.T	18	18633	Nup214	ENSMUSP00000066492	ENSMUSG00000001855
193367	15.1391	13.2442	4.37112	20.4887	12.4863	6.04314	3.64945	22.8416	5.56841	9.07969	10.3341	19.4503	3.69542	4.4519	15.6499	13.2344	9.20038	7.30078	Q80U93	Q80U93	K.SSASVTGEPPLYPTGSDSSR.A	18	4199.44	Nup214	ENSMUSP00000066492	ENSMUSG00000001855
193368	110.848	58.497	106.745	111.941	74.1683	77.3127	70.8758	91.9281	92.1538	123.297	96.6637	73.7877	95.786	141.583	119.714	97.3418	58.2568	57.8686	Q9ET01	Q9ET01	R.VLYPNDNFFEGK.E	18	35498.8	Pygl	ENSMUSP00000071231	ENSMUSG00000021069
193369	319.163	273.36	370.822	360.578	260.341	294.797	300.29	310.81	270.692	353.783	405.747	375.645	355.641	396.759	395.407	264.521	340.388	238.62	Q8CI94	Q8CI94	R.IHSEIVK.Q	18	125843	Pygb	ENSMUSP00000035743	ENSMUSG00000033059
193370	3435.57	3096.36	3070.37	3311.11	3562.61	3231.16	2967.85	3617.59	3814.61	3686.99	3288.98	3071.24	3739.5	3501.2	3909.9	3014.25	3346.08	2861.29	Q8CI94	Q8CI94	R.NIACSGK.F	1	1.29531e+06	Pygb	ENSMUSP00000035743	ENSMUSG00000033059
193371	970.413	1053.29	945.245	1041.62	1101.36	999.711	830.913	1088.51	895.29	1005.23	1005.36	1039.89	1059.31	1110.74	971.121	948.566	979.952	902.112	Q8CI94	Q8CI94	R.NIACSGK.F	18	384268	Pygb	ENSMUSP00000035743	ENSMUSG00000033059
193372	13.1822	4.65845	8.36519	4.00331	10.3775	19.465	3.2045	12.1278	10.6851	0	10.3776	21.4358	1.99625	1.12988	4.61822	18.213	14.1147	10.3999	Q8CI94	Q8CI94	K.NNTVNTM*R.L	17	3604.35	Pygb	ENSMUSP00000035743	ENSMUSG00000033059
193373	103.344	125.528	110.235	98.6308	108.61	75.6191	145.022	79.5518	136.344	137.594	87.4209	75.2873	132.301	144.929	120.849	133.321	113.956	123.421	Q8CI94	Q8CI94	K.TCAYTNHTVLPEALER.W	18	43913.5	Pygb	ENSMUSP00000035743	ENSMUSG00000033059
193374	408.226	308.394	414.105	435.438	403.788	327.842	391.419	384.498	482.352	486.705	513.113	437.944	483.897	461.048	438.248	421.291	433.927	385.705	Q8CI94	Q8CI94	R.VEDVEALDQK.G	18	163029	Pygb	ENSMUSP00000035743	ENSMUSG00000033059
193375	459.741	363.775	397.345	461.817	411.551	372.444	428.458	438.447	391.739	517.206	347.337	395.244	493.042	547.929	531.163	501.78	466.637	446.806	Q8CI94	Q8CI94	K.VIPAADLSQQISTAGTEASGTGNM*K.F	18	170616	Pygb	ENSMUSP00000035743	ENSMUSG00000033059
193376	172.206	158.891	123.643	217.731	136.667	147.157	150.934	126.692	139.585	198.402	184.242	135.436	167.398	180.887	161.574	187.022	176.985	172.817	Q8CI94	Q8CI94	K.VIPAADLSQQISTAGTEASGTGNM*K.F	18	204323	Pygb	ENSMUSP00000035743	ENSMUSG00000033059
193377	20.5369	20.048	12.7322	7.65174	22.743	16.4874	40.3185	32.35	12.4112	45.6983	15.8833	23.241	23.2526	15.1283	12.3154	11.0418	13.8013	21.5276	Q8CI94	Q8CI94	K.VIPAADLSQQISTAGTEASGTGNM*K.F	18	7857.67	Pygb	ENSMUSP00000035743	ENSMUSG00000033059
193378	91.7166	79.897	65.9477	86.0998	61.2422	82.1883	66.7114	75.796	77.6237	79.3225	77.1397	105.412	96.236	90.1794	81.9874	65.5469	97.1584	88.8426	Q8CI94	Q8CI94	K.VIPAADLSQQISTAGTEASGTGNMK.F	18	31451.3	Pygb	ENSMUSP00000035743	ENSMUSG00000033059
193379	147.093	130.95	164.839	134.949	150.563	146.909	151.799	171.573	121.095	129.067	171.337	130.902	123.55	180.327	185.726	170.966	128.393	150.353	Q8CI94	Q8CI94	K.VIPAADLSQQISTAGTEASGTGNM*K.F	18	57599.4	Pygb	ENSMUSP00000035743	ENSMUSG00000033059
193380	61.434	22.0681	50.0663	59.8233	41.2382	39.2783	73.5524	29.3512	28.8298	67.1865	85.26	60.7099	32.0602	51.9741	42.8376	69.31	49.02	65.1126	Q8CI94	Q8CI94	K.VIPAADLSQQISTAGTEASGTGNM*K.F	18	19883.7	Pygb	ENSMUSP00000035743	ENSMUSG00000033059
193381	557.836	484.595	505.692	547.874	542.237	705.674	642.163	563.097	527.158	636.942	514.758	630.702	640.453	575.467	632.477	689.008	552.119	463.073	Q8CI94	Q8CI94	K.VIPAADLSQQISTAGTEASGTGNMK.F	18	222810	Pygb	ENSMUSP00000035743	ENSMUSG00000033059
193382	141.034	170.324	135.219	164.174	176.349	124.805	180.161	158.938	189.416	233.94	151.039	215.558	177.114	206.936	228.776	179.522	173.896	174.397	Q8CI94	Q8CI94	K.VIPAADLSQQISTAGTEASGTGNMK.F	18	225340	Pygb	ENSMUSP00000035743	ENSMUSG00000033059
193383	207.251	186.613	207.41	219.523	206.77	169.058	185.321	276.896	175.19	198.178	219.22	203.945	256.996	235.166	229.498	216.731	198.537	189.918	Q8CI94	Q8CI94	K.VIPAADLSQQISTAGTEASGTGNMK.F	18	80974.7	Pygb	ENSMUSP00000035743	ENSMUSG00000033059
193384	291.571	203.511	266.844	254.478	228.143	229.639	219.475	282.054	297.528	375.836	350.206	329.845	288.819	334.602	275.221	294.122	308.507	331.027	Q8CI94	Q8CI94	K.VIPAADLSQQISTAGTEASGTGNMK.F	18	431823	Pygb	ENSMUSP00000035743	ENSMUSG00000033059
193385	100.808	133.323	102.422	74.2795	81.3502	88.7496	66.7053	94.2933	38.3964	115.299	83.0877	56.8736	87.0312	87.8913	121.372	95.3349	117.778	76.8316	Q8CI94	Q8CI94	K.VIPAADLSQQISTAGTEASGTGNMK.F	18	34708.2	Pygb	ENSMUSP00000035743	ENSMUSG00000033059
193386	133.435	157.078	181.793	159.421	143.312	176.782	179.888	147.43	158.402	178.437	136.466	153.936	162.29	144.318	168.94	133.71	143.724	177.334	Q8CI94	Q8CI94	K.VIPAADLSQQISTAGTEASGTGNMK.F	18	60707.4	Pygb	ENSMUSP00000035743	ENSMUSG00000033059
193387	227.315	228.996	215.307	205.646	205.981	207.299	219.295	211.265	277.05	276.782	163.979	237.901	239.716	254.994	212.476	268.37	232.477	241.404	Q8CI94	Q8CI94	K.VIPAADLSQQISTAGTEASGTGNMK.F	18	88304.8	Pygb	ENSMUSP00000035743	ENSMUSG00000033059
193388	127.846	95.3574	67.5566	76.0803	87.414	110.773	102.795	78.2603	132.089	95.8698	117.187	92.7141	146.249	77.3537	106.681	135.264	98.3714	86.5278	Q8CI94	Q8CI94	K.VIPAADLSQQISTAGTEASGTGNMK.F	18	39257.3	Pygb	ENSMUSP00000035743	ENSMUSG00000033059
193389	125.723	133.623	93.6729	133.05	142.515	130.708	148.838	167.571	102.232	159.635	174.191	109.158	105.892	142.672	181.174	172.997	116.744	157.1	Q8CI94	Q8CI94	R.WPVSM*FEK.L	18	53469.6	Pygb	ENSMUSP00000035743	ENSMUSG00000033059
193390	487.903	497.027	546.545	517.763	522.023	536.489	465.39	586.956	532.116	643.788	585.364	573.958	540.235	534.117	531.094	688.946	549.992	478.305	Q8CI94	Q8CI94	R.WPVSM*FEK.L	18	209526	Pygb	ENSMUSP00000035743	ENSMUSG00000033059
193391	155.637	124.18	152.054	159.198	148.104	156.754	156.859	167.579	150.616	172.789	187.937	165.751	153.3	153.896	163.786	166.45	152.326	158.001	Q8CI94	Q8CI94	R.WPVSM*FEK.L	18	60889.7	Pygb	ENSMUSP00000035743	ENSMUSG00000033059
193392	689.121	592.669	686.503	698.955	625.495	594.311	685.06	718.544	709.82	820.417	769.765	730.507	833.738	783.254	731.092	800.881	809.258	713.536	Q8CI94	Q8CI94	R.WPVSM*FEK.L	18	278169	Pygb	ENSMUSP00000035743	ENSMUSG00000033059
193393	608.094	551.894	540.411	588.604	555.08	574.453	561.095	562.087	616.722	604.841	555.505	504.972	683.156	646.02	582.695	573.243	573.062	532.605	Q8CI94	Q8CI94	R.WPVSM*FEK.L	18	222879	Pygb	ENSMUSP00000035743	ENSMUSG00000033059
193394	567.152	594.758	545.707	586.564	656.735	578.567	602.11	582.411	634.295	712.508	665.138	643.624	484.048	644.373	638.044	551.946	528.74	498.576	Q8CI94	Q8CI94	R.WPVSM*FEK.L	18	322148	Pygb	ENSMUSP00000035743	ENSMUSG00000033059
193395	439.999	366.049	355.956	385.293	425.164	380.914	400.824	443.568	330.629	469.643	363.713	340.153	306.468	386.011	368.098	414.537	413.505	386.93	Q8CI94	Q8CI94	R.WPVSM*FEK.L	18	149323	Pygb	ENSMUSP00000035743	ENSMUSG00000033059
193396	335.15	334.119	362.748	272.648	290.588	294.799	295.074	294.919	277.99	358.013	261.248	267.75	302.96	307.611	401.434	331.107	352.92	313.569	Q8CI94	Q8CI94	R.WPVSM*FEK.L	18	121014	Pygb	ENSMUSP00000035743	ENSMUSG00000033059
193397	140.573	106.299	123.754	131.602	140.707	123.021	155.437	125.989	148.201	145.767	115.993	112.815	161.091	122.536	143.555	140.061	118.556	99.9821	Q8CI94	Q8CI94	R.WPVSMFEK.L	18	50418.8	Pygb	ENSMUSP00000035743	ENSMUSG00000033059
193398	255.304	227.518	180.597	230.591	151.433	186.011	237.231	186.721	221.333	277.85	221.518	164.734	201.461	209.522	222.915	201.671	205.34	212.666	Q8CI94	Q8CI94	R.WPVSMFEK.L	18	81203.3	Pygb	ENSMUSP00000035743	ENSMUSG00000033059
193399	358.581	368.228	336.202	403.573	401.375	367.514	370.912	328.904	354.494	456.187	335.164	353.142	366.82	401.606	419.466	379.589	356.274	366.891	Q8CI94	Q8CI94	R.WPVSMFEK.L	18	143918	Pygb	ENSMUSP00000035743	ENSMUSG00000033059
193400	579.715	424.775	484.995	516.986	515.908	497.917	476.095	498.283	480.334	670.114	551.254	559.782	494.734	533.308	540.839	582.117	478.966	508.937	Q8CI94	Q8CI94	R.WPVSMFEK.L	18	201061	Pygb	ENSMUSP00000035743	ENSMUSG00000033059
193401	585.405	543.713	564.123	559.419	629.493	630.873	563.346	566.071	580.317	762.308	545.227	599.956	584.66	599.175	629.645	635.807	598.797	591.316	Q8CI94	Q8CI94	R.WPVSMFEK.L	18	290215	Pygb	ENSMUSP00000035743	ENSMUSG00000033059
193402	561.824	433.369	483.933	547.572	460.711	516.22	506.406	555.466	486.775	623.371	540.691	507.102	569.668	535.229	554.961	549.819	550.941	527.029	Q8CI94	Q8CI94	R.WPVSMFEK.L	18	203544	Pygb	ENSMUSP00000035743	ENSMUSG00000033059
193403	465.428	413.286	512.738	495.701	415.37	469.461	454.331	401.501	411.888	541.421	490.684	488.513	482.822	496.057	490.819	513.875	487.468	416.725	Q8CI94	Q8CI94	R.WPVSMFEK.L	18	339602	Pygb	ENSMUSP00000035743	ENSMUSG00000033059
193404	589.596	674.752	557.708	526.956	611.183	630.126	574.852	592.45	595.443	748.385	673.342	668.283	697.317	771.188	701.659	810.464	706.157	662.468	Q8CI94	Q8CI94	R.WPVSMFEK.L	18	296718	Pygb	ENSMUSP00000035743	ENSMUSG00000033059
193405	823.611	829.734	887.094	888.335	921.472	887.735	953.192	1062.54	950.512	1089.03	949.796	914.759	902.946	1085.99	1117.2	1084.89	1030	1001.68	Q8CI94	Q8CI94	R.WPVSMFEK.L	18	423593	Pygb	ENSMUSP00000035743	ENSMUSG00000033059
193406	510.724	485.858	411.904	485.349	513.336	485.751	538.915	471.745	611.515	595.206	492.799	561.699	545.792	527.895	600.331	557.353	530.476	554.04	Q8CI94	Q8CI94	R.WPVSMFEK.L	18	461911	Pygb	ENSMUSP00000035743	ENSMUSG00000033059
193407	360.316	317.711	382.399	410.567	317.497	345.856	326.564	284.662	323.368	573.506	325.498	240.685	322.571	311.037	354.283	468.696	290.188	335.557	Q8CI94	Q8CI94	R.WPVSMFEK.L	18	134631	Pygb	ENSMUSP00000035743	ENSMUSG00000033059
193408	511.306	518.188	550.125	491.858	494.498	513.284	609.631	512.573	553.532	642.378	595.246	676.183	632.267	611.518	610.29	623.464	597.381	602.331	Q8CI94	Q8CI94	R.WPVSMFEK.L	18	526593	Pygb	ENSMUSP00000035743	ENSMUSG00000033059
193409	605.301	507.381	651.997	774.428	702.208	613.818	656.121	716.743	654.562	735.456	716.235	763.936	778.216	798.086	737.334	654.186	780.149	766.513	Q8CI94	Q8CI94	R.WPVSMFEK.L	18	545950	Pygb	ENSMUSP00000035743	ENSMUSG00000033059
193410	442.378	491.877	407.417	378.995	420.713	448.523	396.357	458.844	447.153	549.086	471.673	407.896	377.377	470.611	547.306	514.039	527.704	373.65	Q8CI94	Q8CI94	R.WPVSMFEK.L	18	510438	Pygb	ENSMUSP00000035743	ENSMUSG00000033059
193411	282.988	264.901	296.736	208.45	192.859	294.708	286.161	224.89	227.656	299.356	246.632	297.644	309.518	292.744	217.877	324.582	283.891	235.081	Q8CI94	Q8CI94	R.WPVSMFEK.L	18	138093	Pygb	ENSMUSP00000035743	ENSMUSG00000033059
193412	709.102	654.46	647.109	683.35	685.383	687.479	571.652	755.723	680.82	872.814	641.263	726.922	640.862	771.315	726.787	690.248	733.923	732.763	Q8CI94	Q8CI94	R.WPVSMFEK.L	18	369624	Pygb	ENSMUSP00000035743	ENSMUSG00000033059
193413	448.375	501.267	490.343	443.352	409.884	437.36	465.035	509.31	546.81	604.153	491.105	503.273	545.94	544.381	450.885	507.75	515.959	441.085	Q8CI94	Q8CI94	R.WPVSMFEK.L	18	378154	Pygb	ENSMUSP00000035743	ENSMUSG00000033059
193414	463.422	458.172	434.091	545.161	431.83	412.659	490.589	519.549	577.207	584.944	468.717	468.938	491.684	510.727	533.663	534.37	493.039	451.324	Q8CI94	Q8CI94	R.WPVSMFEK.L	18	244691	Pygb	ENSMUSP00000035743	ENSMUSG00000033059
193415	535.807	530.14	534.605	575.429	532.634	578.681	588.188	651.249	655.02	612.318	558.971	542.802	500.272	727.678	645.842	652.401	555.463	547.781	Q8CI94	Q8CI94	R.WPVSMFEK.L	18	225339	Pygb	ENSMUSP00000035743	ENSMUSG00000033059
193416	224.695	248.105	210.491	260.343	326.838	242.801	228.362	221.149	264.529	332.307	263.261	296.105	305.55	327.705	353.087	285.929	281.107	245.54	Q8CI94	Q8CI94	R.WPVSMFEK.L	18	105247	Pygb	ENSMUSP00000035743	ENSMUSG00000033059
193417	337.834	335.194	297.814	465.223	327.376	419.618	262.285	404.212	416.138	459.198	428.377	373.043	339.416	404.104	415.283	360.712	376.482	356.164	Q8CI94	Q8CI94	R.WPVSMFEK.L	18	176104	Pygb	ENSMUSP00000035743	ENSMUSG00000033059
193418	259.48	263.576	316.283	265.017	229.733	261.03	234.128	221.994	258.638	336.888	276.892	234.713	285.256	321.687	212.776	302.22	283.795	237.401	Q8CI94	Q8CI94	R.WPVSMFEK.L	18	102797	Pygb	ENSMUSP00000035743	ENSMUSG00000033059
193419	198.974	172.16	126.149	129.686	210.196	178.782	117.39	163.557	165.44	200.113	200.214	150.21	136.582	183.243	165.648	169.864	162.835	200.23	Q8CI94	Q8CI94	R.WPVSMFEK.L	18	64871.4	Pygb	ENSMUSP00000035743	ENSMUSG00000033059
193420	50.8875	49.606	74.9772	74.8846	42.1152	76.1417	50.1963	60.877	65.8595	74.0869	59.2697	68.7804	28.3505	66.6227	63.3134	60.2395	63.1308	47.1698	Q8CI94	Q8CI94	R.WPVSMFEK.L	18	23010.5	Pygb	ENSMUSP00000035743	ENSMUSG00000033059
193421	189.089	165.56	193.926	190.23	204.022	196.556	213.621	308.896	211.77	206.843	268.41	195.538	246.291	229.05	230.226	221.773	195.605	231.521	Q9WUB3	Q9WUB3	K.APNDFNLK.D	18	83439.9	Pygm	ENSMUSP00000047564	ENSMUSG00000032648
193422	262.881	241.893	215.759	306.235	282.678	243.804	189.584	212.842	208.258	325.246	295.296	307.984	236.519	348.631	290.112	225.804	205.468	189.25	Q9WUB3	Q9WUB3	K.APNDFNLK.D	18	98191.8	Pygm	ENSMUSP00000047564	ENSMUSG00000032648
193423	210.879	204.848	170.33	112.635	217.891	265.698	143.495	187.303	214.952	312.702	215.008	222.942	231.074	190.794	274.734	283.062	253.453	249.828	Q9WUB3	Q9WUB3	K.LITAIGDVVNHDPAVGDR.L	18	84815.6	Pygm	ENSMUSP00000047564	ENSMUSG00000032648
193424	360.689	254.428	314.077	480.712	351.814	456.981	299.507	426.961	442.126	462.58	350.547	376.115	524.248	398.747	392.956	420.953	382.055	339.871	Q9WUB3	Q9WUB3	K.LITAIGDVVNHDPAVGDR.L	18	150622	Pygm	ENSMUSP00000047564	ENSMUSG00000032648
193425	395.733	299.62	282.6	395.969	335.127	391.132	349.844	471.368	448.808	523.629	462.048	503.091	463.987	543.711	546.159	454.839	455.109	413.557	Q9WUB3	Q9WUB3	K.LITAIGDVVNHDPAVGDR.L	18	312633	Pygm	ENSMUSP00000047564	ENSMUSG00000032648
193426	101.388	93.546	46.8361	92.3554	73.1385	34.6271	73.7682	73.7508	50.1263	101.533	86.7346	51.9367	65.3968	114.518	82.1046	62.9393	71.4386	108.499	Q9WUB3	Q9WUB3	K.LITAIGDVVNHDPAVGDR.L	18	29632.3	Pygm	ENSMUSP00000047564	ENSMUSG00000032648
193427	65.7367	50.3933	76.9785	124.577	102.028	146.108	77.4155	72.3095	87.811	117.048	91.6883	132.414	133.258	110.634	101.795	116.879	111.894	112.39	Q9WUB3	Q9WUB3	K.LITAIGDVVNHDPAVGDR.L	18	39192.4	Pygm	ENSMUSP00000047564	ENSMUSG00000032648
193428	77.5712	66.4273	80.4932	132.674	104.804	67.7328	36.4127	123.05	51.7667	111.536	94.4908	91.8291	88.1599	79.0142	71.1936	113.46	75.7094	65.1346	Q9WUB3	Q9WUB3	K.LITAIGDVVNHDPAVGDR.L	18	32774.3	Pygm	ENSMUSP00000047564	ENSMUSG00000032648
193429	76.289	71.2529	58.0416	62.5329	90.8753	62.0799	61.8356	59.6026	65.1342	131.459	99.6416	78.9089	93.2049	100.863	104.429	84.9991	85.1177	83.2235	Q9WUB3	Q9WUB3	K.LITAIGDVVNHDPAVGDR.L	18	31448.2	Pygm	ENSMUSP00000047564	ENSMUSG00000032648
193430	50.4385	55.2473	40.4648	47.908	60.7844	52.631	40.2232	31.0975	52.4359	61.9017	34.6468	46.1933	81.0499	68.1639	70.2276	41.1843	47.1629	48.7714	Q9WUB3	Q9WUB3	K.LITAIGDVVNHDPAVGDR.L	18	19914.1	Pygm	ENSMUSP00000047564	ENSMUSG00000032648
193431	25.7956	44.9656	45.952	39.066	28.7963	33.3175	4.50743	17.96	30.3657	27.512	56.4358	13.5999	33.8071	26.0168	27.2255	36.172	44.8883	29.2795	Q9WUB3	Q9WUB3	K.LITAIGDVVNHDPAVGDR.L	18	12110.4	Pygm	ENSMUSP00000047564	ENSMUSG00000032648
193432	388.728	400.433	346.451	444.351	391.507	560.382	342.743	452.027	449.044	501.77	455.756	479.475	471.386	536.848	534.675	545.65	479.996	427.828	Q9WUB3	Q9WUB3	K.LITAIGDVVNHDPAVGDR.L	18	175680	Pygm	ENSMUSP00000047564	ENSMUSG00000032648
193433	140.638	145.206	132.88	153.979	139.463	135.744	133.188	139.439	212.428	177.487	171.311	136.2	186.951	143.422	146.894	138.171	145.974	127.414	Q9WUB3	Q9WUB3	K.LITAIGDVVNHDPAVGDR.L	18	57950.4	Pygm	ENSMUSP00000047564	ENSMUSG00000032648
193434	218.953	336.096	296.225	285.037	273.024	244.787	247.715	238.71	258.408	334.857	315.562	337.313	306.986	374.543	316.117	371.188	422.333	334.94	Q9WUB3	Q9WUB3	R.M*SLVEEGAVKR.I	18	117978	Pygm	ENSMUSP00000047564	ENSMUSG00000032648
193435	364.141	374.047	287.039	358.85	291.523	369.508	288.596	311.68	501.381	452.565	326.363	387.281	563.22	531.887	456.116	521.278	708.985	540.841	Q9WUB3	Q9WUB3	R.MSLVEEGAVKR.I	18	163466	Pygm	ENSMUSP00000047564	ENSMUSG00000032648
193436	416.839	376.403	412.084	431.716	285.773	346.584	250.152	350.459	349.655	440.186	429.637	385.243	441.19	531.535	517.484	564.013	613.7	510.861	Q9WUB3	Q9WUB3	R.MSLVEEGAVKR.I	18	163856	Pygm	ENSMUSP00000047564	ENSMUSG00000032648
193437	1809.96	1750.04	1549.91	2265.11	1800.46	2087.56	1298.17	2028.21	2176.97	2462.22	2368.67	2405.98	2569.66	2510.36	2417.95	2421.84	2205.84	2067.99	Q9WUB3	Q9WUB3	R.NIATSGK.F	10	817441	Pygm	ENSMUSP00000047564	ENSMUSG00000032648
193438	489.203	435.305	464.051	540.722	528.708	583.696	355.906	545.284	501.621	632.634	510.597	509.641	485.64	591.603	514.035	538.092	472.426	524.813	Q9WUB3	Q9WUB3	R.NIATSGK.F	18	210436	Pygm	ENSMUSP00000047564	ENSMUSG00000032648
193439	72.5399	61.0292	27.6765	39.872	65.8777	40.5864	39.7475	78.6246	70.2167	58.1167	63.3507	67.9182	87.3476	54.0699	34.1531	27.9608	59.4803	70.9166	Q9WUB3	Q9WUB3	K.VIPAADLSEQISTAGTEASGTGNM*K.F	18	21826.4	Pygm	ENSMUSP00000047564	ENSMUSG00000032648
193440	47.1068	82.1404	77.5429	64.7373	64.5759	120.397	124.04	61.8482	77.4269	98.8076	53.7685	67.7132	67.1772	92.6622	91.5913	71.3043	68.5896	75.2209	Q9WUB3	Q9WUB3	K.VIPAADLSEQISTAGTEASGTGNMK.F	18	30115.4	Pygm	ENSMUSP00000047564	ENSMUSG00000032648
193441	690.799	722.922	706.183	675.524	745.91	646.916	757.263	762.88	729.941	714.842	618.536	674.434	797.395	665.822	787.736	812.509	772.084	754.394	Q921S7	Q921S7	R.FLPEQLR.A	18	639791	Mrpl37	ENSMUSP00000030365	ENSMUSG00000028622
193442	93.5513	112.681	117.442	67.4912	117.759	85.7603	70.8983	100.307	58.5781	92.7204	74.755	66.3291	81.2442	86.6	108.409	123.21	90.7964	128.809	Q921S7	Q921S7	R.VYEIPGLEPITYEGK.K	18	35910.7	Mrpl37	ENSMUSP00000030365	ENSMUSG00000028622
193443	392.028	331.166	404.033	409.475	306.698	290.496	327.713	409.604	385.055	418.311	371.137	320.846	347.521	413.442	427.268	340.317	332.09	341.36	Q921S7	Q921S7	R.VYEIPGLEPITYEGK.K	18	337211	Mrpl37	ENSMUSP00000030365	ENSMUSG00000028622
193444	169.482	151.253	220.288	205.192	202.498	197.899	193.62	223.187	184.773	167.192	240.088	263.32	218.335	179.301	154.898	174.591	191.496	206.714	O89020	O89020	R.SLAMVQQECK.Q	18	75846.9	Afm	ENSMUSP00000108804;ENSMUSP00000117180	ENSMUSG00000029369;ENSMUSG00000029369
193445	703.837	784.7	711.118	891.612	811.651	763.65	692.894	861.501	872.643	936.735	760.975	797.732	794.39	831.258	849.418	883.625	784.991	830.447	Q9JK42	Q9JK42	K.NASLAGAPK.Y	18	311663	Pdk2	ENSMUSP00000041447	ENSMUSG00000038967
193446	62.7667	74.0337	53.1104	69.5441	92.8987	73.0868	101.65	95.8485	72.2502	61.8727	101.23	81.3198	82.1381	101.951	93.1643	82.5463	124.857	116.149	Q8BFP9	Q8BFP9	K.GVYPPIQVHVTLGEEDLTVK.M	18	32979.2	Pdk1	ENSMUSP00000006669	ENSMUSG00000006494
193447	192.282	167.66	168.639	141.907	160.696	161.658	230.409	163.805	211.511	195.62	202.579	229.645	174.916	195.539	177.984	220.542	181.135	202.638	Q8BFP9	Q8BFP9	K.GVYPPIQVHVTLGEEDLTVK.M	18	72316.6	Pdk1	ENSMUSP00000006669	ENSMUSG00000006494
193448	137.603	116.084	147.753	142.879	120.971	137.884	98.8706	170.883	82.3809	138.882	84.819	127.577	131.439	157.244	113.437	130.409	136.099	139.337	Q8BHZ4	Q8BHZ4	R.HLFIVHK.V	18	49533.1	Znf592	ENSMUSP00000102976	ENSMUSG00000005621
193449	457.139	408.758	399.201	466.399	542.068	488.586	462.668	511.557	596.162	458.714	450.587	465.944	462.394	553.612	376.383	463.402	439.817	443.204	Q7TN99	Q7TN99	K.KPFSSNVIAPPK.F	18	180763	Cpeb3	ENSMUSP00000120416;ENSMUSP00000122442	ENSMUSG00000039652;ENSMUSG00000039652
193450	857.085	891.903	870.77	906.648	854.748	810.735	767.626	749.589	1116.02	806.966	863.438	864.382	907.879	874.118	848.793	913.332	806.611	836.981	Q7TN99	Q7TN99	K.KPFSSNVIAPPK.F	18	576518	Cpeb3	ENSMUSP00000120416;ENSMUSP00000122442	ENSMUSG00000039652;ENSMUSG00000039652
193451	484.01	517.666	526.531	584.815	511.169	513.59	485.924	457.42	610.166	512.079	516.652	537.188	488.977	513.406	577.853	570.655	544.386	610.95	Q7TN99	Q7TN99	K.KPFSSNVIAPPK.F	18	204746	Cpeb3	ENSMUSP00000120416;ENSMUSP00000122442	ENSMUSG00000039652;ENSMUSG00000039652
193452	156.709	184.399	131.871	125.425	191.491	148.391	185.936	129.928	235.754	126.139	154	108.814	199.266	147.613	190.176	166.152	149.171	143.19	Q7TN99	Q7TN99	K.KPFSSNVIAPPK.F	18	61514.8	Cpeb3	ENSMUSP00000120416;ENSMUSP00000122442	ENSMUSG00000039652;ENSMUSG00000039652
193453	91.1693	84.8099	98.3769	69.428	66.4563	77.6458	57.1795	87.7342	125.569	52.8153	96.8165	97.4993	60.8873	50.6437	68.747	65.7861	64.7222	36.7784	Q7TN99	Q7TN99	K.KPFSSNVIAPPK.F	18	28956.6	Cpeb3	ENSMUSP00000120416;ENSMUSP00000122442	ENSMUSG00000039652;ENSMUSG00000039652
193454	144.035	136.061	136.423	119.785	132.492	107.093	120.465	124.191	187.094	92.241	129.537	129.724	123.726	104.84	95.8411	127.413	122.706	86.8266	Q7TN99	Q7TN99	K.KPFSSNVIAPPK.F	18	47539.1	Cpeb3	ENSMUSP00000120416;ENSMUSP00000122442	ENSMUSG00000039652;ENSMUSG00000039652
193455	318.152	348.162	260.15	310.613	328.267	290.886	329.29	259.891	261.482	365.974	272.099	242.934	272.389	307.77	318.142	351.341	316.624	291.376	Q7TN98	Q7TN98	R.ADNIFPFPERPR.T	18	259875	Cpeb4	ENSMUSP00000020543	ENSMUSG00000020300
193456	40.9067	61.6053	56.4309	33.2169	68.9801	55.7951	32.1147	61.0911	55.3308	45.8667	74.8274	51.3838	26.6949	55.135	51.0431	44.8099	34.1037	58.5118	Q7TN98	Q7TN98	R.FGPLIVDWPHK.A	18	19436.4	Cpeb4	ENSMUSP00000020543	ENSMUSG00000020300
193457	105.074	116.459	135.537	141.613	197.646	143.248	94.6116	171.098	139.351	151.514	108.972	122.962	97.5539	96.456	110.456	105.209	134.269	101.318	Q7TN98	Q7TN98	R.FGPLIVDWPHK.A	18	48651.3	Cpeb4	ENSMUSP00000020543	ENSMUSG00000020300
193458	366.054	311.759	255.153	273.771	312.881	370.613	268.828	229.222	237.846	328.135	283.82	243.641	266.951	219.249	299.478	289.662	304.535	294.045	Q7TN98	Q7TN98	R.FGPLIVDWPHK.A	18	110335	Cpeb4	ENSMUSP00000020543	ENSMUSG00000020300
193459	65.5813	84.0223	66.9432	32.6914	66.384	56.4143	61.0055	96.3452	46.158	49.028	62.0569	66.0488	47.7872	51.0705	60.8874	68.0618	53.3716	57.6587	Q7TN98	Q7TN98	R.FGPLIVDWPHK.A	18	23359.2	Cpeb4	ENSMUSP00000020543	ENSMUSG00000020300
193460	531.482	505.031	493.488	421.783	446.29	507.982	381.133	519.724	472.044	427.335	494.215	437.067	412.001	457.716	428.067	381.739	362.922	390.816	Q7TN98	Q7TN98	R.FGPLIVDWPHK.A	18	252571	Cpeb4	ENSMUSP00000020543	ENSMUSG00000020300
193461	84.6566	58.6334	83.0089	68.8778	74.72	83.396	56.2619	77.0108	91.4179	92.6396	65.8974	91.0076	76.4573	67.2107	67.5796	68.2508	101.321	85.932	Q7TN98	Q7TN98	R.FGPLIVDWPHK.A	18	29850.5	Cpeb4	ENSMUSP00000020543	ENSMUSG00000020300
193462	497.812	523.161	489.457	446.082	450.906	475.397	418.437	458.501	321.506	468.18	507.223	426.564	386.54	392.364	435.943	358.452	424.861	442.226	Q7TN98	Q7TN98	R.FGPLIVDWPHK.A	18	230329	Cpeb4	ENSMUSP00000020543	ENSMUSG00000020300
193463	200.892	172.767	178.723	185.65	129.615	193.688	103.987	187.534	117.328	157.308	154.447	162.146	155.725	179.53	150.275	117.422	162.21	150.894	Q7TN98	Q7TN98	R.FGPLIVDWPHK.A	18	61233.5	Cpeb4	ENSMUSP00000020543	ENSMUSG00000020300
193464	187.747	184.249	149.365	196.401	153.473	136.303	124.891	167.09	138.529	157.895	160.208	190.373	153.605	179.204	161.245	172.786	101.877	160.674	Q7TN98	Q7TN98	R.FGPLIVDWPHK.A	18	61546.6	Cpeb4	ENSMUSP00000020543	ENSMUSG00000020300
193465	82.5312	47.1726	46.1426	60.7425	49.4809	127.565	37.5285	81.7752	69.7383	86.7091	54.3557	76.7748	61.5864	40.9997	53.4755	63.6309	60.5995	67.2667	Q7TN98	Q7TN98	R.FGPLIVDWPHK.A	18	24997.7	Cpeb4	ENSMUSP00000020543	ENSMUSG00000020300
193466	10.6191	20.0986	0	4.18025	13.4174	7.91439	18.0089	5.67191	1.55399	12.0421	26.2847	18.7121	0	14.8165	10.6012	6.06496	13.1787	4.12502	Q7TN98	Q7TN98	R.FGPLIVDWPHK.A	16	4008.14	Cpeb4	ENSMUSP00000020543	ENSMUSG00000020300
193467	158.881	109.423	163.026	147.461	155.02	202.787	187.994	155.345	187.883	174.589	191.449	152.561	200.885	141.467	177.027	135.869	146.346	200.55	Q7TN98	Q7TN98	R.LNYSYPGSDSSLLINAR.T	18	63957.4	Cpeb4	ENSMUSP00000020543	ENSMUSG00000020300
193468	359.154	357.687	291.644	338.431	350.449	290.641	346.188	318.815	233.532	322.407	315.165	329.018	332.656	358.399	295.382	319.465	337.376	340.402	E9Q969	E9Q969	K.KPFSGNVIAPPK.F	18	124912	Cpeb2	NA	NA
193469	312.12	273.671	286.087	319.344	288.647	354.702	282.938	309.575	276.01	242.168	244.961	278.118	305.08	304.252	277.428	335.53	262.733	224.4	E9Q969	E9Q969	K.KPFSGNVIAPPK.F	18	110808	Cpeb2	NA	NA
193470	73.1115	20.7598	47.7058	40.5033	46.5662	72.3253	66.2721	83.6188	48.833	47.3523	48.5111	38.7639	44.5348	67.3251	61.0276	54.3775	37.7684	41.3631	E9Q969	E9Q969	K.KPFSGNVIAPPK.F	18	20132.1	Cpeb2	NA	NA
193471	985.301	1040.76	955.917	1065.39	991.817	1027.15	960.791	968.98	752.592	976.053	999.99	937.31	1035.57	1005.74	1089.98	1018.31	902.043	944.221	E9Q969	E9Q969	K.KPFSGNVIAPPK.F	18	378043	Cpeb2	NA	NA
193472	484.191	572.856	494.012	528.909	516.812	469.172	580.809	490.812	297.563	455.956	481.611	490.539	531.304	545.82	480.546	611.998	452.294	495.217	E9Q969	E9Q969	K.KPFSGNVIAPPK.F	18	192188	Cpeb2	NA	NA
193473	195.463	211.443	199.279	228.206	254.278	228.603	144.523	197.146	212.908	233.037	183.175	247.049	173.78	259.351	227.44	208.12	203.011	186.588	E9Q969	E9Q969	K.KPFSGNVIAPPK.F	18	81181.6	Cpeb2	NA	NA
193474	70.4637	92.7043	134.911	120.403	70.5559	133.818	115.5	77.3092	62.7038	110.788	53.082	71.9635	99.4581	73.427	109.389	116.959	93.4934	68.8706	E9Q969	E9Q969	K.KPFSGNVIAPPK.F	18	35877.6	Cpeb2	NA	NA
193475	14.4093	12.9946	8.23874	36.2124	20.335	28.2334	19.0831	9.19008	9.65623	14.7742	15.0432	13.4294	24.5225	14.8141	14.6254	39.8743	11.8526	6.00696	Q5RIM6	Q5RIM6	R.ALDPAAAYLLQR.Q	18	6704.75	Ncor1	NA	NA
193476	126.46	182.948	133.914	154.941	110.517	128.915	148.145	116.527	142.741	177.663	166.601	172.118	149.937	121.101	176.114	148.023	174.156	142.79	Q5RIM6	Q5RIM6	R.IAAAPADLYLRPGSEQPGRPGSHGYVR.S	18	57217.2	Ncor1	NA	NA
193477	87.7774	123.184	166.869	51.0103	124.466	121.322	110.018	91.355	78.7735	97.9711	99.384	81.4415	109.195	76.8901	91.1768	150.396	108.642	108.485	Q5RIM6	Q5RIM6	K.ISVETISSLR.G	18	40198.3	Ncor1	NA	NA
193478	327.272	268.32	342.823	255.148	276.806	339.432	281.891	290.936	237.039	225.997	231.194	331.122	320.499	254.596	251.235	321.501	242.542	240.702	Q5RIM6	Q5RIM6	K.ISVETISSLR.G	18	107839	Ncor1	NA	NA
193479	137.865	113.908	112.887	132.151	67.5574	106.015	93.4479	102.551	74.4752	92.9859	76.4217	98.865	136.082	121.082	111.724	151.574	133.424	130.697	Q5RIM6	Q5RIM6	K.ISVETISSLR.G	18	42684	Ncor1	NA	NA
193480	17.6593	21.545	28.3676	3.89712	10.7626	24.6705	15.0952	18.2633	5.38758	17.2828	21.6561	37.5322	9.94682	28.9749	7.72663	9.48622	19.1182	28.5436	Q5RIM6	Q5RIM6	K.ISVETISSLR.G	18	6974.83	Ncor1	NA	NA
193481	523.888	583.874	553.362	585.825	590.839	588.452	583.394	603.4	585.209	648.239	485.248	710.387	537.454	639.436	620.558	581.847	590.459	543.535	Q5RIM6	Q5RIM6	K.VELPLYNQPSDTK.V	18	298724	Ncor1	NA	NA
193482	369.82	401.112	390.873	425.375	408.936	415.359	389.528	408.788	392.796	374.59	372.67	447.106	357.176	374.812	343.852	323.05	297.658	318.949	Q91WG5	Q91WG5	R.ISALPVVDESGK.V	18	145791	Prkag2	ENSMUSP00000030784;ENSMUSP00000110626	ENSMUSG00000028944;ENSMUSG00000028944
193483	336.859	368.262	342.396	422.242	398.306	299.268	348.922	328.83	324.503	479.009	341.681	349.369	305.434	370.223	309.238	297.12	320.788	324.834	Q91WG5	Q91WG5	R.ISALPVVDESGK.V	18	134178	Prkag2	ENSMUSP00000030784;ENSMUSP00000110626	ENSMUSG00000028944;ENSMUSG00000028944
193484	145.334	180.771	147.177	140.115	181.144	201.681	148.423	191.591	148.301	144.786	178.165	171.094	172.262	200.968	164.689	171.352	161.21	125.437	Q91WG5	Q91WG5	R.ISALPVVDESGK.V	18	63656.5	Prkag2	ENSMUSP00000030784;ENSMUSP00000110626	ENSMUSG00000028944;ENSMUSG00000028944
193485	215.874	257.003	205.842	294.11	284.417	196.598	181.684	214.978	160.941	196.234	233.356	204.444	275.05	208.469	283.263	295.08	234.018	175.029	Q61466	Q61466	K.RLDIQEALK.R	18	88129	Smarcd1	ENSMUSP00000023759	ENSMUSG00000023018
193486	427.996	386.108	436.714	437.602	440.9	427.638	536.555	427.671	349.105	437.042	373.04	413.733	389.01	432.109	423.058	446.873	277.184	293.198	A2AN08	A2AN08	K.ASYEAWK.K	18	157414	Ubr4	ENSMUSP00000125800;ENSMUSP00000095433	ENSMUSG00000066036;ENSMUSG00000066036
193487	1441.2	1380.3	1349.92	1194.94	1337.47	1361.55	1356.38	1406	1330.44	1436.77	1254.65	1270.67	1449.82	1407.02	1325.47	1253.23	1203.8	1226.06	A2AN08	A2AN08	K.ASYEAWK.K	18	1.25666e+06	Ubr4	ENSMUSP00000125800;ENSMUSP00000095433	ENSMUSG00000066036;ENSMUSG00000066036
193488	516.105	625.186	571.684	625.93	524.485	502.855	528.166	507.376	516.935	537.951	461.998	568.85	493.738	467.106	454.74	520.123	527.059	480.638	A2AN08	A2AN08	K.ASYEAWK.K	18	387548	Ubr4	ENSMUSP00000125800;ENSMUSP00000095433	ENSMUSG00000066036;ENSMUSG00000066036
193489	1303.29	1349.53	1252.51	1331.59	1125.91	1160.44	1279.54	1219.14	1236.96	1165.91	1131	1262.73	1215.02	1255.79	1220.49	1291.92	1272.02	1286.26	A2AN08	A2AN08	K.AVQCLNTSSK.E	18	527427	Ubr4	ENSMUSP00000125800;ENSMUSP00000095433	ENSMUSG00000066036;ENSMUSG00000066036
193490	191.394	261.834	211.556	239.015	216.444	199.052	202.638	323.845	272.705	229.504	264.646	193.878	210.914	255.761	215.438	174.561	180.232	201.348	A2AN08	A2AN08	K.DLDPEVFQR.L	18	86595.5	Ubr4	ENSMUSP00000125800;ENSMUSP00000095433	ENSMUSG00000066036;ENSMUSG00000066036
193491	190.056	203.526	180.451	221.627	208.405	239.516	196.483	171.406	176.157	173.471	110.146	209.23	186.091	176.265	131.639	171.092	195.776	168.664	A2AN08	A2AN08	K.DLDPEVFQR.L	18	70836.4	Ubr4	ENSMUSP00000125800;ENSMUSP00000095433	ENSMUSG00000066036;ENSMUSG00000066036
193492	488.687	521.447	515.472	495.323	516.747	463.586	532.177	753.162	720.017	1079.52	825.105	684.99	707.877	612.545	683.168	631.257	526.09	480.15	A2AN08	A2AN08	K.DLDPEVFQR.L	18	240583	Ubr4	ENSMUSP00000125800;ENSMUSP00000095433	ENSMUSG00000066036;ENSMUSG00000066036
193493	136.412	150.227	158.808	132.304	154.815	183.515	97.3716	201.001	148.286	417.638	858.803	754.766	730.981	474.264	845.969	623.571	484.406	302.709	A2AN08	A2AN08	K.DLDPEVFQR.L	18	146779	Ubr4	ENSMUSP00000125800;ENSMUSP00000095433	ENSMUSG00000066036;ENSMUSG00000066036
193494	452.325	445.337	507.965	449.277	481.899	553.799	493.646	411.023	429.146	504.122	437.122	416.231	434.535	493.584	444.366	543.809	380.771	412.511	A2AN08	A2AN08	K.DLDPEVFQR.L	18	186070	Ubr4	ENSMUSP00000125800;ENSMUSP00000095433	ENSMUSG00000066036;ENSMUSG00000066036
193495	170.119	138.146	93.5984	143.105	132.198	114.893	132.871	114.477	139.926	167.332	154.359	147.52	134.714	137.174	121.356	155.07	106.879	94.2433	A2AN08	A2AN08	K.DLDPEVFQR.L	18	51339	Ubr4	ENSMUSP00000125800;ENSMUSP00000095433	ENSMUSG00000066036;ENSMUSG00000066036
193496	97.3867	107.152	101.454	115.197	97.0845	113.713	103.521	93.3048	122.228	128.325	134.155	111.868	79.8332	91.9603	81.4228	90.4754	99.4709	82.3837	A2AN08	A2AN08	K.DLDPEVFQR.L	18	39611.3	Ubr4	ENSMUSP00000125800;ENSMUSP00000095433	ENSMUSG00000066036;ENSMUSG00000066036
193497	109.48	127.732	150.522	124.843	124.899	170.93	128.09	105.377	108.503	147.017	149.437	115.01	141.962	107.956	95.437	129.495	104.573	125.187	A2AN08	A2AN08	K.DLDPEVFQR.L	18	48503.7	Ubr4	ENSMUSP00000125800;ENSMUSP00000095433	ENSMUSG00000066036;ENSMUSG00000066036
193498	117.279	118.708	186.542	100.148	112.579	150.148	101.415	181.343	64.7022	158.588	164.451	88.5324	114.013	169.088	98.1664	132.738	117.433	81.9561	A2AN08	A2AN08	K.DLDPEVFQR.L	18	48319.2	Ubr4	ENSMUSP00000125800;ENSMUSP00000095433	ENSMUSG00000066036;ENSMUSG00000066036
193499	479.722	379.113	499.773	459.97	541.05	477.188	519.431	484.869	422.652	568.578	528.586	459.376	475.803	377.5	373.427	435.211	320.619	315.549	A2AN08	A2AN08	R.DVTFLFNEEGK.N	18	295713	Ubr4	ENSMUSP00000125800;ENSMUSP00000095433	ENSMUSG00000066036;ENSMUSG00000066036
193500	162.248	167.497	176.204	149.902	192.552	173.627	153.507	165.268	105.27	185.216	161.402	174.256	142.895	150.677	107.624	160.629	139.474	112.071	A2AN08	A2AN08	R.DVTFLFNEEGK.N	18	59500.8	Ubr4	ENSMUSP00000125800;ENSMUSP00000095433	ENSMUSG00000066036;ENSMUSG00000066036
193501	227.538	249.047	256.257	294.254	314.905	374.848	300.152	276.48	250.965	403.591	331.423	246.443	190.229	225.5	193.365	258.426	255.88	175.963	A2AN08	A2AN08	R.DVTFLFNEEGK.N	18	103264	Ubr4	ENSMUSP00000125800;ENSMUSP00000095433	ENSMUSG00000066036;ENSMUSG00000066036
193502	154.657	107.722	148.601	198.066	132.138	168.862	134.64	136.007	174.756	146.702	181.457	127.064	105.889	160.816	183.122	148.724	117.074	125.334	A2AN08	A2AN08	K.EGESSGSQEDQLCTALVNQLNR.F	18	81085.5	Ubr4	ENSMUSP00000125800;ENSMUSP00000095433	ENSMUSG00000066036;ENSMUSG00000066036
193503	119.318	120.18	142.269	165.137	134.925	169.124	170.485	135.026	174.865	145.251	152.321	139.294	149.241	90.7984	140.901	123.583	123.354	138.871	A2AN08	A2AN08	K.EGESSGSQEDQLCTALVNQLNR.F	18	54249.6	Ubr4	ENSMUSP00000125800;ENSMUSP00000095433	ENSMUSG00000066036;ENSMUSG00000066036
193504	1191.01	1433.56	1051.97	1045.75	1112.35	1026.52	1005.89	1274.33	968.138	486.132	1061.35	1126.26	1274.9	1325.15	1405.96	1240.57	1558.8	1456.1	A2AN08	A2AN08	R.FKPYCSFEK.Y	18	450373	Ubr4	ENSMUSP00000125800;ENSMUSP00000095433	ENSMUSG00000066036;ENSMUSG00000066036
193505	12.648	0	3.46366	0	5.35801	7.6449	10.7038	14.0971	5.10619	0	2.15126	9.11895	9.40333	0	24.1099	4.8176	7.85315	14.0109	A2AN08	A2AN08	K.LEQVSSDEGIGTLAENLLEALR.E	14	2792.51	Ubr4	ENSMUSP00000125800;ENSMUSP00000095433	ENSMUSG00000066036;ENSMUSG00000066036
193506	229.011	212.182	310.84	247.894	227.01	206.72	253.621	198.451	197.301	196.561	303.955	211.428	192.634	185.577	249.844	255.453	230.091	208.067	A2AN08	A2AN08	R.SALNEVHLVVMR.L	18	88099.1	Ubr4	ENSMUSP00000125800;ENSMUSP00000095433	ENSMUSG00000066036;ENSMUSG00000066036
193507	212.195	183.315	210.492	277.52	187.636	233.515	214.327	215.289	188.091	236.144	223.14	217.225	199.597	198.754	191.493	165.89	184.587	155.701	A2AN08	A2AN08	R.SALNEVHLVVMR.L	18	131807	Ubr4	ENSMUSP00000125800;ENSMUSP00000095433	ENSMUSG00000066036;ENSMUSG00000066036
193508	98.9377	68.4372	65.2462	80.7241	96.3585	86.3726	74.3067	90.4611	105.622	90.1876	102.797	97.6141	78.5082	110.611	92.8957	105.02	101.149	88.6366	P48453	P48453	K.AVPFPPTHR.L	18	34980.3	Ppp3cb	ENSMUSP00000125722	ENSMUSG00000021816
193509	38.0332	68.3921	73.6239	67.6423	64.4627	59.0537	54.3696	73.2459	45.3705	53.0178	44.6101	69.6872	96.0793	64.1706	27.6901	72.7758	68.6499	44.2841	P48453	P48453	K.AVPFPPTHR.L	18	23232.5	Ppp3cb	ENSMUSP00000125722	ENSMUSG00000021816
193510	159.207	147.385	153.496	163.849	190.951	167.619	195.068	136.893	144.462	150.153	130.495	113.523	113.913	169.624	126.646	151.612	186.632	202.23	P48453	P48453	K.AVPFPPTHR.L	18	60002.4	Ppp3cb	ENSMUSP00000125722	ENSMUSG00000021816
193511	74.0229	45.0228	74.0333	110.44	90.8027	45.212	87.1276	78.2082	65.8538	98.1001	84.8481	70.085	99.7215	112.057	52.9484	69.8839	78.0081	74.4451	P48453	P48453	K.AVPFPPTHR.L	18	30204.7	Ppp3cb	ENSMUSP00000125722	ENSMUSG00000021816
193512	260.644	196.206	195.302	237.191	187.149	202.733	211.712	193.608	239.021	335.841	182.014	234.996	180.331	241.182	252.287	172.251	169.085	226.877	P48453	P48453	K.AVPFPPTHR.L	18	83857.2	Ppp3cb	ENSMUSP00000125722	ENSMUSG00000021816
193513	100.659	86.5354	68.1487	53.7127	67.3957	84.5464	66.1405	70.2632	60.7939	78.9391	89.6238	56.7899	78.1751	84.1005	87.9643	89.3577	79.967	75.1067	P48453	P48453	K.AVPFPPTHR.L	18	29506.7	Ppp3cb	ENSMUSP00000125722	ENSMUSG00000021816
193514	52.8723	113.522	62.7271	60.134	65.1018	43.1984	52.0144	31.814	34.0624	141.585	51.8523	31.273	48.9627	31.6565	48.2825	54.8642	46.2871	38.649	P48453	P48453	K.AVPFPPTHR.L	18	21598.9	Ppp3cb	ENSMUSP00000125722	ENSMUSG00000021816
193515	174.407	152.9	176.057	157.456	161.489	169.234	115.636	166.694	165.237	164.925	166.008	169.651	156.734	175.294	147.515	172.63	132.038	145.072	P48453	P48453	K.GLTPTGM*LPSGVLAGGR.Q	18	61178.1	Ppp3cb	ENSMUSP00000125722	ENSMUSG00000021816
193516	547.902	608.434	831.702	646.161	756.548	679.716	635.281	582.134	621.25	481.543	586.062	670.949	770.642	643.331	743.265	743.874	740.181	719.21	P63328	P63328	K.AVPFPPSHR.L	18	256984	Ppp3ca	ENSMUSP00000071040;ENSMUSP00000053101	ENSMUSG00000028161;ENSMUSG00000028161
193517	67.36	75.8944	88.0646	99.3964	78.6524	91.8908	83.9182	120.487	95.0105	120.604	102.413	93.0128	88.9823	82.7203	120.056	90.771	104.163	104.649	P63328	P63328	K.AVPFPPSHR.L	18	36553.4	Ppp3ca	ENSMUSP00000071040;ENSMUSP00000053101	ENSMUSG00000028161;ENSMUSG00000028161
193518	175.86	139.681	146.254	187.454	140.874	131.768	148.414	155.107	150.296	263.834	207.845	176.477	197.346	171.536	136.242	172.489	164.399	164.631	P63328	P63328	K.AVPFPPSHR.L	18	64855	Ppp3ca	ENSMUSP00000071040;ENSMUSP00000053101	ENSMUSG00000028161;ENSMUSG00000028161
193519	73.9382	65.981	66.9334	121.33	122.291	91.0416	69.9823	114.81	110.102	74.0256	93.5663	93.2855	90.8972	91.5099	52.0191	66.976	71.5989	94.3064	P63328	P63328	K.AVPFPPSHR.L	18	33483.5	Ppp3ca	ENSMUSP00000071040;ENSMUSP00000053101	ENSMUSG00000028161;ENSMUSG00000028161
193520	133.907	158.12	140.31	176.15	154.269	174.914	153.336	185.109	148.895	162.584	141.094	138.522	145.551	155.328	133.004	200.358	137.202	141.37	P63328	P63328	K.AVPFPPSHR.L	18	59494.5	Ppp3ca	ENSMUSP00000071040;ENSMUSP00000053101	ENSMUSG00000028161;ENSMUSG00000028161
193521	97.0376	84.2241	75.4068	94.2966	91.7989	82.7545	96.7368	104.925	50.9333	102.308	89.451	93.5992	78.047	52.9204	66.8419	104.333	71.3687	93.0113	P63328	P63328	K.AVPFPPSHR.L	18	32743	Ppp3ca	ENSMUSP00000071040;ENSMUSP00000053101	ENSMUSG00000028161;ENSMUSG00000028161
193522	377.501	370.267	336.334	305.545	365.178	349.763	377.279	381.978	464.693	341.513	387.491	330.221	420.013	331.743	334.201	319.543	232.193	314.047	P63328	P63328	K.AVPFPPSHR.L	18	135670	Ppp3ca	ENSMUSP00000071040;ENSMUSP00000053101	ENSMUSG00000028161;ENSMUSG00000028161
193523	155.719	206.847	143.322	142.859	149.569	129.287	144.851	95.7228	214.544	161.172	149.362	193.845	141.402	170.584	169.957	157.268	147.506	144.072	P63328	P63328	K.AVPFPPSHR.L	18	60304.8	Ppp3ca	ENSMUSP00000071040;ENSMUSP00000053101	ENSMUSG00000028161;ENSMUSG00000028161
193524	137.101	182.132	153.433	134.564	174.363	126.828	140.19	127.262	148.598	132.167	85.1605	152.227	136.446	154.844	158.902	133.323	140.855	161.034	P63328	P63328	K.AVPFPPSHR.L	18	55223.8	Ppp3ca	ENSMUSP00000071040;ENSMUSP00000053101	ENSMUSG00000028161;ENSMUSG00000028161
193525	164.537	142.859	159.329	169.605	212.858	174.83	155.9	157.926	172.343	130.508	141.599	140.447	175.274	169.858	122.985	171.856	130.639	158.355	P63328	P63328	K.AVPFPPSHR.L	18	61028.6	Ppp3ca	ENSMUSP00000071040;ENSMUSP00000053101	ENSMUSG00000028161;ENSMUSG00000028161
193526	119.348	135.084	132.424	129.524	149.562	144.092	110.096	135.695	97.4809	104.52	128.11	108.251	124.068	92.0514	119.365	110.68	123.668	104.465	P63328	P63328	K.AVPFPPSHR.L	18	46425.7	Ppp3ca	ENSMUSP00000071040;ENSMUSP00000053101	ENSMUSG00000028161;ENSMUSG00000028161
193527	384.755	368.797	383.224	398.319	351.108	326.161	326.416	427.704	347.431	381.965	348.09	375.301	431.242	423.861	377.907	404.805	362.987	382.524	P63328	P63328	K.GFSPQHK.I	18	145581	Ppp3ca	ENSMUSP00000071040;ENSMUSP00000053101	ENSMUSG00000028161;ENSMUSG00000028161
193528	355.257	370.582	259.427	354.522	296.398	249.452	283.616	248.213	248.712	300.745	296.784	254.597	332.427	276.36	302.61	340.761	295.747	315.425	P63328	P63328	R.IITEGASILR.Q	18	2.34274e+06	Ppp3ca	ENSMUSP00000071040;ENSMUSP00000053101	ENSMUSG00000028161;ENSMUSG00000028161
193529	99.405	100.133	113.145	123.988	105.402	111.565	106.572	111.031	52.8706	103.01	90.8044	89.9745	90.5303	64.8994	73.8429	73.1641	96.963	114.463	P63328	P63328	R.IITEGASILR.Q	18	36847	Ppp3ca	ENSMUSP00000071040;ENSMUSP00000053101	ENSMUSG00000028161;ENSMUSG00000028161
193530	122.229	142.376	98.638	146.5	109.226	131.779	154.405	178.366	158.828	158.168	132.882	125.466	119.404	169.88	154.138	114.207	111.659	117.4	P63328	P63328	R.IITEGASILR.Q	18	52336.5	Ppp3ca	ENSMUSP00000071040;ENSMUSP00000053101	ENSMUSG00000028161;ENSMUSG00000028161
193531	40.8272	83.2764	81.5473	76.5962	46.1017	69.4251	69.8358	49.4795	81.7311	70.6879	55.2624	43.7158	31.8523	82.0877	58.3181	66.3962	69.8837	70.2695	P63328	P63328	R.IITEGASILR.Q	18	24552.9	Ppp3ca	ENSMUSP00000071040;ENSMUSP00000053101	ENSMUSG00000028161;ENSMUSG00000028161
193532	52.6579	89.097	69.3825	49.1803	39.3576	72.6037	83.9136	77.465	58.945	82.8073	83.916	37.4984	56.953	36.0538	74.8925	83.1557	55.4971	77.0774	P63328	P63328	R.IITEGASILR.Q	18	25132	Ppp3ca	ENSMUSP00000071040;ENSMUSP00000053101	ENSMUSG00000028161;ENSMUSG00000028161
193533	27.1717	24.6037	33.6351	59.0506	24.549	26.9339	28.1693	32.515	33.645	19.8328	27.9091	47.1394	14.4512	28.2168	33.3046	36.7291	39.9817	38.8452	P63328	P63328	R.IITEGASILR.Q	18	12341.4	Ppp3ca	ENSMUSP00000071040;ENSMUSP00000053101	ENSMUSG00000028161;ENSMUSG00000028161
193534	79.8754	73.283	32.4735	53.8742	20.556	31.5478	37.4836	53.8791	32.1768	75.7896	51.82	46.6569	56.1079	46.2202	80.6603	64.6272	57.4842	36.9856	P63328	P63328	R.IITEGASILR.Q	18	19808.1	Ppp3ca	ENSMUSP00000071040;ENSMUSP00000053101	ENSMUSG00000028161;ENSMUSG00000028161
193535	294.799	355.848	348.886	368.703	361.975	383.167	370.97	290.366	248.54	267.026	294.558	401.023	366.156	291.415	238.917	350.615	339.98	250.542	P63328	P63328	R.IITEGASILR.Q	18	124677	Ppp3ca	ENSMUSP00000071040;ENSMUSP00000053101	ENSMUSG00000028161;ENSMUSG00000028161
193536	545.247	616.416	628.129	673.653	546.099	563.724	666.961	534.868	562.025	527.916	471.732	556.517	479.728	527.437	538.116	581.346	621.025	579.886	P63328	P63328	R.IITEGASILR.Q	18	422602	Ppp3ca	ENSMUSP00000071040;ENSMUSP00000053101	ENSMUSG00000028161;ENSMUSG00000028161
193537	201.209	255.828	251.978	276.675	283.624	223.88	211.108	247.276	206.215	178.928	168.954	190.487	228.082	184.412	174.874	264.809	227.644	251.065	P63328	P63328	R.IITEGASILR.Q	18	86112.9	Ppp3ca	ENSMUSP00000071040;ENSMUSP00000053101	ENSMUSG00000028161;ENSMUSG00000028161
193538	191.802	252.004	185.787	181.163	183.415	236.506	312.892	186.511	198.128	164.165	154.52	214.708	142.697	194.263	172.466	208.837	189.624	194.215	P63328	P63328	R.IITEGASILR.Q	18	187997	Ppp3ca	ENSMUSP00000071040;ENSMUSP00000053101	ENSMUSG00000028161;ENSMUSG00000028161
193539	153.929	194.689	159.51	167.639	156.793	193.193	149.87	205.708	207.636	177.406	153.106	224.404	150.738	164.598	168.87	163.007	168.036	179.502	P63328	P63328	R.IITEGASILR.Q	18	67169.1	Ppp3ca	ENSMUSP00000071040;ENSMUSP00000053101	ENSMUSG00000028161;ENSMUSG00000028161
193540	174.45	246.364	210.682	190.423	181.292	178.651	213.11	168.321	171.349	171.978	224.042	237.297	156.122	181.573	145.182	212	148.089	158.779	P63328	P63328	R.IITEGASILR.Q	18	72142.9	Ppp3ca	ENSMUSP00000071040;ENSMUSP00000053101	ENSMUSG00000028161;ENSMUSG00000028161
193541	120.407	144.596	141.717	91.293	134.407	171.166	104.171	138.557	108.363	128.184	106.876	106.129	100.488	142.263	118.678	132.131	94.621	113.299	P63328	P63328	R.IITEGASILR.Q	18	47024.8	Ppp3ca	ENSMUSP00000071040;ENSMUSP00000053101	ENSMUSG00000028161;ENSMUSG00000028161
193542	147.548	151.61	130.318	122.923	139.622	77.8178	136.715	130.234	153.449	124.255	92.7399	155.806	147.377	71.553	116.758	119.846	103.524	115.56	P63328	P63328	R.IITEGASILR.Q	18	47887.5	Ppp3ca	ENSMUSP00000071040;ENSMUSP00000053101	ENSMUSG00000028161;ENSMUSG00000028161
193543	70.8555	58.1723	83.0457	53.7244	83.6509	65.5653	62.3873	65.9772	103.125	68.6111	54.5111	84.2591	76.8912	68.0847	73.495	68.7606	65.7606	58.286	P63328	P63328	R.IITEGASILR.Q	18	27075.4	Ppp3ca	ENSMUSP00000071040;ENSMUSP00000053101	ENSMUSG00000028161;ENSMUSG00000028161
193544	89.6806	76.2361	81.7196	76.9877	66.6981	63.5629	49.7568	89.3355	98.3273	86.2024	74.8299	38.7429	61.5192	67.288	53.0384	80.0399	84.2388	107.573	P63328	P63328	R.IITEGASILR.Q	18	28812.1	Ppp3ca	ENSMUSP00000071040;ENSMUSP00000053101	ENSMUSG00000028161;ENSMUSG00000028161
193545	94.1241	79.0756	67.3553	70.1287	80.7048	63.2568	83.3525	113.878	84.302	78.8227	48.4267	63.7455	52.959	102.135	77.3019	69.9691	69.7286	74.2137	P63328	P63328	R.IITEGASILR.Q	18	29393.5	Ppp3ca	ENSMUSP00000071040;ENSMUSP00000053101	ENSMUSG00000028161;ENSMUSG00000028161
193546	61.841	68.6971	38.6842	44.4688	47.4415	53.24	63.7167	29.0481	27.1655	65.382	35.4346	45.0689	56.0549	39.9714	29.7248	47.5656	52.6043	50.719	P63328	P63328	R.IITEGASILR.Q	18	18344.1	Ppp3ca	ENSMUSP00000071040;ENSMUSP00000053101	ENSMUSG00000028161;ENSMUSG00000028161
193547	28.9205	65.0267	22.5993	64.3605	64.2989	13.9257	52.5913	56.7456	50.4619	42.5599	49.8585	46.5346	29.2854	52.2002	58.064	34.2823	20.3383	38.1236	P63328	P63328	R.IITEGASILR.Q	18	16910.4	Ppp3ca	ENSMUSP00000071040;ENSMUSP00000053101	ENSMUSG00000028161;ENSMUSG00000028161
193548	12.0226	18.6216	25.5603	12.1746	20.5997	17.8382	11.3932	14.4634	22.6137	32.7407	26.0516	0	20.7295	19.7503	16.0569	6.44508	4.51842	20.1839	P63328	P63328	R.IITEGASILR.Q	18	6460.55	Ppp3ca	ENSMUSP00000071040;ENSMUSP00000053101	ENSMUSG00000028161;ENSMUSG00000028161
193549	13.1208	2.78938	14.719	5.01399	16.3034	24.6927	6.42368	24.5768	27.7482	15.3807	19.2946	4.52243	9.159	14.515	22.2351	9.96158	8.33303	16.9116	P63328	P63328	R.IITEGASILR.Q	18	5474.38	Ppp3ca	ENSMUSP00000071040;ENSMUSP00000053101	ENSMUSG00000028161;ENSMUSG00000028161
193550	13.5935	22.8438	12.4095	20.0273	3.71004	13.2711	5.64725	10.6908	7.91494	11.975	16.4756	4.12168	12.468	23.8494	5.9862	18.1143	16.7186	16.6452	P63328	P63328	R.IITEGASILR.Q	18	5060.46	Ppp3ca	ENSMUSP00000071040;ENSMUSP00000053101	ENSMUSG00000028161;ENSMUSG00000028161
193551	2.21695	2.80857	5.88954	6.03498	15.1756	6.27634	5.65461	10.6503	2.05415	3.88144	0	0	0	3.24988	5.84417	1.74954	6.53732	5.98668	P63328	P63328	R.IITEGASILR.Q	15	1798.6	Ppp3ca	ENSMUSP00000071040;ENSMUSP00000053101	ENSMUSG00000028161;ENSMUSG00000028161
193552	6.08416	0	3.45877	6.17307	5.31015	4.99462	3.78914	15.8543	0	5.14534	5.38192	0	6.40621	5.55458	5.31358	6.43331	8.71831	4.66279	P63328	P63328	K.TQEHFTHNTVR.G	15	1996.26	Ppp3ca	ENSMUSP00000071040;ENSMUSP00000053101	ENSMUSG00000028161;ENSMUSG00000028161
193553	18.098	33.1672	24.8201	7.17911	27.623	32.0752	23.5095	10.5576	30.2667	23.708	14.6355	27.4079	15.0145	19.3494	33.5811	25.5597	21.7994	12.9556	P63328	P63328	K.VTEMLVNVLNICSDDELGSEEDGFDGATAAAR.K	18	27906.3	Ppp3ca	ENSMUSP00000071040;ENSMUSP00000053101	ENSMUSG00000028161;ENSMUSG00000028161
193554	0	2.79105	7.35432	0	2.55556	5.99175	15.3592	3.00099	10.4182	13.3242	0	5.50948	17.1779	7.6256	7.16059	7.48401	10.6509	2.43834	P63328	P63328	K.VTEM*LVNVLNICSDDELGSEEDGFDGATAAAR.K	15	2543.31	Ppp3ca	ENSMUSP00000071040;ENSMUSP00000053101	ENSMUSG00000028161;ENSMUSG00000028161
193555	11.6293	29.4872	15.9706	26.5583	22.7516	45.7868	32.7343	33.0763	18.8153	10.9864	20.1519	20.8469	17.168	15.9215	6.24756	29.3208	24.3428	10.2074	P63328	P63328	K.VTEMLVNVLNICSDDELGSEEDGFDGATAAAR.K	17	8389.15	Ppp3ca	ENSMUSP00000071040;ENSMUSP00000053101	ENSMUSG00000028161;ENSMUSG00000028161
193556	23.6215	11.8057	1.07422	31.3585	21.6686	19.5577	14.0223	8.19342	11.2676	15.0808	37.6015	13.2196	5.90786	14.8035	15.9776	6.33529	20.7726	11.5062	P63328	P63328	K.VTEMLVNVLNICSDDELGSEEDGFDGATAAAR.K	18	6075.41	Ppp3ca	ENSMUSP00000071040;ENSMUSP00000053101	ENSMUSG00000028161;ENSMUSG00000028161
193557	8.56072	0	0	0	1.07056	6.5159	18.2839	4.01851	8.17201	2.34808	0	4.82601	4.90703	5.73626	2.25455	4.66505	2.45802	6.77506	P63328	P63328	K.VTEMLVNVLNICSDDELGSEEDGFDGATAAAR.K	14	1723.34	Ppp3ca	ENSMUSP00000071040;ENSMUSP00000053101	ENSMUSG00000028161;ENSMUSG00000028161
193558	8.42349	2.55385	2.77691	13.1581	0	8.62532	Inf	1.61318	0	7.37574	2.24025	0	5.52757	Inf	8.82617	0	0	0	P63328	P63328	K.VTEMLVNVLNICSDDELGSEEDGFDGATAAAR.K	10	1308.95	Ppp3ca	ENSMUSP00000071040;ENSMUSP00000053101	ENSMUSG00000028161;ENSMUSG00000028161
193559	0	5.26447	0	0	0	Inf	2.85956	0	7.34546	3.42128	9.82128	3.97721	5.21842	3.44389	0	3.21359	6.45713	0	P63328	P63328	K.VTEMLVNVLNICSDDELGSEEDGFDGATAAAR.K	10	1092.96	Ppp3ca	ENSMUSP00000071040;ENSMUSP00000053101	ENSMUSG00000028161;ENSMUSG00000028161
193560	0	0	0	3.46868	Inf	0	0	Inf	0	0	Inf	Inf	Inf	0	0	Inf	2.06049	0	P63328	P63328	K.VTEM*LVNVLNICSDDELGSEEDGFDGATAAAR.K	2	118.772	Ppp3ca	ENSMUSP00000071040;ENSMUSP00000053101	ENSMUSG00000028161;ENSMUSG00000028161
193561	0	0	0	0	0	5.03737	2.98942	2.22063	0	1.25544	Inf	7.88469	0	0	Inf	Inf	0	0	P63328	P63328	K.VTEMLVNVLNICSDDELGSEEDGFDGATAAAR.K	5	415.374	Ppp3ca	ENSMUSP00000071040;ENSMUSP00000053101	ENSMUSG00000028161;ENSMUSG00000028161
193562	0	0	0	0	0	0	1.74735	0	0	0	Inf	0	0	0	Inf	0	0	0	P63328	P63328	K.VTEMLVNVLNICSDDELGSEEDGFDGATAAAR.K	1	37.5109	Ppp3ca	ENSMUSP00000071040;ENSMUSP00000053101	ENSMUSG00000028161;ENSMUSG00000028161
193563	0	0	0	0	5.32331	0	0	0	Inf	0	0	0	0	0	2.65332	0	0	0	P63328	P63328	K.VTEMLVNVLNICSDDELGSEEDGFDGATAAAR.K	2	171.034	Ppp3ca	ENSMUSP00000071040;ENSMUSP00000053101	ENSMUSG00000028161;ENSMUSG00000028161
193564	0	0	0	2.35992	0	0	Inf	Inf	Inf	0	0	Inf	Inf	Inf	0	0	Inf	1.49267	P63328	P63328	K.VTEMLVNVLNICSDDELGSEEDGFDGATAAAR.K	2	82.6264	Ppp3ca	ENSMUSP00000071040;ENSMUSP00000053101	ENSMUSG00000028161;ENSMUSG00000028161
193565	0	4.23167	1.89872	1.9	3.16906	0	0	0	0	2.76726	0	0	6.2829	6.22585	0	7.35063	3.12871	2.96053	P63328	P63328	K.VTEMLVNVLNICSDDELGSEEDGFDGATAAAR.K	10	854.558	Ppp3ca	ENSMUSP00000071040;ENSMUSP00000053101	ENSMUSG00000028161;ENSMUSG00000028161
193566	2.73006	16.4991	0	10.3693	7.55511	14.8214	10.6352	3.72316	4.19568	7.03485	5.19574	9.64407	1.74131	12.7209	3.3061	4.13654	5.40038	3.63885	P63328	P63328	K.VTEM*LVNVLNICSDDELGSEEDGFDGATAAAR.K	17	2639.73	Ppp3ca	ENSMUSP00000071040;ENSMUSP00000053101	ENSMUSG00000028161;ENSMUSG00000028161
193567	21.0486	12.0838	11.7681	17.727	9.42749	25.2583	17.4139	13.071	21.7301	27.8221	16.6805	24.7404	16.9605	13.7144	14.5027	11.957	17.1744	16.6808	P63328	P63328	K.VTEMLVNVLNICSDDELGSEEDGFDGATAAAR.K	18	6631.76	Ppp3ca	ENSMUSP00000071040;ENSMUSP00000053101	ENSMUSG00000028161;ENSMUSG00000028161
193568	13.0633	19.2155	11.4771	25.2253	14.3487	11.8261	29.759	10.9765	28.0215	15.0358	26.4973	21.7867	8.20573	29.6463	29.0024	17.39	13.2753	13.6204	P63328	P63328	K.VTEMLVNVLNICSDDELGSEEDGFDGATAAAR.K	18	7244.32	Ppp3ca	ENSMUSP00000071040;ENSMUSP00000053101	ENSMUSG00000028161;ENSMUSG00000028161
193569	30.5182	10.4752	7.98224	10.8424	17.03	19.5184	11.3306	5.40319	6.78759	9.91782	1.69981	14.4316	8.32973	27.4587	3.92705	2.54149	4.08517	8.30275	P63328	P63328	K.VTEMLVNVLNICSDDELGSEEDGFDGATAAAR.K	18	4292.6	Ppp3ca	ENSMUSP00000071040;ENSMUSP00000053101	ENSMUSG00000028161;ENSMUSG00000028161
193570	8.55006	0	1.73653	10.8994	4.34487	7.96011	3.89712	0	0	0	0	6.66242	0	2.98008	10.384	0	2.99852	11.3274	P63328	P63328	K.VTEMLVNVLNICSDDELGSEEDGFDGATAAAR.K	11	1535.3	Ppp3ca	ENSMUSP00000071040;ENSMUSP00000053101	ENSMUSG00000028161;ENSMUSG00000028161
193571	135.237	139.186	159.824	142.386	78.6792	121.6	140.41	103.719	173.794	140.052	98.0735	131.01	132.899	122.479	119.647	146.259	144.858	126.442	Q8VCC9	Q8VCC9	K.IRPLTSLDHPQSPFYDPEGGSITQVAR.V	18	254397	Spon1	ENSMUSP00000041157	ENSMUSG00000038156
193572	28.9605	17.1548	35.5904	31.2678	7.8104	29.6737	30.0094	30.7662	9.41603	27.9223	11.5742	6.80324	60.7809	27.7323	27.126	42.5793	29.2179	30.5358	Q9JLV1	Q9JLV1	K.QCGQMPATATTAAAQPPTAHGPER.S	18	10381.8	Bag3	ENSMUSP00000033136	ENSMUSG00000030847
193573	81.4618	102.117	153.43	128.921	109.493	100.01	127.482	68.7246	95.4236	136.813	68.5283	116.105	85.5357	122.046	110.865	129.251	203.722	129.448	Q9JLV1	Q9JLV1	K.VEAILEK.V	18	44286.1	Bag3	ENSMUSP00000033136	ENSMUSG00000030847
193574	189.907	204.718	283.241	221.657	212.876	190.148	195.491	213.203	175.138	182.874	161.693	202.583	201.668	175.468	221.901	222.653	205.155	228.254	V9GXM1	V9GXM1	K.EWSLESSPAQNWTPPQPK.T	18	78939.3	Arfgap1	NA	NA
193575	279.75	233.155	221.196	302.108	235.895	208.205	301.943	217.928	274.048	232.884	311.711	182.767	230.592	233.37	189.124	233.747	307.452	255.24	V9GXM1	V9GXM1	K.EWSLESSPAQNWTPPQPK.T	18	244695	Arfgap1	NA	NA
193576	216.933	347.538	360.102	320.892	272.525	290.905	306.328	320.846	254.31	284.795	290.75	246.359	232.046	281.051	291.491	269.81	283.475	256.615	V9GXM1	V9GXM1	K.EWSLESSPAQNWTPPQPK.T	18	109717	Arfgap1	NA	NA
193577	192.588	248.194	221.812	269.741	246.675	266.147	235.959	207.412	235.678	252.559	265.9	189.286	194.688	250.695	279.951	243.334	264.188	193.841	V9GXM1	V9GXM1	K.EWSLESSPAQNWTPPQPK.T	18	203596	Arfgap1	NA	NA
193578	209.798	178.63	173.977	196.206	181.564	209.201	199.793	195.811	212.327	232.295	209.325	235.648	146.091	218.097	232.828	171.84	205.108	215.089	V9GXM1	V9GXM1	K.EWSLESSPAQNWTPPQPK.T	18	77579.3	Arfgap1	NA	NA
193579	414.511	386.297	441.822	442.046	435.48	483.989	423.69	365.751	433.665	419.369	375.029	367.308	329.7	393.414	396.195	410.418	360.924	367.149	V9GXM1	V9GXM1	K.EWSLESSPAQNWTPPQPK.T	18	155086	Arfgap1	NA	NA
193580	63.128	49.9329	66.813	101.033	72.4265	76.7835	65.7711	77.3481	81.783	85.7376	57.8464	103.386	77.3092	54.542	103.402	73.3457	91.9337	74.6892	V9GXM1	V9GXM1	K.EWSLESSPAQNWTPPQPK.T	18	29473.3	Arfgap1	NA	NA
193581	228.81	170.625	181.425	231.625	224.94	169.536	276.529	156.697	230.453	275.683	272.279	193.115	190.441	208.522	192.899	224.279	189.535	193.891	V9GXM1	V9GXM1	K.EWSLESSPAQNWTPPQPK.T	18	84607.6	Arfgap1	NA	NA
193582	1111.9	1131.04	987.103	1087.9	1072.08	1069.7	1076.95	1068.84	1025.96	1064.77	1111.37	1029.42	991.478	984.831	1105.08	1033.1	1095.5	1067.48	V9GXM1	V9GXM1	K.VATLAEGK.E	18	2.51469e+06	Arfgap1	NA	NA
193583	504.875	447.398	468.362	551.676	607.812	665.401	557.022	530.528	593.392	621.954	567.053	577.415	456.346	607.223	607.301	547.095	639.649	485.754	V9GXM1	V9GXM1	K.VATLAEGK.E	18	214869	Arfgap1	NA	NA
193584	1076.29	986.943	934.288	1068.01	1003.84	1015.28	997.67	915.098	946.346	943.166	929.862	908.472	877.299	1056.85	945.267	913.516	986.672	1034.75	V9GXM1	V9GXM1	K.VATLAEGK.E	18	1.33973e+06	Arfgap1	NA	NA
193585	483.911	418.009	428.558	480.731	518.279	420.769	419.811	520.285	521.789	506.823	401.269	367.988	390.669	416.42	453.366	397.763	489.446	459.528	V9GXM1	V9GXM1	K.VATLAEGK.E	18	232796	Arfgap1	NA	NA
193586	991.743	1059.06	872.273	906.901	1019.94	994.172	1392.41	1352.55	1227.19	1441.88	1343.94	1229.43	1389.09	1551.52	1552.23	1556.2	1361.31	1483.11	E9PW06	E9PW06	R.LFPYSNYK.L	18	2.46315e+06	Nfasc	NA	NA
193587	855.056	787.7	773.847	790.901	711.297	856.753	1140.52	1075.63	874.141	1101.1	990.562	937.188	1246.04	1232.05	1205.97	1207.72	1102.14	1113.66	E9PW06	E9PW06	R.LFPYSNYK.L	18	1.7213e+06	Nfasc	NA	NA
193588	671.528	745.793	674.882	664.242	643.9	664.005	828.463	863.736	838.69	772.847	915.284	795.995	955.109	851.391	1008.99	921.615	761.128	803.424	E9PW06	E9PW06	R.LFPYSNYK.L	18	307764	Nfasc	NA	NA
193589	357.819	358.152	334.893	481.192	358.156	339.99	402.126	455.768	407.054	453.734	382.252	401.212	470.67	483.745	443.45	478.931	430.806	386.719	E9PW06	E9PW06	R.LFPYSNYK.L	18	167435	Nfasc	NA	NA
193590	18.254	10.9402	6.47762	5.74237	28.1278	8.07374	7.13227	18.4506	10.3636	13.986	22.3962	0	24.9525	24.3602	10.0989	18.1754	23.2748	8.8836	E9PW06	E9PW06	R.NHPDIYSAR.G	17	5557.55	Nfasc	NA	NA
193591	110.847	113.661	124.508	116.007	120.225	103.67	138.687	136.118	127.601	151.4	85.7349	164.491	173.482	110.494	126.276	115.734	97.6422	95.4027	Q810U3	Q810U3	K.AYLTVLADQATPTNR.L	18	47338	Nfasc	ENSMUSP00000092148	ENSMUSG00000026442
193592	86.874	108.077	84.2853	101.058	124.318	158.093	98.0911	112.077	115.852	119.351	96.9897	117.54	91.8961	94.1337	100.538	118.221	76.7243	91.5582	Q810U3	Q810U3	K.EDDSLTIFGVAER.D	18	40585.1	Nfasc	ENSMUSP00000092148	ENSMUSG00000026442
193593	132.962	169.95	180.787	228.741	175.669	177.883	175.496	266.722	185.663	261.986	242.285	208.519	216.433	160.142	191.215	218.22	175.861	184.929	Q810U3	Q810U3	K.EDDSLTIFGVAER.D	18	76077.1	Nfasc	ENSMUSP00000092148	ENSMUSG00000026442
193594	993.435	1047.72	906.952	901.345	950.24	947.139	1117.7	1196.35	1171.3	1271.15	1084.04	1081.22	1116.64	1208.74	1183.18	1132.33	1000.16	1160.83	Q810U3	Q810U3	K.EDDSLTIFGVAER.D	18	2.75804e+06	Nfasc	ENSMUSP00000092148	ENSMUSG00000026442
193595	357.053	353.014	373.391	310.199	304.502	355.191	363.623	461.527	285.24	433.767	396.512	320.471	365.438	381.934	377.939	387.34	359.356	393.836	Q810U3	Q810U3	K.EDDSLTIFGVAER.D	18	917556	Nfasc	ENSMUSP00000092148	ENSMUSG00000026442
193596	26.8114	3.12117	19.9703	20.6985	5.35505	35.0603	5.37277	17.6962	24.7105	21.7811	19.9178	25.6154	15.6069	22.1509	24.219	20.3167	19.8502	21.1078	Q810U3	Q810U3	K.EDDSLTIFGVAER.D	18	7479.59	Nfasc	ENSMUSP00000092148	ENSMUSG00000026442
193597	86.6757	144.32	136.139	101.634	109.151	79.4484	122.823	121.056	103.609	154.192	87.8244	126.144	117.766	108.464	132	128.629	119.733	112.74	Q810U3	Q810U3	K.EDDSLTIFGVAER.D	18	44795.7	Nfasc	ENSMUSP00000092148	ENSMUSG00000026442
193598	1057.65	1148.27	962.154	1048.6	1030.45	960.434	1185.99	1206.99	1224.69	1198.65	1070.25	1179.91	1256.02	1130.09	1277.25	1323.68	1051.14	1156.25	Q810U3	Q810U3	K.FGTALSNR.I	18	2.98631e+06	Nfasc	ENSMUSP00000092148	ENSMUSG00000026442
193599	1122.38	1150.49	1091.47	1045.04	977.101	1102.08	1269.78	1384.47	1406.98	1243.64	1332.7	1213.97	1216.08	1252.42	1268.92	1228.25	1152.16	1282.21	Q810U3	Q810U3	K.FGTALSNR.I	18	2.962e+06	Nfasc	ENSMUSP00000092148	ENSMUSG00000026442
193600	516.131	530.089	488.772	536.766	438.909	502.758	582.216	568.802	598.854	599.002	553.753	489.131	498.516	540.808	568.269	688.464	537.519	543.855	Q810U3	Q810U3	K.FGTALSNR.I	18	776009	Nfasc	ENSMUSP00000092148	ENSMUSG00000026442
193601	32.1578	52.5663	54.7195	56.9721	24.3985	61.0433	63.3384	47.4373	40.3682	57.2139	23.261	72.6715	63.4205	34.8397	20.9806	37.6458	38.894	34.0615	Q810U3	Q810U3	K.PLQGSQTSLDGTIK.Q	18	17462.8	Nfasc	ENSMUSP00000092148	ENSMUSG00000026442
193602	74.8875	87.3136	82.1326	82.445	71.0186	50.2647	70.9765	86.9807	74.5461	86.8843	42.8928	75.0087	102.035	73.3481	57.8605	26.2942	48.4258	47.1543	Q810U3	Q810U3	K.PLQGSQTSLDGTIK.Q	18	26546.9	Nfasc	ENSMUSP00000092148	ENSMUSG00000026442
193603	1161.15	1155.92	1025.48	1094.4	1141.57	1225.93	1366.55	1365.85	1285.17	1436.58	1466.18	1289.48	1257.32	1431.47	1375.54	1242.78	1322.06	1376.87	Q810U3	Q810U3	R.SGTLVIDFR.S	18	492651	Nfasc	ENSMUSP00000092148	ENSMUSG00000026442
193604	495.158	435.844	434.193	484.329	388.107	494.201	552.489	529.7	619.642	572.06	556.817	551.159	533.443	476.037	509.953	550.383	546.45	515.927	Q810U3	Q810U3	R.SGTLVIDFR.S	18	460528	Nfasc	ENSMUSP00000092148	ENSMUSG00000026442
193605	669.442	656.455	518.254	674.945	614.41	544.695	635.59	766.929	595.022	799.883	694.751	670.81	585.584	731.264	675.243	757.126	637.599	637.591	Q810U3	Q810U3	R.SGTLVIDFR.S	18	319266	Nfasc	ENSMUSP00000092148	ENSMUSG00000026442
193606	508.65	514.136	435.559	526.53	546.404	498.783	458.577	599.544	582.188	689.151	554.127	537.444	573.734	509.391	579.848	592.042	500.485	552.52	Q810U3	Q810U3	R.SGTLVIDFR.S	18	208852	Nfasc	ENSMUSP00000092148	ENSMUSG00000026442
193607	140.106	110.511	137.688	126.414	117.006	93.0604	157.909	177.309	112.944	181.068	111.66	144.735	114.128	139.304	127.25	112.471	101.53	101.82	Q810U3	Q810U3	R.SGTLVIDFR.S	18	49369.6	Nfasc	ENSMUSP00000092148	ENSMUSG00000026442
193608	104.589	102.913	170.603	102.407	100.881	129.335	103.992	108.344	138.17	142.943	104.848	181.918	113.727	108.076	116.044	143.332	122.027	126.781	Q810U3	Q810U3	R.SGTLVIDFR.S	18	47548.5	Nfasc	ENSMUSP00000092148	ENSMUSG00000026442
193609	49.0157	76.4232	59.7786	56.2357	38.2487	44.5908	84.9967	59.7982	43.3677	65.9801	85.3456	90.1152	59.0274	49.6265	69.8732	56.1336	44.2129	52.9493	Q810U3	Q810U3	R.TPSFMYPQGTSSSQM*VLR.G	18	23244.5	Nfasc	ENSMUSP00000092148	ENSMUSG00000026442
193610	601.925	643.636	649.396	663.558	713.025	593.308	721.638	689.648	724.869	778.055	758.192	651.792	733.475	719.337	756.676	731.687	726.106	741.412	Q810U3	Q810U3	R.YVVGQTPVYVPYEIR.V	18	1.10219e+06	Nfasc	ENSMUSP00000092148	ENSMUSG00000026442
193611	75.9179	85.2516	64.619	59.3018	80.9475	72.4037	80.0613	95.2742	73.3306	101.754	55.881	43.0683	78.5637	58.099	94.329	97.2205	79.3659	86.9703	Q810U3	Q810U3	R.YVVGQTPVYVPYEIR.V	18	29595.3	Nfasc	ENSMUSP00000092148	ENSMUSG00000026442
193612	320.107	371.94	422.695	346.095	368.451	381.116	412.875	401.275	397.267	419.368	325.532	380.741	379.953	341.696	386.908	398.842	379.15	371.911	Q810U3	Q810U3	R.YVVGQTPVYVPYEIR.V	18	291770	Nfasc	ENSMUSP00000092148	ENSMUSG00000026442
193613	111.647	70.3904	87.525	68.9372	93.8289	124.735	119.942	150.786	108.293	112.741	105.849	117.018	120.438	77.3053	90.4372	160.034	118.166	80.6231	Q810U3	Q810U3	R.YVVGQTPVYVPYEIR.V	18	41077.9	Nfasc	ENSMUSP00000092148	ENSMUSG00000026442
193614	1013.48	1019.03	977.584	1091.84	913.789	913.59	941.516	925.758	952.097	991.418	1070.93	1030.51	917.057	929.478	953.443	1038.54	1094.97	1103.68	E9QAU4	E9QAU4	K.GPITSSSK.E	18	1.29541e+06	Etl4	NA	NA
193615	466.544	408.335	359.494	476.049	428.75	395.105	428.968	382.407	474.352	447.799	449.634	406.783	461.736	455.308	375.219	429.332	475.781	571.83	E9QAU4	E9QAU4	K.HQEETAHAPGQPLHCSTGSPGDVK.S	18	168993	Etl4	NA	NA
193616	29.4629	30.3052	42.4031	29.3941	26.3037	11.9002	42.4112	41.1737	37.6975	23.0829	47.3356	31.4262	46.2537	40.5597	19.4818	18.4327	43.5665	35.9805	E9QAU4	E9QAU4	K.HQEETAHAPGQPLHCSTGSPGDVK.S	18	12785	Etl4	NA	NA
193617	330.843	254.746	205.641	296.953	321.216	350.267	270.183	200.572	266.113	274.302	295.653	264.27	287.774	264.672	225.088	285.556	286.094	219.214	E9QAU4	E9QAU4	R.LQLQQMR.Q	18	104846	Etl4	NA	NA
193618	765.23	645.377	683.762	738.57	651.582	683.292	764.682	622.124	749.592	745.047	716.974	725.563	643.814	611.813	626.802	771.524	683.961	687.689	E9QAU4	E9QAU4	R.LSSLPVSR.S	18	676326	Etl4	NA	NA
193619	364.121	277.551	295.15	361.886	278.406	383.674	356.012	325.608	306.759	379.464	324.981	359.705	266.98	297.878	331.451	401.342	318.227	290.293	E9QAU4	E9QAU4	R.LSSLPVSR.S	18	126681	Etl4	NA	NA
193620	233.378	268.373	270.867	307.766	263.644	258.06	289.666	294.164	320.18	268.207	344.594	249.088	210.43	283.549	311.341	316.733	301.009	187.503	E9QAU4	E9QAU4	R.LSSLPVSR.S	18	106587	Etl4	NA	NA
193621	45.6646	44.7311	31.9998	46.0944	36.3488	32.2813	46.9465	30.8218	37.564	63.712	49.2136	19.2825	41.042	52.8883	32.226	51.0874	31.7223	52.3105	E9QAU4	E9QAU4	R.M*IDLHPHLNTHGPPHTLQPDR.A	18	15963.6	Etl4	NA	NA
193622	167.51	153.52	145.354	164.432	179.322	142.136	143.32	190.858	131.35	160.296	189.921	178.7	144.482	172.689	173.088	185.483	166.464	141.62	E9QAU4	E9QAU4	R.M*PNEVTSTDTIR.A	18	62715.8	Etl4	NA	NA
193623	14.3203	26.4291	2.18284	13.5488	37.1389	13.532	17.7099	3.62084	13.1706	13.774	13.0061	12.6872	41.6769	17.3572	9.52498	16.4833	27.6395	29.6404	E9QAU4	E9QAU4	K.SPPPPPPPPR.R	17	6921.91	Etl4	NA	NA
193624	36.3402	52.8374	41.428	26.2533	15.9912	30.757	45.4884	30.8375	15.8673	34.2043	23.5636	24.0177	25.4448	10.4134	24.7911	36.7114	28.2898	32.6805	E9QAU4	E9QAU4	K.SPPPPPPPPR.R	18	11469	Etl4	NA	NA
193625	55.606	112.891	51.7156	90.9668	97.2206	93.9362	83.1035	89.457	62.0111	81.0572	106.287	71.645	76.3524	75.3144	94.3227	73.8397	129.908	66.9171	E9QAU4	E9QAU4	K.VSFSSSGLNSLEGEINK.G	18	32369.7	Etl4	NA	NA
193626	354.864	415.357	386.477	344.693	419.379	360.314	341.518	475.979	363.052	411.594	355.153	345.088	327.37	316.329	348.283	181.278	355.325	328.898	F6SEU4	F6SEU4	R.ALYESEENCEVDPIK.C	18	137627	Syngap1	ENSMUSP00000141686	ENSMUSG00000067629
193627	620.643	687.681	596.315	558.177	613.236	594.229	533.678	571.792	550.186	608.398	535.391	589.838	578.836	568.549	542.565	324.463	550.307	478.262	F6SEU4	F6SEU4	R.ALYESEENCEVDPIK.C	18	233969	Syngap1	ENSMUSP00000141686	ENSMUSG00000067629
193628	446.13	489.32	416.022	420.924	455.648	436.015	421.636	565.872	505.479	462.08	508.248	483.197	436.982	446.565	456.405	146.829	418.477	463.736	F6SEU4	F6SEU4	R.ALYESEENCEVDPIK.C	18	1.54246e+06	Syngap1	ENSMUSP00000141686	ENSMUSG00000067629
193629	114.739	130.536	88.2144	88.6627	90.1113	129.014	171.443	112.119	113.624	105.729	135.937	135.761	98.9895	96.7682	97.4967	71.6438	113.345	112.207	F6SEU4	F6SEU4	R.ALYESEENCEVDPIK.C	18	42937.2	Syngap1	ENSMUSP00000141686	ENSMUSG00000067629
193630	290.264	311.204	297.759	263.866	263.222	221.31	229.041	342.957	279.319	322.912	269.388	255.721	237.821	262.073	270.431	94.9977	268.001	318.909	F6SEU4	F6SEU4	R.ALYESEENCEVDPIK.C	18	284890	Syngap1	ENSMUSP00000141686	ENSMUSG00000067629
193631	300.176	359.101	290.516	291.705	266.766	350.289	297.634	262.391	172.802	284.288	306.468	258.766	189.682	261.725	275.548	99.3443	271.061	241.301	F6SEU4	F6SEU4	R.ALYESEENCEVDPIK.C	18	102327	Syngap1	ENSMUSP00000141686	ENSMUSG00000067629
193632	74.0241	111.391	67.7188	65.2398	75.5792	37.9642	70.8409	81.1371	81.9306	97.3222	88.3582	72.4316	24.3206	95.9244	102.186	30.8643	54.7057	75.0921	F6SEU4	F6SEU4	R.ALYESEENCEVDPIK.C	18	27971.4	Syngap1	ENSMUSP00000141686	ENSMUSG00000067629
193633	53.7498	56.1147	64.7076	16.8937	59.1671	60.1437	26.8896	75.4168	74.3269	58.2609	71.3465	58.0135	69.4666	72.8089	64.0549	17.7305	28.5623	61.1947	F6SEU4	F6SEU4	R.ALYESEENCEVDPIK.C	18	21162.1	Syngap1	ENSMUSP00000141686	ENSMUSG00000067629
193634	122.732	101.032	141.36	124.015	67.5866	99.916	102.165	111.622	98.927	119.999	102.197	102.692	36.612	87.9562	64.9959	105.94	89.2661	74.9677	F6SEU4	F6SEU4	K.DFLSDM*AMSEVDR.F	18	37536.5	Syngap1	ENSMUSP00000141686	ENSMUSG00000067629
193635	107.429	135.607	107.879	90.5042	111.556	126.369	112.37	103.69	86.4977	149.169	101.703	92.1727	163.254	101.743	64.2778	118.275	133.99	133.787	F6SEU4	F6SEU4	R.DLNSSIDLQSFM*AR.G	18	43680.8	Syngap1	ENSMUSP00000141686	ENSMUSG00000067629
193636	267.95	186.436	211.294	308.243	296.875	257.829	208.372	225.36	256.597	244.435	276.353	223.541	324.511	263.8	284.586	283.907	289.654	231.359	F6SEU4	F6SEU4	R.DLNSSIDLQSFM*AR.G	18	253578	Syngap1	ENSMUSP00000141686	ENSMUSG00000067629
193637	167.232	209.381	161.532	184.944	161.993	130.038	198.198	136.789	171.55	168.73	158.95	145.879	152.008	156.03	145.262	224.489	197.968	176.545	F6SEU4	F6SEU4	R.DLNSSIDLQSFM*AR.G	18	177754	Syngap1	ENSMUSP00000141686	ENSMUSG00000067629
193638	145.57	158.568	139.864	113.929	102.728	172.076	132.544	93.1752	167.356	142.636	114.077	133.081	106.442	117.558	161.556	136.603	159.576	162.929	F6SEU4	F6SEU4	R.DLNSSIDLQSFM*AR.G	18	150898	Syngap1	ENSMUSP00000141686	ENSMUSG00000067629
193639	202.778	219.104	187.562	253.66	206.501	189.853	199.821	219.318	192.64	232.286	206.676	247.505	306.064	219.644	244.318	234.9	325.912	232.194	F6SEU4	F6SEU4	R.DLNSSIDLQSFM*AR.G	18	92088.1	Syngap1	ENSMUSP00000141686	ENSMUSG00000067629
193640	108.954	92.4255	67.0826	73.9749	77.5745	70.1317	96.2615	92.0432	95.6202	75.1587	78.6083	89.7873	99.0991	115.016	104.098	97.4528	78.0378	124.915	F6SEU4	F6SEU4	R.DLNSSIDLQSFMAR.G	18	35016.7	Syngap1	ENSMUSP00000141686	ENSMUSG00000067629
193641	539.543	508.398	418.788	507.148	468.282	421.816	418.189	496.939	455.841	373.9	396.085	389.759	430.646	387.346	442.47	524.111	497.647	460.752	F6SEU4	F6SEU4	R.DLNSSIDLQSFMAR.G	18	291067	Syngap1	ENSMUSP00000141686	ENSMUSG00000067629
193642	193.365	208.136	126.045	107.462	170.231	129.607	137.176	209.471	138.923	103.998	160.981	171.981	164.811	128.868	187.119	224.145	194.125	148.295	F6SEU4	F6SEU4	R.DLNSSIDLQSFMAR.G	18	578190	Syngap1	ENSMUSP00000141686	ENSMUSG00000067629
193643	151.454	159.521	111.4	114.144	107.55	118.059	135.017	138.827	136.944	85.32	121.727	112.724	144.467	104.409	112.935	140.711	144.318	157.742	F6SEU4	F6SEU4	R.DLNSSIDLQSFMAR.G	18	49163.2	Syngap1	ENSMUSP00000141686	ENSMUSG00000067629
193644	85.504	65.532	32.8655	61.8454	51.0778	77.4736	65.3737	61.8193	59.7014	58.1	57.1758	104.644	57.2868	62.0052	54.6966	83.1576	62.8011	50.9185	F6SEU4	F6SEU4	R.DLNSSIDLQSFMAR.G	18	24653.2	Syngap1	ENSMUSP00000141686	ENSMUSG00000067629
193645	44.4627	21.2347	16.0133	25.575	32.0468	38.0365	31.4192	20.5281	37.9032	14.4733	27.2377	16.6785	25.6463	40.7858	20.2326	24.3241	29.8722	32.338	F6SEU4	F6SEU4	R.DLNSSIDLQSFMAR.G	18	10674.9	Syngap1	ENSMUSP00000141686	ENSMUSG00000067629
193646	19.587	29.5473	19.0581	9.54993	18.4919	22.4194	25.9351	9.35562	4.34187	35.9353	18.0605	36.4911	23.4923	30.8049	14.6615	27.5757	19.3572	9.80951	F6SEU4	F6SEU4	R.DLNSSIDLQSFMAR.G	18	8014.02	Syngap1	ENSMUSP00000141686	ENSMUSG00000067629
193647	150.222	153.613	106.011	113.046	129.068	125.568	126.072	124.526	93.6363	140.172	146.197	104.102	108.553	149.025	120.912	189.029	160.323	129.52	F6SEU4	F6SEU4	R.DLNSSIDLQSFMAR.G	18	50711.1	Syngap1	ENSMUSP00000141686	ENSMUSG00000067629
193648	103.517	102.026	101.569	79.0806	80.4897	99.8991	113.374	106.874	130.679	118.533	89.7441	101.149	122.827	130.446	114.513	105.455	86.0589	127.119	F6SEU4	F6SEU4	R.DLNSSIDLQSFMAR.G	18	40947.2	Syngap1	ENSMUSP00000141686	ENSMUSG00000067629
193649	193.509	221.538	185.625	227.252	275.526	311.084	281.941	227.45	244.43	250.646	214.358	145.2	236.483	263.482	230.938	269.577	221.649	158.265	F6SEU4	F6SEU4	K.EVFASWR.L	18	89004.5	Syngap1	ENSMUSP00000141686	ENSMUSG00000067629
193650	563.252	445.149	554.559	489.967	585.812	476.243	426.507	541.699	578.683	459.829	555.826	461.607	446.18	407.7	539.075	362.121	502.825	439.039	F6SEU4	F6SEU4	K.EYEEEIHSLK.E	18	189174	Syngap1	ENSMUSP00000141686	ENSMUSG00000067629
193651	1177.39	1008.02	1133.12	1124.21	1113.34	1021.99	1119.19	1047.54	1366.24	1185.83	1145.18	1122.75	1027.52	968.069	1094.32	1007.7	1085.73	990.667	F6SEU4	F6SEU4	K.EYEEEIHSLK.E	18	1.61114e+06	Syngap1	ENSMUSP00000141686	ENSMUSG00000067629
193652	86.4091	112.751	145.502	121.472	84.1038	98.5178	138.913	110.776	110.696	102.569	82.3614	107.622	95.8338	103.626	119.538	95.1744	119.182	84.9663	F6SEU4	F6SEU4	K.EYEEEIHSLK.E	18	41089.7	Syngap1	ENSMUSP00000141686	ENSMUSG00000067629
193653	1155.41	1068.98	1202.46	1063.53	1013.11	1198.72	1129.17	978.053	1214.91	1114.75	1247.11	996.899	897.573	977.39	1076.08	1071.38	1052.78	1080.58	F6SEU4	F6SEU4	K.EYEEEIHSLK.E	18	886611	Syngap1	ENSMUSP00000141686	ENSMUSG00000067629
193654	772.442	661.404	853.713	727.256	817.688	733.441	808.46	727.345	787.325	802.29	847.663	642.638	731.483	608.689	743.06	752.356	755.893	661.886	F6SEU4	F6SEU4	K.EYEEEIHSLK.E	18	287519	Syngap1	ENSMUSP00000141686	ENSMUSG00000067629
193655	65.1613	67.6619	71.2445	64.9247	76.3699	77.7272	82.814	75.9742	96.953	64.4586	39.397	64.3128	38.385	43.4701	72.8846	50.5274	62.6329	38.4928	F6SEU4	F6SEU4	R.FLCPAIMSPSLFGLMQEYPDEQTSR.T	18	24683.4	Syngap1	ENSMUSP00000141686	ENSMUSG00000067629
193656	44.2045	19.6797	26.0416	33.2408	25.0469	27.1183	7.40336	15.3048	4.59292	27.0955	12.9291	27.5254	24.4885	15.7865	8.32998	18.296	11.971	16.8408	F6SEU4	F6SEU4	R.FLCPAIMSPSLFGLMQEYPDEQTSR.T	18	7830.43	Syngap1	ENSMUSP00000141686	ENSMUSG00000067629
193657	0	3.04874	0	0	5.41377	0	0	2.5676	0	9.87139	10.5925	0	1.52315	0	3.61048	2.75775	1.83601	0	F6SEU4	F6SEU4	R.FLCPAIMSPSLFGLMQEYPDEQTSR.T	9	882.168	Syngap1	ENSMUSP00000141686	ENSMUSG00000067629
193658	2.2608	7.68945	0	0	Inf	0	0	5.91328	0	6.48011	4.77027	2.97774	1.78842	2.01505	2.10482	2.52658	0	2.31758	F6SEU4	F6SEU4	R.FLCPAIMSPSLFGLMQEYPDEQTSR.T	11	874.703	Syngap1	ENSMUSP00000141686	ENSMUSG00000067629
193659	0	5.35462	5.11745	0	20.2079	0	11.585	9.23608	3.87926	0	0	0	14.5553	5.29024	0	9.00713	7.58069	2.32499	F6SEU4	F6SEU4	R.FLCPAIMSPSLFGLMQEYPDEQTSR.T	11	2015.44	Syngap1	ENSMUSP00000141686	ENSMUSG00000067629
193660	78.8369	71.8516	43.4195	47.691	71.3389	68.9283	30.5981	50.7311	52.2368	72.5195	70.1302	32.3275	82.254	64.806	53.8335	62.5506	49.7113	34.3169	F6SEU4	F6SEU4	K.QHSQTPSTLNPTM*PASER.T	18	22224.6	Syngap1	ENSMUSP00000141686	ENSMUSG00000067629
193661	7.2948	16.6607	17.4557	21.6617	16.2666	32.009	33.2625	10.4178	37.0815	21.6001	29.8952	25.456	11.8164	18.36	5.02959	11.8185	17.3085	26.9708	F6SEU4	F6SEU4	R.QLSLQDSLQHMLSPPQITIGPQR.P	18	7712.08	Syngap1	ENSMUSP00000141686	ENSMUSG00000067629
193662	163.777	80.6051	245.635	178.824	178.097	137.075	124.436	99.7269	171.018	114.599	126.104	167.674	112.776	112.109	179.996	120.746	125.685	105.071	F6SEU4	F6SEU4	R.QLSLQDSLQHMLSPPQITIGPQR.P	18	54442.4	Syngap1	ENSMUSP00000141686	ENSMUSG00000067629
193663	219.252	283.912	199.977	264.036	274.545	224.772	212.76	272.873	226.35	194.984	256.262	168.136	292.917	255.582	241.134	266.883	219.557	246.559	F6SEU4	F6SEU4	K.QYSM*EAAPAAPFRPSQGFLSR.R	18	92461.6	Syngap1	ENSMUSP00000141686	ENSMUSG00000067629
193664	184.03	229.079	201.357	243.506	232.588	213.374	167.364	197.459	172.313	257.826	226.291	234.873	170.503	255.418	221.298	204.511	184.513	184.589	F6SEU4	F6SEU4	K.QYSM*EAAPAAPFRPSQGFLSR.R	18	104032	Syngap1	ENSMUSP00000141686	ENSMUSG00000067629
193665	164.776	162.35	157.795	210.291	212.831	159.373	190.025	210.878	146.996	197.131	186.512	195.603	215.301	176.431	201.775	226.862	181.578	188.607	F6SEU4	F6SEU4	K.QYSMEAAPAAPFRPSQGFLSR.R	18	90491.6	Syngap1	ENSMUSP00000141686	ENSMUSG00000067629
193666	145.206	159.795	114.53	115.501	126.949	159.558	111.036	139.968	134.595	119.452	138.058	109.129	136.962	129.009	164.414	140.404	136.306	178.958	F6SEU4	F6SEU4	R.TVAWVSNMPHLSADIESAHIER.E	18	67857.1	Syngap1	ENSMUSP00000141686	ENSMUSG00000067629
193667	1383.28	1391.5	1255.7	1227.31	1347.55	1194.41	1219.3	1312.43	1478.18	1215.42	1249.7	1144.22	1077.38	1115.9	1368.85	1291.16	1357.36	1224.36	F6SEU4	F6SEU4	K.WIENLQR.A	18	489093	Syngap1	ENSMUSP00000141686	ENSMUSG00000067629
193668	716.443	720.219	620.019	611.685	619.832	660.532	646.708	750.914	665.489	745.516	681.971	686.42	543.016	675.307	608.502	661.783	569.337	683.885	F6SEU4	F6SEU4	K.WIENLQR.A	18	713182	Syngap1	ENSMUSP00000141686	ENSMUSG00000067629
193669	802.217	814.648	835.521	786.016	800.052	858.607	736.728	921.83	773.155	804.385	766.834	815.914	725.268	795.749	810.72	889.979	793.849	857.263	F6SEU4	F6SEU4	K.WIENLQR.A	18	466915	Syngap1	ENSMUSP00000141686	ENSMUSG00000067629
193670	671.14	799.26	565.49	633.999	660.588	633.061	694.677	640.591	672.221	790.552	671.517	633.367	733.4	601.877	556.027	631.02	563.676	716.591	F6SEU4	F6SEU4	K.WIENLQR.A	18	360683	Syngap1	ENSMUSP00000141686	ENSMUSG00000067629
193671	1091.28	1130.31	1088.98	983.957	934.175	957.095	1088.24	1060.53	1123.18	1049.84	988.602	1032.87	951.019	930.853	1037.56	1046.68	1144.2	1115.73	F6SEU4	F6SEU4	K.WIENLQR.A	18	411740	Syngap1	ENSMUSP00000141686	ENSMUSG00000067629
193672	340.199	300.089	277.446	322.847	319.788	352.232	273.607	312.891	316.686	313.661	324.085	344.029	286.704	339.711	319.133	260.8	296.048	238.947	E9PW37	E9PW37	K.VIQNLANFAK.F	18	118537	Rasal2	NA	NA
193673	76.9171	93.8897	92.615	75.1457	63.583	56.7098	94.0622	81.957	56.31	111.287	63.0096	99.3416	51.1659	101.165	93.2519	70.6056	79.6189	63.1247	E9PW37	E9PW37	K.VIQNLANFAK.F	18	30469.5	Rasal2	NA	NA
193674	60.7225	74.0428	55.4019	62.9623	55.9866	65.5207	41.2937	55.9344	39.1644	76.3716	64.227	73.4938	47.1393	80.2826	56.4035	28.7259	79.2013	43.1193	P97801	P97801	K.CSAVWSEDGCIYPATITSIDFK.R	18	22603.3	Smn1	ENSMUSP00000022147	ENSMUSG00000021645
193675	266.864	264.645	260.349	197.246	209.428	239.78	226.208	231.803	224.739	284.013	266.926	287.029	234.257	296.858	237.563	309.997	343.764	202.338	Q80X41	Q80X41	R.DNVAALM*EKCFPEK.N	18	139216	Vrk1	ENSMUSP00000071922;ENSMUSP00000082101;ENSMUSP00000021539;ENSMUSP00000152109	ENSMUSG00000021115;ENSMUSG00000021115;ENSMUSG00000021115;ENSMUSG00000021115
193676	223.155	310.05	300.793	306.441	301.197	201.458	313.676	159.361	175.38	171.421	264.785	371.109	336.661	334.8	203.373	218.023	397.964	251.167	E9Q6R7	E9Q6R7	K.LAGFNQR.W	18	103597	Utrn	NA	NA
193677	118.259	177.753	151.15	201.395	150.963	185.473	147.445	198.187	212.122	166.586	169.198	147.404	183.642	198.772	172.205	160.797	220.794	184.273	E9Q6R7	E9Q6R7	K.QPDVIVEASGPEAIQIR.D	18	67335.6	Utrn	NA	NA
193678	73.2341	71.8062	64.8758	98.8107	99.3945	115.275	100.144	93.9917	106.5	68.0951	91.3291	98.1283	113.46	74.8858	65.5566	55.1476	98.907	83.7296	E9Q6R7	E9Q6R7	K.QPDVIVEASGPEAIQIR.D	18	33669.1	Utrn	NA	NA
193679	185.524	220.432	221.644	233.59	322.831	256.43	282.19	173.835	192.702	268.914	206.047	288.968	319.776	249.767	264.023	182.742	254.408	214.765	E9Q6R7	E9Q6R7	R.WDSLVQR.L	18	110940	Utrn	NA	NA
193680	987.939	1246.65	1159.71	1281.14	1377.07	1135.21	1319.8	814.418	1027.84	926.935	1046.27	1332.59	1501.19	1227.3	1012.56	965.519	1371.2	1274.24	E9Q6R7	E9Q6R7	R.WDSLVQR.L	18	449757	Utrn	NA	NA
193681	65.3537	90.3589	45.9415	63.0907	72.3163	35.2845	55.6698	82.3473	38.9022	80.5074	68.4994	74.7826	26.5346	64.035	41.6929	42.9157	66.7008	49.6875	Q05AA6	Q05AA6	K.LQYLFSQVANSGSQCDQR.H	18	22783.7	Drp2	ENSMUSP00000108854;ENSMUSP00000115246;ENSMUSP00000108852	ENSMUSG00000000223;ENSMUSG00000000223;ENSMUSG00000000223
193682	55.8271	64.3034	47.9245	64.3063	66.7922	74.4789	84.0741	47.4622	51.9346	67.5087	36.312	52.8466	47.0172	45.6686	78.2713	67.697	53.3537	43.8512	Q05AA6	Q05AA6	K.LQYLFSQVANSGSQCDQR.H	18	22471.8	Drp2	ENSMUSP00000108854;ENSMUSP00000115246;ENSMUSP00000108852	ENSMUSG00000000223;ENSMUSG00000000223;ENSMUSG00000000223
193683	136.936	110.884	180.371	119.362	148.452	186.96	153.194	216.583	125.884	127.966	119.492	148.431	164.186	144.064	173.487	72.368	103.272	124.367	Q05AA6	Q05AA6	K.TGIACLCGTEVK.E	18	54705.8	Drp2	ENSMUSP00000108854;ENSMUSP00000115246;ENSMUSP00000108852	ENSMUSG00000000223;ENSMUSG00000000223;ENSMUSG00000000223
193684	45.4698	57.8579	59.6576	51.9678	38.9643	27.4172	38.5703	40.5514	71.3915	63.7888	32.481	44.3662	24.4912	43.3194	32.8983	46.125	37.3449	34.9956	P11531	P11531	K.GLSPLPSPPEM*M*PTSPQSPR.D	18	16942.1	Dmd	ENSMUSP00000109633	ENSMUSG00000045103
193685	44.3948	90.344	33.4323	38.6006	88.2213	50.5179	56.3358	42.6556	81.9969	37.1334	48.4339	55.6555	37.8523	71.8768	49.8847	39.7179	38.7633	48.1355	P11531	P11531	K.GLSPLPSPPEM*M*PTSPQSPR.D	18	20423.4	Dmd	ENSMUSP00000109633	ENSMUSG00000045103
193686	64.1563	77.7752	86.961	31.8197	71.5194	45.4054	114.48	86.5417	77.3936	62.4992	74.3601	68.5151	38.6652	35.5559	72.7488	74.7834	63.0471	37.8988	P11531	P11531	K.GLSPLPSPPEM*M*PTSPQSPR.D	18	25351.3	Dmd	ENSMUSP00000109633	ENSMUSG00000045103
193687	58.8082	60.7054	57.6664	63.7362	70.1127	24.5314	61.8479	38.759	52.4652	41.6212	43.2897	57.6053	78.4072	41.4761	30.0996	39.3528	73.3735	66.0838	P11531	P11531	K.GLSPLPSPPEM*MPTSPQSPR.D	18	20543.4	Dmd	ENSMUSP00000109633	ENSMUSG00000045103
193688	69.3206	75.2427	59.013	64.8223	88.1739	84.6125	58.6637	69.6222	93.27	61.8489	80.3221	95.9091	137.661	70.4523	64.1289	140.769	45.1835	54.8603	P11531	P11531	K.GLSPLPSPPEM*MPTSPQSPR.D	18	30258	Dmd	ENSMUSP00000109633	ENSMUSG00000045103
193689	21.0436	49.9438	39.687	7.58887	26.0776	37.8781	24.8053	23.9417	26.2742	24.694	22.7953	29.7845	58.0919	21.2648	22.3489	84.5123	19.5048	27.6597	P11531	P11531	K.GLSPLPSPPEM*MPTSPQSPR.D	18	12153.4	Dmd	ENSMUSP00000109633	ENSMUSG00000045103
193690	41.6761	20.2831	22.2761	35.9669	50.7807	38.1318	40.3061	25.8287	21.7501	40.4862	54.8088	59.1209	45.6443	40.8276	41.3803	36.1967	40.0332	20.6197	P11531	P11531	K.GLSPLPSPPEMM*PTSPQSPR.D	18	14469.4	Dmd	ENSMUSP00000109633	ENSMUSG00000045103
193691	130.593	106.749	119.131	89.0033	96.4287	84.0269	162.168	149.19	122.029	115.321	141.899	118.789	119.627	114.87	158.91	114.193	93.17	135.034	P11531	P11531	K.LSSQLVESCQK.L	18	46463.8	Dmd	ENSMUSP00000109633	ENSMUSG00000045103
193692	3088.84	3144.26	3135.42	2863.02	3116.41	2855.85	3304.19	3163.77	3371.41	3084.89	3212.49	2908.21	3014.43	3069.01	3226.27	2991.38	3211.92	2848.38	A6ZI46	A6ZI46	K.ADDGRPFPQVIK.S	2	9.36359e+06	Aldoart1	NA	NA
193693	292.587	250.387	274.971	266.809	282.725	291.792	288.061	272.798	311.048	252.265	268.476	365.658	193.449	256.334	285.55	311.419	227.607	221.857	A6ZI46	A6ZI46	K.ADDGRPFPQVIK.S	18	105159	Aldoart1	NA	NA
193694	1331.01	1289.98	1307.09	1276.15	1291.46	1312.67	1355.14	1306.17	1291.32	1433.77	1480.79	1265	1223.08	1298.35	1200.88	1314.33	1244.56	1240.39	A6ZI46	A6ZI46	K.ADDGRPFPQVIK.S	18	710561	Aldoart1	NA	NA
193695	123.183	135.328	134.346	119.966	117.027	139.882	106.369	152.222	95.5236	140.913	104.943	150.989	136.61	112.248	106.424	117.579	112.424	137.728	A6ZI46	A6ZI46	K.ADDGRPFPQVIK.S	18	48036.1	Aldoart1	NA	NA
193696	1329.03	1418.96	1388.96	1451.25	1316.39	1369.65	1329.72	1182.62	1321.27	1331.15	1435.19	1276.81	1272.79	1357.67	1323.75	1407.55	1406.17	1419.13	A6ZI46	A6ZI46	K.ADDGRPFPQVIK.S	18	1.14313e+07	Aldoart1	NA	NA
193697	296.907	249.07	340.264	274.009	315.323	306.696	263.815	245.119	310.113	326.595	262.884	239.301	211.694	271.344	240.97	258.972	352.736	354.272	A6ZI46	A6ZI46	K.ADDGRPFPQVIK.S	18	109617	Aldoart1	NA	NA
193698	1330.44	1377.97	1347.24	1276.75	1274.35	1345.88	1365.3	1492.45	1407.3	1292.83	1257.72	1218.96	1232.22	1215.63	1285.95	1491.69	1419.38	1259.31	A6ZI46	A6ZI46	K.ADDGRPFPQVIK.S	18	3.54364e+06	Aldoart1	NA	NA
193699	2011.75	2025.31	2017.84	2042.71	2038.35	2064.97	1938.9	2092.67	2045.63	1953.5	2199.95	1903.94	1963.82	1766.28	2070.43	2180.51	1844.02	1838.86	A6ZI46	A6ZI46	K.ADDGRPFPQVIK.S	12	1.17535e+06	Aldoart1	NA	NA
193700	1608.39	1640.11	1478.61	1657.55	1481.54	1650.32	1612.88	1597.1	1658.02	1684.27	1684.2	1631.91	1605.19	1520.47	1527.13	1612.37	1540.36	1541.03	A6ZI46	A6ZI46	K.ADDGRPFPQVIK.S	18	1.54304e+06	Aldoart1	NA	NA
193701	45.9456	50.9557	82.7804	83.8865	68.3749	74.2185	78.8509	88.4436	69.9267	95.889	83.0217	63.1407	37.9352	78.2817	90.871	89.7417	97.2998	86.1849	A6ZI46	A6ZI46	K.ADDGRPFPQVIK.S	18	29228	Aldoart1	NA	NA
193702	3026.31	3261.66	3053.55	2863.72	2881.16	2722.35	3468.82	3093.11	3561.63	3067.79	3130.52	2775.77	3113.57	2750.06	3270.02	3128.19	3629.21	3157.06	A6ZI46	A6ZI46	K.ELSDIAHR.I	0	1.36309e+06	Aldoart1	NA	NA
193703	246.054	191.895	215.151	191.903	255.905	150.149	192.934	220.29	171.198	169.972	181.506	195.405	185.793	201.381	206.863	184.819	214.698	237.568	A6ZI46	A6ZI46	K.ELSDIAHR.I	18	232272	Aldoart1	NA	NA
193704	122.669	124.737	141.614	128.145	147.694	92.974	145.025	152.533	156.332	124.637	116.221	108.39	118.184	123.477	124.267	95.7437	124.167	132.972	A6ZI46	A6ZI46	K.ELSDIAHR.I	18	48808.5	Aldoart1	NA	NA
193705	123.025	101.8	92.7756	125.966	116.888	94.5659	91.1487	91.2731	92.5163	140.259	167.31	133.44	129.655	143.32	116.119	124.981	135.919	133.973	A6ZI46	A6ZI46	K.ELSDIAHR.I	18	46135.6	Aldoart1	NA	NA
193706	15.6904	17.6907	22.3501	31.7201	49.0134	11.4394	10.4022	12.4946	42.9873	19.6623	22.6783	14.7356	17.4825	19.4991	37.4687	23.7099	7.40475	17.7714	A6ZI46	A6ZI46	K.FSNEEIAMATVTALR.R	18	8436.18	Aldoart1	NA	NA
193707	147.649	157.662	171.831	228.431	138.889	175.915	114.588	201.303	216.089	156.864	154.882	214.986	125.507	164.983	187.701	166.575	169.747	205.548	A6ZI46	A6ZI46	K.FSNEEIAM*ATVTALR.R	18	66324.1	Aldoart1	NA	NA
193708	186.262	138.017	152.615	146.947	180.133	167.681	159.797	141.366	161.254	140.545	200.035	202.677	231.885	197.698	156.948	269.52	272.157	261.875	A6ZI46	A6ZI46	K.FSNEEIAM*ATVTALRR.T	18	72093.9	Aldoart1	NA	NA
193709	515.558	467	594.163	654.528	530.652	461.776	564.253	630.213	696.309	768.987	420.868	553.651	648.376	970.901	612.096	947.274	576.882	627.626	A6ZI46	A6ZI46	K.SKGGVVGIKVDK.G	18	240568	Aldoart1	NA	NA
193710	202.387	160.495	159.533	191.251	99.9865	162	154.934	173.649	115.403	138.549	143.746	142.912	162.432	157.797	166.381	196.148	202.194	211.331	A6ZI44	A6ZI44	K.GILAADESTGSIAKR.L	18	62369	Aldoa	NA	NA
193711	54.2687	57.7909	44.4581	75.7676	73.6458	44.9722	51.8319	100.903	96.0273	52.948	81.3341	74.0676	109.233	46.1038	65.0085	48.0371	43.7422	47.1342	A6ZI44	A6ZI44	K.IGEHTPSALAIM*ENANVLAR.Y	18	24980.5	Aldoa	NA	NA
193712	319.843	395.533	296.598	394.637	349.032	312.571	419.78	369.198	300.833	337.544	295.012	385.954	247.625	392.443	278.886	298.979	341.846	354.471	A6ZI44	A6ZI44	K.IGEHTPSALAIMENANVLAR.Y	18	148849	Aldoa	NA	NA
193713	98.8769	44.3963	57.4544	66.1523	79.3425	63.9309	72.429	63.9797	74.8764	83.9553	60.3141	95.2375	87.1168	69.966	67.867	52.5952	46.4254	74.619	A6ZI44	A6ZI44	R.TVPPAVTGVTFLSGGQSEEEASINLNAINK.C	18	26965.7	Aldoa	NA	NA
193714	76.6949	51.2984	71.2932	86.6786	71.7977	94.6233	82.5596	70.5302	78.6298	68.0377	76.0191	120.631	64.8234	64.3905	88.5237	111.654	104.63	104.8	A6ZI44	A6ZI44	K.YTPSGQSGAAASESLFISNHAY.-	18	31836.1	Aldoa	NA	NA
193715	43.0591	49.4141	45.7368	50.6479	35.0021	37.9162	26.7484	76.0953	54.9595	51.4501	28.8441	68.471	104.022	108.888	51.4969	37.1652	78.966	116.958	P05063	P05063	R.CPLPRPWALTFSYGR.A	18	22809.8	Aldoc	ENSMUSP00000017534;ENSMUSP00000099536	ENSMUSG00000017390;ENSMUSG00000017390
193716	182.706	161.782	115.894	142.571	155.072	114.855	100.4	134.308	89.3253	81.7579	95.2193	99.3154	175.661	205.243	193.926	259.103	355.143	239.735	P05063	P05063	R.CPLPRPWALTFSYGR.A	18	62105.3	Aldoc	ENSMUSP00000017534;ENSMUSP00000099536	ENSMUSG00000017390;ENSMUSG00000017390
193717	85.1295	136.549	75.5375	97.5712	40.2492	58.958	95.0374	122.742	91.8042	52.989	58.4385	86.17	104.76	108.743	111.56	144.765	204.21	198.151	P05063	P05063	R.CPLPRPWALTFSYGR.A	18	40107.4	Aldoc	ENSMUSP00000017534;ENSMUSP00000099536	ENSMUSG00000017390;ENSMUSG00000017390
193718	1212.43	1365.89	1166.86	1340.64	1342.1	1253.13	1323.12	1350.52	1342.26	1330.03	1424.11	1362.56	1412.1	1538.16	1396.63	1490.43	1396.5	1463.27	P05063	P05063	K.DDNGVPFVR.T	18	981614	Aldoc	ENSMUSP00000017534;ENSMUSP00000099536	ENSMUSG00000017390;ENSMUSG00000017390
193719	864.44	939.257	823.534	1026.92	843.32	848.968	931.036	968.527	810.899	990.754	909.731	963.313	964.593	1076.45	962.535	1133.91	999.704	927.094	P05063	P05063	K.DDNGVPFVR.T	18	2.6361e+06	Aldoc	ENSMUSP00000017534;ENSMUSP00000099536	ENSMUSG00000017390;ENSMUSG00000017390
193720	775.972	875.194	818.073	921.363	692.397	730.414	739.47	879.678	815.418	928.028	794.466	813.18	866.924	1048.88	929.97	973.945	1010.22	921.89	P05063	P05063	K.DDNGVPFVR.T	18	2.48311e+06	Aldoc	ENSMUSP00000017534;ENSMUSP00000099536	ENSMUSG00000017390;ENSMUSG00000017390
193721	846.304	905.981	668.668	989.427	790.571	754.51	752.098	974.036	836.857	895.543	819.771	909.266	828.981	962.51	862.957	915.006	934.276	907.375	P05063	P05063	K.DDNGVPFVR.T	18	1.36308e+06	Aldoc	ENSMUSP00000017534;ENSMUSP00000099536	ENSMUSG00000017390;ENSMUSG00000017390
193722	759.311	866.031	702.806	768.424	765.145	746.651	831.093	804.614	831.069	818.645	754.337	715.658	743.214	813.412	853.336	873.301	861.449	782.15	P05063	P05063	K.DDNGVPFVR.T	18	1.14207e+06	Aldoc	ENSMUSP00000017534;ENSMUSP00000099536	ENSMUSG00000017390;ENSMUSG00000017390
193723	1519.28	1081.48	1088.84	1063.73	1184.11	1120	1027.25	1207.94	1534.52	1289.39	1165.72	1072.17	1143.57	1084.07	1331.78	1442.02	1362.46	1179.67	P05063	P05063	K.DGADFAKWR.C	18	468820	Aldoc	ENSMUSP00000017534;ENSMUSP00000099536	ENSMUSG00000017390;ENSMUSG00000017390
193724	114.867	130.347	92.9488	127.301	88.9087	131.264	120.668	125.292	95.9289	118.52	104.95	133.396	121.08	99.7251	130.788	155.405	166.476	144.417	P05063	P05063	K.DGADFAKWR.C	18	47149.3	Aldoc	ENSMUSP00000017534;ENSMUSP00000099536	ENSMUSG00000017390;ENSMUSG00000017390
193725	892.741	887.782	737.627	954.478	846.782	799.304	879.739	954.81	891.91	902.303	957.953	964.664	857.884	912.552	944.397	989.187	885.654	817.47	P05063	P05063	K.GILVGIK.V	18	443280	Aldoc	ENSMUSP00000017534;ENSMUSP00000099536	ENSMUSG00000017390;ENSMUSG00000017390
193726	442.516	462.987	498.87	455.41	464.623	549.853	445.974	475.269	403.445	519.033	495.279	517.155	475.629	526.236	484.225	435.769	391.447	385.105	P05063	P05063	R.PWALTFSYGR.A	18	199964	Aldoc	ENSMUSP00000017534;ENSMUSP00000099536	ENSMUSG00000017390;ENSMUSG00000017390
193727	45.9492	82.0805	38.8811	55.7545	48.5755	25.2556	48.836	43.2022	86.2852	78.5393	35.3703	60.8363	52.4947	75.2192	44.7872	105.914	85.062	60.4095	P05063	P05063	R.PWALTFSYGR.A	18	22972.7	Aldoc	ENSMUSP00000017534;ENSMUSP00000099536	ENSMUSG00000017390;ENSMUSG00000017390
193728	25.6061	48.0432	32.5869	47.4285	39.0287	20.016	42.3747	55.955	50.3532	32.1572	39.3627	49.9676	46.9531	47.7271	47.2339	73.3974	41.1757	35.9503	P05063	P05063	R.PWALTFSYGR.A	18	16592.3	Aldoc	ENSMUSP00000017534;ENSMUSP00000099536	ENSMUSG00000017390;ENSMUSG00000017390
193729	1126.88	859.31	1083.27	1076.63	1123.64	1032.15	1174.29	1167.63	1032.25	1192.48	1348.96	1066.45	1234.09	1138.71	1162.47	1375.38	1015.94	1112.27	P05063	P05063	R.PWALTFSYGR.A	18	543816	Aldoc	ENSMUSP00000017534;ENSMUSP00000099536	ENSMUSG00000017390;ENSMUSG00000017390
193730	47.8591	43.2943	37.9659	27.2238	20.5598	28.9791	23.9027	43.9459	39.2036	31.0097	42.4502	50.4117	32.0194	45.5069	48.914	12.8033	29.7253	43.0844	P05063	P05063	R.TVPPAVPGVTFLSGGQSEEEASLNLNAINR.C	18	13891.6	Aldoc	ENSMUSP00000017534;ENSMUSP00000099536	ENSMUSG00000017390;ENSMUSG00000017390
193731	13.8156	18.2401	9.67212	8.85187	19.2523	34.9582	13.101	26.5273	26.5977	9.10235	34.3981	14.8287	18.1942	30.4322	20.6928	19.0934	16.7893	29.6283	P05063	P05063	R.TVPPAVPGVTFLSGGQSEEEASLNLNAINR.C	16	7796.74	Aldoc	ENSMUSP00000017534;ENSMUSP00000099536	ENSMUSG00000017390;ENSMUSG00000017390
193732	72.5656	61.556	58.5222	48.0298	74.1532	70.712	47.3694	76.4883	53.7762	67.7027	55.1875	69.6807	89.1833	61.1861	53.2952	93.5615	72.1415	78.0899	P05063	P05063	R.TVPPAVPGVTFLSGGQSEEEASLNLNAINR.C	18	25687.8	Aldoc	ENSMUSP00000017534;ENSMUSP00000099536	ENSMUSG00000017390;ENSMUSG00000017390
193733	48.7169	35.1386	20.0785	52.7648	48.1834	69.2708	33.3897	42.6065	31.6806	80.0221	87.0421	43.373	67.7201	50.4227	57.4994	61.1475	46.864	42.4153	P05063	P05063	R.TVPPAVPGVTFLSGGQSEEEASLNLNAINR.C	18	19653.1	Aldoc	ENSMUSP00000017534;ENSMUSP00000099536	ENSMUSG00000017390;ENSMUSG00000017390
193734	58.2485	38.2875	56.9386	47.5632	41.0428	57.1578	38.4652	61.9405	74.4416	63.574	51.4205	53.6233	73.0887	46.8107	80.7661	72.5126	63.8542	61.5611	P05063	P05063	R.TVPPAVPGVTFLSGGQSEEEASLNLNAINR.C	18	121472	Aldoc	ENSMUSP00000017534;ENSMUSP00000099536	ENSMUSG00000017390;ENSMUSG00000017390
193735	99.501	90.6601	55.893	72.83	100.141	96.3957	63.2585	79.9526	92.2402	73.2774	85.9314	98.5288	95.0672	86.8924	78.3043	175.628	74.7807	107.277	P05063	P05063	R.TVPPAVPGVTFLSGGQSEEEASLNLNAINR.C	18	34809.6	Aldoc	ENSMUSP00000017534;ENSMUSP00000099536	ENSMUSG00000017390;ENSMUSG00000017390
193736	89.0977	111.349	90.3732	138.833	109.605	113.118	92.6421	123.053	152.65	158.19	163.15	113.646	117.472	111.14	139.217	130.964	112.685	148.242	P05063	P05063	R.TVPPAVPGVTFLSGGQSEEEASLNLNAINR.C	18	47298.3	Aldoc	ENSMUSP00000017534;ENSMUSP00000099536	ENSMUSG00000017390;ENSMUSG00000017390
193737	63.9404	97.2422	96.1252	89.9145	65.2484	68.0351	67.6156	59.9593	79.8037	102.339	61.3356	89.0835	63.3793	60.8176	97.3979	69.6404	62.5641	54.007	P05063	P05063	R.TVPPAVPGVTFLSGGQSEEEASLNLNAINR.C	18	28857.8	Aldoc	ENSMUSP00000017534;ENSMUSP00000099536	ENSMUSG00000017390;ENSMUSG00000017390
193738	44.8936	26.9991	45.4154	43.4584	30.9185	47.5702	20.8978	74.9665	29.6019	66.8004	47.5098	46.1161	31.7939	63.8027	58.2465	55.1639	34.677	53.3771	P05063	P05063	R.TVPPAVPGVTFLSGGQSEEEASLNLNAINR.C	18	17595.9	Aldoc	ENSMUSP00000017534;ENSMUSP00000099536	ENSMUSG00000017390;ENSMUSG00000017390
193739	72.7424	85.7363	55.0208	52.5135	70.7027	61.2053	47.6744	67.8463	67.9166	41.1385	62.2124	79.594	41.878	46.9632	60.6556	31.6975	34.8926	37.6634	P05063	P05063	R.TVPPAVPGVTFLSGGQSEEEASLNLNAINR.C	18	21787.1	Aldoc	ENSMUSP00000017534;ENSMUSP00000099536	ENSMUSG00000017390;ENSMUSG00000017390
193740	89.7761	90.4037	71.1543	81.529	99.6469	101.693	88.3448	72.4917	59.5127	126.853	93.7542	99.8085	89.2661	74.696	87.5708	100.988	95.6241	109.13	P05063	P05063	R.TVPPAVPGVTFLSGGQSEEEASLNLNAINR.C	18	36970.3	Aldoc	ENSMUSP00000017534;ENSMUSP00000099536	ENSMUSG00000017390;ENSMUSG00000017390
193741	87.872	89.9962	72.3231	98.1582	98.3167	64.7942	90.8835	113.547	76.0284	120.642	85.8056	89.7705	93.8382	116.439	119.988	105.547	133.64	122.135	P05063	P05063	R.TVPPAVPGVTFLSGGQSEEEASLNLNAINR.C	18	38102.6	Aldoc	ENSMUSP00000017534;ENSMUSP00000099536	ENSMUSG00000017390;ENSMUSG00000017390
193742	40.0006	38.1059	31.4349	34.2457	48.0858	41.1902	53.4322	66.2649	30.3533	23.3916	63.5254	56.6473	51.8203	29.2452	38.7569	65.4911	57.2364	64.6155	P05063	P05063	R.TVPPAVPGVTFLSGGQSEEEASLNLNAINR.C	18	21940	Aldoc	ENSMUSP00000017534;ENSMUSP00000099536	ENSMUSG00000017390;ENSMUSG00000017390
193743	117.26	116.703	138.863	154.215	132.828	107.852	117.224	132.001	102.537	249.558	135.633	111.823	52.2037	141.079	113.696	75.9815	76.2684	113.392	P05063	P05063	R.TVPPAVPGVTFLSGGQSEEEASLNLNAINR.C	18	46643.6	Aldoc	ENSMUSP00000017534;ENSMUSP00000099536	ENSMUSG00000017390;ENSMUSG00000017390
193744	6.73579	8.96391	12.4365	18.3316	11.7225	15.5352	10.5737	14.3548	3.89551	16.1041	18.0109	11.1549	0	19.255	23.323	6.75087	4.48494	6.52564	P05063	P05063	R.TVPPAVPGVTFLSGGQSEEEASLNLNAINR.C	18	4454.75	Aldoc	ENSMUSP00000017534;ENSMUSP00000099536	ENSMUSG00000017390;ENSMUSG00000017390
193745	13.9316	17.8512	17.0374	31.2142	18.1077	4.47018	7.02501	13.7035	19.7644	11.3979	9.23544	12.4635	27.0499	13.8417	20.3053	9.85499	14.1227	10.4988	P05063	P05063	R.TVPPAVPGVTFLSGGQSEEEASLNLNAINR.C	18	5818.33	Aldoc	ENSMUSP00000017534;ENSMUSP00000099536	ENSMUSG00000017390;ENSMUSG00000017390
193746	22.8496	28.8504	37.5615	11.7153	7.55098	27.2979	26.1804	14.7704	38.1491	18.5114	27.4142	16.2423	16.4821	31.4936	17.554	21.7925	9.73728	10.0844	P05063	P05063	R.TVPPAVPGVTFLSGGQSEEEASLNLNAINR.C	18	8222.95	Aldoc	ENSMUSP00000017534;ENSMUSP00000099536	ENSMUSG00000017390;ENSMUSG00000017390
193747	0	0	12.4913	0	11.2273	17.0151	0	12.2992	14.8326	12.9844	20.0353	4.79692	2.3204	17.7175	3.89006	16.1545	7.07007	12.2371	P05063	P05063	R.TVPPAVPGVTFLSGGQSEEEASLNLNAINR.C	14	3529.84	Aldoc	ENSMUSP00000017534;ENSMUSP00000099536	ENSMUSG00000017390;ENSMUSG00000017390
193748	15.598	25.3397	6.62271	5.51805	26.7939	1.08283	18.8941	21.9444	0	19.4942	23.2077	28.7751	9.56316	4.40134	16.3247	17.8964	19.4616	27.6518	P05063	P05063	R.TVPPAVPGVTFLSGGQSEEEASLNLNAINR.C	17	6178.07	Aldoc	ENSMUSP00000017534;ENSMUSP00000099536	ENSMUSG00000017390;ENSMUSG00000017390
193749	6.15008	0	0	0	11.8745	10.8309	0	16.0504	0	2.48644	9.31568	0	4.83532	4.33946	6.20659	7.47531	2.96715	11.4545	P05063	P05063	R.TVPPAVPGVTFLSGGQSEEEASLNLNAINR.C	12	2012.18	Aldoc	ENSMUSP00000017534;ENSMUSP00000099536	ENSMUSG00000017390;ENSMUSG00000017390
193750	791.871	800.381	858.235	735.419	787.69	865.791	783.926	863.156	888.412	1014.5	841.786	831.833	718.88	894.976	895.523	886.07	938.158	836.255	Q91Y97	Q91Y97	K.VLAAVYK.A	18	326125	Aldob	ENSMUSP00000029987	ENSMUSG00000028307
193751	103.907	98.7355	152.588	137.657	200.762	164.112	134.313	175.892	162.336	168.075	173.389	188.29	162.506	187.43	144.007	149.665	167.111	191.293	Q91Y97	Q91Y97	K.VLAAVYK.A	18	61250.3	Aldob	ENSMUSP00000029987	ENSMUSG00000028307
193752	437.355	456.911	384.054	382.473	349.941	411.794	443.605	403.951	360.527	392.273	377.686	472.837	333.352	387.257	388.764	446.833	391.76	415.543	P62838	P62838	K.ELNDLAR.D	18	207885	Ube2d2	ENSMUSP00000132446	ENSMUSG00000091896
193753	403.672	469.766	569.162	503.181	631.788	585.773	557.173	507.083	532.615	514.639	606.98	508.397	454.785	545.044	447.731	461.066	377.966	475.092	Q9JIG7	Q9JIG7	R.EQLASVNHNIEEVEADM*K.T	18	195936	Ccdc22	ENSMUSP00000033483	ENSMUSG00000031143
193754	217.108	234.739	282.392	236.48	213.226	233.39	229.637	188.099	213.925	253.968	243.502	262.123	240.961	291.329	295.704	191.884	197.185	176.43	Q9JIG7	Q9JIG7	R.LPSDASEDADQPAGDSAIFLR.A	18	89927.6	Ccdc22	ENSMUSP00000033483	ENSMUSG00000031143
193755	158.544	227.423	201.39	188.666	169.849	133.596	199.321	189.379	206.45	121.022	184.022	229.947	279.064	255.638	193.703	181.317	358.606	245.014	Q9JIG7	Q9JIG7	R.LPSDASEDADQPAGDSAIFLR.A	18	152988	Ccdc22	ENSMUSP00000033483	ENSMUSG00000031143
193756	295.614	329.96	248.453	242.951	309.685	366.868	272.472	335.635	276.327	309.282	266.953	272.847	373.799	312.946	312.207	292.839	317.407	255.081	Q9JIG7	Q9JIG7	K.LQLVVESSAQR.L	18	115378	Ccdc22	ENSMUSP00000033483	ENSMUSG00000031143
193757	636.471	493.561	627.902	468.305	550.595	525.262	539.104	554.345	602.615	457.857	496.775	596.743	731.934	364.225	621.782	545.351	426.877	394.691	Q9JIG7	Q9JIG7	K.LQLVVESSAQR.L	18	206183	Ccdc22	ENSMUSP00000033483	ENSMUSG00000031143
193758	261.645	255.716	313.397	361.408	282.658	228.184	312.522	317.394	275.777	276.631	274.119	303.619	276.933	328.674	290.093	283.79	273.008	254.891	Q9JIG7	Q9JIG7	K.TLSNLEK.I	18	110652	Ccdc22	ENSMUSP00000033483	ENSMUSG00000031143
193759	357.074	430.251	366.11	297.895	311.529	323.692	369.282	318.018	310.108	309.34	344.568	343.99	339.268	326.618	406.239	481.981	541.852	443.147	P54103	P54103	K.AAQEQVLNASR.A	18	141750	Dnajc2	ENSMUSP00000030771	ENSMUSG00000029014
193760	587.134	652.066	618.9	645.144	631.527	681.285	617.324	712.886	748.99	682.706	625.872	708.428	635.969	680.864	640.46	738.751	642.773	721.649	P54103	P54103	R.WFEAFVK.R	18	321180	Dnajc2	ENSMUSP00000030771	ENSMUSG00000029014
193761	253.445	229.83	284.124	221.455	209.565	220.486	220.924	280.163	285.611	264.025	215.872	202.062	233.592	298.636	227.85	304.03	252.651	216.154	F7BAB2	F7BAB2	K.VSNTCDSIFVNGK.E	18	94601.4	Tmem132b	NA	NA
193762	209.289	160.367	157.493	199.849	141.427	175.978	151.176	181.465	103.251	172.426	175.364	191.911	187.415	145.822	177.401	199.778	164.869	202.868	F7BAB2	F7BAB2	K.VVGVQEDGSVVDVLESVECR.S	18	66329.2	Tmem132b	NA	NA
193763	275.289	324.481	347.495	341.897	326.987	345.659	388.505	379.103	282.442	361.18	358.529	313.957	249.608	279.004	257.499	236.471	227.814	195.707	F7BAB2	F7BAB2	K.VVGVQEDGSVVDVLESVECR.S	18	117572	Tmem132b	NA	NA
193764	14.745	24.2535	30.2923	34.735	28.586	21.4304	25.3299	42.0741	36.7963	12.4457	18.2871	12.1883	12.0152	18.4125	17.45	40.2456	31.7419	25.8548	Q04888	Q04888	K.AAQGEAECPGGEAEQGGAAAIQAHYK.S	18	9563.64	Sox10	ENSMUSP00000155574;ENSMUSP00000039466	ENSMUSG00000033006;ENSMUSG00000033006
193765	215.195	206.921	205.328	267.684	303.842	212.113	258.141	219.591	163.155	223.368	254.659	216.732	240.932	196.064	195.471	240.165	213.737	310.469	Q04887	Q04887	K.KDHPDYK.Y	18	88675.3	Sox9	ENSMUSP00000000579	ENSMUSG00000000567
193766	35.9589	27.5625	20.5816	31.4765	38.2603	34.5448	23.7939	21.2699	15.6549	39.8139	24.3249	27.3069	44.2565	13.365	11.1522	42.8466	23.6422	8.34033	Q04887	Q04887	-.MNLLDPFM*K.M	18	10361.2	Sox9	ENSMUSP00000000579	ENSMUSG00000000567
193767	412.124	449.909	447.631	509.199	390.871	434.385	509.812	455.124	394.186	482.955	482.406	398.883	454.748	487.297	474.076	425.847	457.563	439.935	Q921G7	Q921G7	R.ALNEGGLQSIPK.L	18	192072	Etfdh	ENSMUSP00000029386	ENSMUSG00000027809
193768	223.47	245.365	254.349	199.695	229.175	201.394	264.375	280.803	314.738	254.747	250.505	225.678	194.068	192.54	179.568	238.148	205.248	237.378	Q921G7	Q921G7	R.ALNEGGLQSIPK.L	18	89695.7	Etfdh	ENSMUSP00000029386	ENSMUSG00000027809
193769	354.876	319.798	369.084	292.52	433.141	411.143	349.558	451.569	321.313	436.827	357.168	463.648	411.809	399.87	414.826	387.092	346.525	374.238	Q921G7	Q921G7	R.ASCDAQTYGIGLK.E	18	147558	Etfdh	ENSMUSP00000029386	ENSMUSG00000027809
193770	859.481	888.279	886.807	918.011	852.377	898.256	1005.96	855.685	850.772	1004.94	1022.05	955.485	914.765	985.777	1028.08	889.795	832.165	942.334	Q921G7	Q921G7	K.GAPLNTPVTEDR.F	18	355202	Etfdh	ENSMUSP00000029386	ENSMUSG00000027809
193771	486.065	530.97	589.5	466.859	460.874	502.673	563.975	540.292	497.218	597.663	491.133	550.062	445.299	534.9	557.973	530.881	520.937	480.735	Q921G7	Q921G7	K.GAPLNTPVTEDR.F	18	286840	Etfdh	ENSMUSP00000029386	ENSMUSG00000027809
193772	172.13	324.595	177.275	217.266	187.112	121.458	111.417	235.423	97.8831	172.439	139.753	185.923	144.282	165.172	221.267	162.218	240.841	161.8	Q921G7	Q921G7	K.GAPLNTPVTEDR.F	18	69301	Etfdh	ENSMUSP00000029386	ENSMUSG00000027809
193773	79.708	69.8354	86.6073	126.868	143.65	131.174	92.5856	85.9654	78.8011	137.915	83.62	92.6233	111.167	96.0919	108.827	85.3151	106.466	88.6562	Q921G7	Q921G7	K.GAPLNTPVTEDR.F	18	38647	Etfdh	ENSMUSP00000029386	ENSMUSG00000027809
193774	624.061	658.063	633.983	534.857	580.848	610.929	642.923	589.137	551.642	643.123	505.616	543.875	571.577	627.473	608.663	456.442	542.058	514.971	P17710	P17710	R.AAQLCGAGM*AAVVEK.I	18	1.98939e+06	Hk1	ENSMUSP00000097282;ENSMUSP00000111946;ENSMUSP00000072195	ENSMUSG00000037012;ENSMUSG00000037012;ENSMUSG00000037012
193775	480.339	432.262	575.939	430.506	385.709	477.844	468.514	416.495	469.336	552.639	478.68	451.431	492.384	556.588	534.954	445.097	431.527	435.64	P17710	P17710	R.AAQLCGAGM*AAVVEK.I	18	858719	Hk1	ENSMUSP00000097282;ENSMUSP00000111946;ENSMUSP00000072195	ENSMUSG00000037012;ENSMUSG00000037012;ENSMUSG00000037012
193776	137.508	203.737	169.806	204.678	165.748	249.238	188.733	204.155	184.423	222.549	221.647	184.803	181.13	198.636	182.529	138.72	164.308	211.054	P17710	P17710	R.AAQLCGAGM*AAVVEK.I	18	791209	Hk1	ENSMUSP00000097282;ENSMUSP00000111946;ENSMUSP00000072195	ENSMUSG00000037012;ENSMUSG00000037012;ENSMUSG00000037012
193777	1046.63	1136.09	1235.1	1223.02	1088.26	1215.51	1218.79	1180.98	1272.99	1204.35	1291.66	1073.52	1135.05	1174.21	1219.92	1022.97	1108.44	1081.1	P17710	P17710	R.AAQLCGAGM*AAVVEK.I	18	447887	Hk1	ENSMUSP00000097282;ENSMUSP00000111946;ENSMUSP00000072195	ENSMUSG00000037012;ENSMUSG00000037012;ENSMUSG00000037012
193778	134.391	109.87	130.287	158.455	87.6667	73.7954	143.591	131.02	164.167	162.024	146.527	110.953	151.165	130.35	144.011	140.813	89.6856	121.957	P17710	P17710	R.AAQLCGAGM*AAVVEK.I	18	49879.2	Hk1	ENSMUSP00000097282;ENSMUSP00000111946;ENSMUSP00000072195	ENSMUSG00000037012;ENSMUSG00000037012;ENSMUSG00000037012
193779	130.152	159.11	184.338	206.226	169.559	176.666	178.874	156.328	184.152	191.681	161.642	176.82	136.009	162.342	127.693	146.703	136.359	117.942	P17710	P17710	R.AAQLCGAGMAAVVEK.I	18	62142.5	Hk1	ENSMUSP00000097282;ENSMUSP00000111946;ENSMUSP00000072195	ENSMUSG00000037012;ENSMUSG00000037012;ENSMUSG00000037012
193780	162.749	189.744	162.328	209.999	187.605	196.399	155.371	169.138	180.583	190.589	183.437	183.954	225.886	166.42	182.577	162.844	188.058	178.057	P17710	P17710	R.AAQLCGAGM*AAVVEK.I	18	70103.2	Hk1	ENSMUSP00000097282;ENSMUSP00000111946;ENSMUSP00000072195	ENSMUSG00000037012;ENSMUSG00000037012;ENSMUSG00000037012
193781	731.558	765.525	779.524	750.895	796.914	916.044	824.879	803.373	756.959	798.72	715.591	685.454	791.665	738.529	782.907	605.267	682.873	762.008	P17710	P17710	R.AAQLCGAGMAAVVEK.I	18	1.54632e+06	Hk1	ENSMUSP00000097282;ENSMUSP00000111946;ENSMUSP00000072195	ENSMUSG00000037012;ENSMUSG00000037012;ENSMUSG00000037012
193782	282.623	290.473	277.699	364.65	365.195	323.711	362.905	304.66	365.335	332.128	350.211	354.375	303.007	303.063	310.768	245.798	252.515	293.603	P17710	P17710	R.AAQLCGAGMAAVVEK.I	18	121663	Hk1	ENSMUSP00000097282;ENSMUSP00000111946;ENSMUSP00000072195	ENSMUSG00000037012;ENSMUSG00000037012;ENSMUSG00000037012
193783	520.357	437.322	411.343	618.961	465.427	524.403	510.723	492.65	594.207	578.044	557.916	501.384	449.398	573.422	536.676	458.842	408.334	458.874	P17710	P17710	R.AAQLCGAGMAAVVEK.I	18	3.83594e+06	Hk1	ENSMUSP00000097282;ENSMUSP00000111946;ENSMUSP00000072195	ENSMUSG00000037012;ENSMUSG00000037012;ENSMUSG00000037012
193784	206.208	273.438	271.717	262.682	213.399	242.449	249.528	216.009	244.125	231.86	220.72	308.328	233.449	259.641	276.2	218.824	209.124	220.164	P17710	P17710	R.AAQLCGAGMAAVVEK.I	18	143771	Hk1	ENSMUSP00000097282;ENSMUSP00000111946;ENSMUSP00000072195	ENSMUSG00000037012;ENSMUSG00000037012;ENSMUSG00000037012
193785	288.912	326.578	353.97	327.678	330.947	266.277	281.049	249.503	369.217	322.263	357.002	397.09	309.319	283.299	272.405	309.36	325.152	313.365	P17710	P17710	R.AAQLCGAGMAAVVEK.I	18	273664	Hk1	ENSMUSP00000097282;ENSMUSP00000111946;ENSMUSP00000072195	ENSMUSG00000037012;ENSMUSG00000037012;ENSMUSG00000037012
193786	324.52	322.99	448.697	334.424	416.88	406.648	522.602	397.814	409.428	382.62	434.342	529.948	440.373	362.45	400.043	467.971	450.192	454.549	P17710	P17710	R.AAQLCGAGMAAVVEK.I	18	160709	Hk1	ENSMUSP00000097282;ENSMUSP00000111946;ENSMUSP00000072195	ENSMUSG00000037012;ENSMUSG00000037012;ENSMUSG00000037012
193787	212.742	213.265	224.86	230.608	318.809	257.028	169.668	290.318	250.679	197.935	202.788	226.381	221.747	259.522	257.777	216.241	200.925	208.113	P17710	P17710	R.AAQLCGAGMAAVVEK.I	18	104757	Hk1	ENSMUSP00000097282;ENSMUSP00000111946;ENSMUSP00000072195	ENSMUSG00000037012;ENSMUSG00000037012;ENSMUSG00000037012
193788	42.8714	42.8755	34.6386	31.1402	57.5189	33.4823	43.7587	65.5428	72.1067	57.6725	45.24	56.7399	47.68	35.3911	48.3664	44.1132	47.0312	46.0378	P17710	P17710	R.AAQLCGAGMAAVVEK.I	18	18245.1	Hk1	ENSMUSP00000097282;ENSMUSP00000111946;ENSMUSP00000072195	ENSMUSG00000037012;ENSMUSG00000037012;ENSMUSG00000037012
193789	142.402	159.591	165.745	185.619	164.125	163.739	142.581	156.987	204.84	184.273	199.638	148.732	169.361	179.216	151.262	150.637	578.261	166.255	P17710	P17710	R.AAQLCGAGMAAVVEK.I	18	73046.3	Hk1	ENSMUSP00000097282;ENSMUSP00000111946;ENSMUSP00000072195	ENSMUSG00000037012;ENSMUSG00000037012;ENSMUSG00000037012
193790	24.6099	26.9036	33.6211	44.0958	64.326	40.8264	30.9477	39.7089	38.9743	48.1772	65.9005	49.2615	50.7605	20.8077	42.7745	33.7273	32.1827	16.4098	P17710	P17710	R.AAQLCGAGM*AAVVEK.I	18	15066.4	Hk1	ENSMUSP00000097282;ENSMUSP00000111946;ENSMUSP00000072195	ENSMUSG00000037012;ENSMUSG00000037012;ENSMUSG00000037012
193791	22.3	43.9799	43.3341	33.8962	33.6384	18.905	31.3879	39.513	33.6297	54.4409	79.8654	26.0589	23.6006	32.62	26.2773	24.1375	25.3108	38.4006	P17710	P17710	R.AAQLCGAGMAAVVEK.I	18	13510.2	Hk1	ENSMUSP00000097282;ENSMUSP00000111946;ENSMUSP00000072195	ENSMUSG00000037012;ENSMUSG00000037012;ENSMUSG00000037012
193792	19.0497	8.66494	2.46095	4.70858	4.66927	10.1649	0	11.0449	5.28273	23.547	16.5388	4.2879	0.318804	11.6907	7.2429	0	5.23405	5.40809	P17710	P17710	R.AAQLCGAGMAAVVEK.I	14	3002.83	Hk1	ENSMUSP00000097282;ENSMUSP00000111946;ENSMUSP00000072195	ENSMUSG00000037012;ENSMUSG00000037012;ENSMUSG00000037012
193793	0	4.95254	0	0	10.7528	3.02772	9.9751	0	3.33751	4.61085	7.69067	3.52354	5.22862	1.68536	3.85775	4.26255	2.92781	0	P17710	P17710	R.AAQLCGAGMAAVVEK.I	13	1408.87	Hk1	ENSMUSP00000097282;ENSMUSP00000111946;ENSMUSP00000072195	ENSMUSG00000037012;ENSMUSG00000037012;ENSMUSG00000037012
193794	0	0	0	0	0	2.50382	Inf	1.31017	Inf	0	0	1.68269	0	0	1.32205	Inf	7.0798	0	P17710	P17710	R.AAQLCGAGM*AAVVEK.I	5	297.732	Hk1	ENSMUSP00000097282;ENSMUSP00000111946;ENSMUSP00000072195	ENSMUSG00000037012;ENSMUSG00000037012;ENSMUSG00000037012
193795	2.17706	0	2.89262	0	7.04554	7.72141	8.40075	1.35971	0	1.53692	2.18343	3.3279	6.93718	7.47593	2.25602	2.37646	0	10.1618	P17710	P17710	R.AAQLCGAGM*AAVVEK.I	14	1409.86	Hk1	ENSMUSP00000097282;ENSMUSP00000111946;ENSMUSP00000072195	ENSMUSG00000037012;ENSMUSG00000037012;ENSMUSG00000037012
193796	406.458	270.314	290.044	262.83	215.661	319.431	310.091	280.375	307.319	418.416	294.97	265.328	262.11	296.388	396.535	366.401	336.852	258.079	P17710	P17710	R.FLLSESGSGKGAAMVTAVAYR.L	18	118937	Hk1	ENSMUSP00000097282;ENSMUSP00000111946;ENSMUSP00000072195	ENSMUSG00000037012;ENSMUSG00000037012;ENSMUSG00000037012
193797	314.071	266.122	386.768	376.843	287.589	333.344	386.246	279.606	328.854	355.286	327.54	341.347	340.865	289.382	320.997	322.549	270.903	336.965	P17710	P17710	K.FLSQIESDR.L	18	125521	Hk1	ENSMUSP00000097282;ENSMUSP00000111946;ENSMUSP00000072195	ENSMUSG00000037012;ENSMUSG00000037012;ENSMUSG00000037012
193798	34.7634	80.0909	54.6727	80.8801	65.3009	84.5324	64.6846	73.6144	44.7262	56.7398	47.559	56.4337	56.005	44.5172	75.8347	65.7294	56.8126	62.1152	P17710	P17710	K.GAAM*VTAVAYR.L	18	23648.1	Hk1	ENSMUSP00000097282;ENSMUSP00000111946;ENSMUSP00000072195	ENSMUSG00000037012;ENSMUSG00000037012;ENSMUSG00000037012
193799	1044.05	1052.71	1088.33	957.674	1079.18	1203.76	1116.49	1055.53	1181.32	1035.37	1047.77	1114.01	1113.75	1109.86	971.223	1118.35	1006.53	920.971	P17710	P17710	K.GAAMVTAVAYR.L	18	411255	Hk1	ENSMUSP00000097282;ENSMUSP00000111946;ENSMUSP00000072195	ENSMUSG00000037012;ENSMUSG00000037012;ENSMUSG00000037012
193800	36.3786	54.3159	27.0191	36.3329	52.9358	28.7387	46.4178	48.6331	49.6666	33.5757	53.1757	30.0386	29.009	33.2442	46.8106	47.0332	31.2378	38.2451	P17710	P17710	K.GAAMVTAVAYR.L	18	15474.8	Hk1	ENSMUSP00000097282;ENSMUSP00000111946;ENSMUSP00000072195	ENSMUSG00000037012;ENSMUSG00000037012;ENSMUSG00000037012
193801	730.232	847.487	674.692	762.344	713.152	662.02	738.373	664.892	679.728	735.798	733.267	737.729	670.719	740.923	725.692	697.118	712.501	624.481	P17710	P17710	K.GDFIALDLGGSSFR.I	18	275134	Hk1	ENSMUSP00000097282;ENSMUSP00000111946;ENSMUSP00000072195	ENSMUSG00000037012;ENSMUSG00000037012;ENSMUSG00000037012
193802	174.604	146.894	139.523	190.91	166.043	175.558	198.142	218.031	195.478	144.895	188.821	189.821	162.001	175.041	171.058	153.216	140.21	108.377	P17710	P17710	K.GDFIALDLGGSSFR.I	18	65028.8	Hk1	ENSMUSP00000097282;ENSMUSP00000111946;ENSMUSP00000072195	ENSMUSG00000037012;ENSMUSG00000037012;ENSMUSG00000037012
193803	152.055	130.467	125.56	142.689	123.013	154.283	148.326	109.685	129.252	147.414	165.644	121.952	111.455	106.268	156.97	158.346	106.087	113.397	P17710	P17710	K.GDFIALDLGGSSFR.I	18	123474	Hk1	ENSMUSP00000097282;ENSMUSP00000111946;ENSMUSP00000072195	ENSMUSG00000037012;ENSMUSG00000037012;ENSMUSG00000037012
193804	99.9913	147.9	177.005	138.635	119.694	151.954	127.908	175.984	123.005	151.903	147.443	134.425	138.566	144.699	137.655	174.85	145.176	137.536	P17710	P17710	K.GDFIALDLGGSSFR.I	18	55092.5	Hk1	ENSMUSP00000097282;ENSMUSP00000111946;ENSMUSP00000072195	ENSMUSG00000037012;ENSMUSG00000037012;ENSMUSG00000037012
193805	588.13	487.165	498.537	540.572	578.471	496.169	631.086	601.415	557.876	554.722	517.13	537.935	528.447	604.662	553.332	538.257	531.003	569.021	P17710	P17710	K.GDFIALDLGGSSFR.I	18	263836	Hk1	ENSMUSP00000097282;ENSMUSP00000111946;ENSMUSP00000072195	ENSMUSG00000037012;ENSMUSG00000037012;ENSMUSG00000037012
193806	158.118	142.394	209.687	166.164	146.237	193.939	175.299	136.817	157.077	173.192	150.01	201.655	199.892	173.607	160.622	213.009	148.008	140.808	P17710	P17710	K.GDFIALDLGGSSFR.I	18	384730	Hk1	ENSMUSP00000097282;ENSMUSP00000111946;ENSMUSP00000072195	ENSMUSG00000037012;ENSMUSG00000037012;ENSMUSG00000037012
193807	475.664	487.105	548.542	536.735	524.774	541.989	589.825	553.702	542.252	546.954	528.071	463.16	509.185	485.44	553.387	522.22	546.928	536.127	P17710	P17710	K.GDFIALDLGGSSFR.I	18	350034	Hk1	ENSMUSP00000097282;ENSMUSP00000111946;ENSMUSP00000072195	ENSMUSG00000037012;ENSMUSG00000037012;ENSMUSG00000037012
193808	117.19	96.6599	139.854	189.891	88.199	110.552	187.608	144.197	172.751	111.975	123.907	164.4	115.796	131.331	157.125	157.807	157.042	118.104	P17710	P17710	K.GDFIALDLGGSSFR.I	18	404333	Hk1	ENSMUSP00000097282;ENSMUSP00000111946;ENSMUSP00000072195	ENSMUSG00000037012;ENSMUSG00000037012;ENSMUSG00000037012
193809	410.185	363.237	438.955	478.077	349.341	383.069	469.999	439.886	506.751	447.56	415.466	450.86	418.562	389.624	474.892	479.851	410.199	495.815	P17710	P17710	K.GDFIALDLGGSSFR.I	18	433586	Hk1	ENSMUSP00000097282;ENSMUSP00000111946;ENSMUSP00000072195	ENSMUSG00000037012;ENSMUSG00000037012;ENSMUSG00000037012
193810	133.598	98.0988	109.583	80.3399	109.433	117.493	135.563	141.047	110.19	92.0013	110.456	127.276	91.6592	131.822	134.985	120.36	112.356	130.552	P17710	P17710	K.GDFIALDLGGSSFR.I	18	507898	Hk1	ENSMUSP00000097282;ENSMUSP00000111946;ENSMUSP00000072195	ENSMUSG00000037012;ENSMUSG00000037012;ENSMUSG00000037012
193811	130.905	157.828	143.479	96.5405	116.767	77.389	125.862	117.411	134.804	135.536	133.557	148.496	118.546	191.191	119.692	145.011	93.6204	132.85	P17710	P17710	K.GDFIALDLGGSSFR.I	18	657121	Hk1	ENSMUSP00000097282;ENSMUSP00000111946;ENSMUSP00000072195	ENSMUSG00000037012;ENSMUSG00000037012;ENSMUSG00000037012
193812	672.064	675.714	761.415	784.219	647.722	677.641	789.365	740.716	831.565	728.049	668.683	791.319	708.897	768.125	740.922	771.854	734.407	694.115	P17710	P17710	K.GDFIALDLGGSSFR.I	18	566224	Hk1	ENSMUSP00000097282;ENSMUSP00000111946;ENSMUSP00000072195	ENSMUSG00000037012;ENSMUSG00000037012;ENSMUSG00000037012
193813	674.563	664.354	597.633	621.24	473.607	665.456	717.109	535.119	623.451	665.143	578.29	608.761	615.655	581.374	613.281	608.091	573.237	638.283	P17710	P17710	K.GDFIALDLGGSSFR.I	18	655500	Hk1	ENSMUSP00000097282;ENSMUSP00000111946;ENSMUSP00000072195	ENSMUSG00000037012;ENSMUSG00000037012;ENSMUSG00000037012
193814	572.946	638.318	581.48	644.858	647.317	494.279	653.69	632.893	652.672	683.189	636.622	618.404	460.597	569.999	748.524	593.147	563.309	661.108	P17710	P17710	K.GDFIALDLGGSSFR.I	18	3.74587e+06	Hk1	ENSMUSP00000097282;ENSMUSP00000111946;ENSMUSP00000072195	ENSMUSG00000037012;ENSMUSG00000037012;ENSMUSG00000037012
193815	114.771	94.583	120.342	91.9325	103.315	99.3882	116.582	114.828	132.891	117.813	126.636	173.099	80.8707	133.153	143.269	102.686	115.071	88.1368	P17710	P17710	K.GDFIALDLGGSSFR.I	18	189084	Hk1	ENSMUSP00000097282;ENSMUSP00000111946;ENSMUSP00000072195	ENSMUSG00000037012;ENSMUSG00000037012;ENSMUSG00000037012
193816	496.066	370.363	488.215	432.324	445.53	539.601	470.254	475.756	508.934	483.299	461.846	486.772	460.91	462.91	467.055	523.732	496.493	511.577	P17710	P17710	K.GDFIALDLGGSSFR.I	18	580911	Hk1	ENSMUSP00000097282;ENSMUSP00000111946;ENSMUSP00000072195	ENSMUSG00000037012;ENSMUSG00000037012;ENSMUSG00000037012
193817	108.555	113.255	116.134	117.043	69.2639	86.8515	123.198	145.109	135.633	91.3002	90.9974	97.4914	103.643	132.499	142.761	118.659	102.597	115.975	P17710	P17710	K.GDFIALDLGGSSFR.I	18	43036.1	Hk1	ENSMUSP00000097282;ENSMUSP00000111946;ENSMUSP00000072195	ENSMUSG00000037012;ENSMUSG00000037012;ENSMUSG00000037012
193818	58.2091	60.436	64.5184	88.2893	44.6317	54.5566	79.6704	45.5438	81.6269	73.7721	65.7095	37.6678	53.8906	62.221	96.0036	60.4671	55.584	85.9845	P17710	P17710	K.GDFIALDLGGSSFR.I	18	25012.8	Hk1	ENSMUSP00000097282;ENSMUSP00000111946;ENSMUSP00000072195	ENSMUSG00000037012;ENSMUSG00000037012;ENSMUSG00000037012
193819	150.33	149.028	142.771	148.649	141.12	147.287	114.418	136.232	163.285	116.095	145.862	194.071	111.874	158.48	141.154	169.037	158.266	129.609	P17710	P17710	K.GDFIALDLGGSSFR.I	18	56040.2	Hk1	ENSMUSP00000097282;ENSMUSP00000111946;ENSMUSP00000072195	ENSMUSG00000037012;ENSMUSG00000037012;ENSMUSG00000037012
193820	145.786	112.814	117.452	163.789	88.8706	138.5	122.501	156.122	148.569	102.938	103.926	89.5899	103.316	145.696	107.371	152.625	148.425	115.974	P17710	P17710	K.GDFIALDLGGSSFR.I	18	48476.3	Hk1	ENSMUSP00000097282;ENSMUSP00000111946;ENSMUSP00000072195	ENSMUSG00000037012;ENSMUSG00000037012;ENSMUSG00000037012
193821	8.57341	27.8372	22.6637	43.1594	25.8907	18.2911	37.5544	29.6872	9.20794	20.4654	18.5032	13.1234	35.821	15.8467	22.3077	14.493	20.7624	11.2037	P17710	P17710	K.GDFIALDLGGSSFR.I	18	8461.66	Hk1	ENSMUSP00000097282;ENSMUSP00000111946;ENSMUSP00000072195	ENSMUSG00000037012;ENSMUSG00000037012;ENSMUSG00000037012
193822	15.9983	17.2798	12.4543	14.0559	29.1442	30.1455	15.3208	20.7777	32.8213	19.5037	25.8227	23.7347	16.5364	30.8304	18.8338	44.0781	25.4193	25.9682	P17710	P17710	K.GDFIALDLGGSSFR.I	18	8961.02	Hk1	ENSMUSP00000097282;ENSMUSP00000111946;ENSMUSP00000072195	ENSMUSG00000037012;ENSMUSG00000037012;ENSMUSG00000037012
193823	0	18.7699	5.78688	7.11427	9.0936	24.1612	12.0794	9.96991	3.99426	10.5617	29.7105	6.02459	16.0305	27.0591	14.0907	26.335	13.3824	8.14981	P17710	P17710	K.GDFIALDLGGSSFR.I	17	5185.69	Hk1	ENSMUSP00000097282;ENSMUSP00000111946;ENSMUSP00000072195	ENSMUSG00000037012;ENSMUSG00000037012;ENSMUSG00000037012
193824	6.98226	0	14.6024	2.03268	27.9937	17.1007	12.8956	8.74963	32.0433	9.03998	8.73877	20.9724	12.4208	14.4359	10.6704	16.0432	19.7977	17.1269	P17710	P17710	K.GDFIALDLGGSSFR.I	17	5385.41	Hk1	ENSMUSP00000097282;ENSMUSP00000111946;ENSMUSP00000072195	ENSMUSG00000037012;ENSMUSG00000037012;ENSMUSG00000037012
193825	2.8749	5.61133	19.6534	20.9046	15.0042	5.08847	15.3237	64.4085	38.7507	15.3336	15.6693	13.0953	16.2152	46.4801	22.3807	16.5682	10.608	27.2479	P17710	P17710	K.GDFIALDLGGSSFR.I	18	7944.34	Hk1	ENSMUSP00000097282;ENSMUSP00000111946;ENSMUSP00000072195	ENSMUSG00000037012;ENSMUSG00000037012;ENSMUSG00000037012
193826	12.1872	20.5185	13.2989	16.3256	11.8403	11.0774	8.90204	27.2956	19.9112	28.7821	6.65239	26.8338	7.08179	40.9024	24.2009	23.8687	21.9929	7.39474	P17710	P17710	K.GDFIALDLGGSSFR.I	18	7042.26	Hk1	ENSMUSP00000097282;ENSMUSP00000111946;ENSMUSP00000072195	ENSMUSG00000037012;ENSMUSG00000037012;ENSMUSG00000037012
193827	912.457	938.47	903.474	751.005	908.302	1030.15	923.019	946.791	931.124	1040.32	868.541	787.499	848.969	1028.85	978.317	979.381	889.017	823.862	P17710	P17710	R.GSLNPGK.Q	18	353029	Hk1	ENSMUSP00000097282;ENSMUSP00000111946;ENSMUSP00000072195	ENSMUSG00000037012;ENSMUSG00000037012;ENSMUSG00000037012
193828	586.366	573.869	526.417	548.831	507.088	562.971	567.224	574.886	512.072	605.94	718.548	517.063	533.905	558.295	530.363	523.543	475.501	421.353	P17710	P17710	R.GSLNPGK.Q	18	210674	Hk1	ENSMUSP00000097282;ENSMUSP00000111946;ENSMUSP00000072195	ENSMUSG00000037012;ENSMUSG00000037012;ENSMUSG00000037012
193829	569.085	511.976	453.739	552.411	517.07	511.377	449.913	526.972	572.259	561.708	538.483	519.615	462.473	493.08	433.214	586.105	435.915	445.007	P17710	P17710	R.GSLNPGK.Q	18	317392	Hk1	ENSMUSP00000097282;ENSMUSP00000111946;ENSMUSP00000072195	ENSMUSG00000037012;ENSMUSG00000037012;ENSMUSG00000037012
193830	1097.73	1039.7	1042.66	1055.71	1158.44	1081.22	1078.08	1203.16	1085	1189.39	1175.19	1202.46	1034.66	1127.79	1075.07	1083.89	1519.78	986.905	P17710	P17710	R.GSLNPGK.Q	18	590503	Hk1	ENSMUSP00000097282;ENSMUSP00000111946;ENSMUSP00000072195	ENSMUSG00000037012;ENSMUSG00000037012;ENSMUSG00000037012
193831	534.924	508.241	540.195	573.061	548.959	543.615	567.522	556.736	490.831	624.766	564.468	527.617	504.917	563.893	547.846	685.706	681.127	512.046	P17710	P17710	R.GSLNPGK.Q	18	215730	Hk1	ENSMUSP00000097282;ENSMUSP00000111946;ENSMUSP00000072195	ENSMUSG00000037012;ENSMUSG00000037012;ENSMUSG00000037012
193832	634.572	571.79	624.05	726.389	571.885	595.429	650.161	589.155	611.047	649.593	687.702	588.187	488.477	601.921	679.582	631.803	685.004	624.743	P17710	P17710	R.ITPELLTR.G	18	336877	Hk1	ENSMUSP00000097282;ENSMUSP00000111946;ENSMUSP00000072195	ENSMUSG00000037012;ENSMUSG00000037012;ENSMUSG00000037012
193833	118.19	97.8495	94.649	99.7979	75.4564	131.267	118.257	107.259	72.8734	121.3	94.8467	90.5155	90.0665	82.2268	97.203	112.629	100.735	136.192	P17710	P17710	R.LALLQVR.A	18	39421.2	Hk1	ENSMUSP00000097282;ENSMUSP00000111946;ENSMUSP00000072195	ENSMUSG00000037012;ENSMUSG00000037012;ENSMUSG00000037012
193834	143.745	90.3818	93.8036	131.274	140.616	125.2	126.92	162.811	118.341	144.176	130.862	120.767	152.42	123.402	127.447	136.552	119.019	119.458	P17710	P17710	K.M*ISGMYLGEIVR.N	18	49375.7	Hk1	ENSMUSP00000097282;ENSMUSP00000111946;ENSMUSP00000072195	ENSMUSG00000037012;ENSMUSG00000037012;ENSMUSG00000037012
193835	141.751	114.248	89.1483	131.104	96.691	119.035	153.808	166.36	138.444	142.989	145.081	133.083	90.9268	112.68	98.1921	141.324	99.8561	73.2273	P17710	P17710	K.QALM*EVK.K	18	46823.7	Hk1	ENSMUSP00000097282;ENSMUSP00000111946;ENSMUSP00000072195	ENSMUSG00000037012;ENSMUSG00000037012;ENSMUSG00000037012
193836	191.484	181.204	204.617	179.881	151.962	226.387	196.874	172.679	172.166	199.061	188.167	198.628	183.706	181.269	177.845	218.646	144.312	155.613	P17710	P17710	K.QALM*EVK.K	18	71146.7	Hk1	ENSMUSP00000097282;ENSMUSP00000111946;ENSMUSP00000072195	ENSMUSG00000037012;ENSMUSG00000037012;ENSMUSG00000037012
193837	1635.99	1701.44	1549.68	1494.74	1716.82	1923.07	1485.35	1812.42	1729	1706.42	1681.01	1495.65	1623.9	1686.79	1660.19	1750.02	1453.63	1490.83	P17710	P17710	K.QALMEVK.K	17	1.98343e+06	Hk1	ENSMUSP00000097282;ENSMUSP00000111946;ENSMUSP00000072195	ENSMUSG00000037012;ENSMUSG00000037012;ENSMUSG00000037012
193838	725.008	736.619	591.615	805.42	803.774	822.895	678.049	675.172	781.586	909.314	713.88	781.861	711.455	793.772	696.639	723.183	647.376	773.219	P17710	P17710	K.QALMEVK.K	18	432329	Hk1	ENSMUSP00000097282;ENSMUSP00000111946;ENSMUSP00000072195	ENSMUSG00000037012;ENSMUSG00000037012;ENSMUSG00000037012
193839	275.937	271.748	286.159	265.371	330.294	341.564	294.864	272.708	249.874	307.404	320.509	300.122	292.453	277.197	288.681	264.003	264.549	246.465	P17710	P17710	K.QTSLDCGILITWTK.G	18	110212	Hk1	ENSMUSP00000097282;ENSMUSP00000111946;ENSMUSP00000072195	ENSMUSG00000037012;ENSMUSG00000037012;ENSMUSG00000037012
193840	119.004	83.8684	89.0894	97.0013	77.5211	93.4575	81.814	75.8176	69.5813	102.748	114.263	88.14	87.9429	95.1645	81.37	76.081	63.0735	72.33	P17710	P17710	R.SEM*EM*GLR.K	18	33562.1	Hk1	ENSMUSP00000097282;ENSMUSP00000111946;ENSMUSP00000072195	ENSMUSG00000037012;ENSMUSG00000037012;ENSMUSG00000037012
193841	56.9545	38.8182	71.9312	91.6628	42.293	43.9464	50.7393	68.1597	44.3898	80.0183	77.509	41.4934	47.6197	64.6578	60.5127	62.9898	83.5362	80.7087	P17710	P17710	R.SEM*EM*GLR.K	18	23720.2	Hk1	ENSMUSP00000097282;ENSMUSP00000111946;ENSMUSP00000072195	ENSMUSG00000037012;ENSMUSG00000037012;ENSMUSG00000037012
193842	26.6949	23.8366	41.7613	7.06884	17.2214	35.6929	24.3597	25.0057	17.1019	13.4837	40.8616	21.2156	25.0865	21.4623	20.402	26.6626	44.1128	26.8152	P17710	P17710	R.SEM*EM*GLR.K	18	9819.63	Hk1	ENSMUSP00000097282;ENSMUSP00000111946;ENSMUSP00000072195	ENSMUSG00000037012;ENSMUSG00000037012;ENSMUSG00000037012
193843	834.408	829.786	845.705	955.048	914.433	1048.16	797.363	909.779	925.537	916.777	961.188	778.563	783.933	897.373	840.522	877.137	701.16	736.716	P17710	P17710	R.SEM*EMGLR.K	18	332991	Hk1	ENSMUSP00000097282;ENSMUSP00000111946;ENSMUSP00000072195	ENSMUSG00000037012;ENSMUSG00000037012;ENSMUSG00000037012
193844	32.0375	41.5647	62.1553	69.8153	36.2626	48.0229	49.4247	33.644	23.2973	50.9317	33.1127	38.2345	23.5282	17.2735	36.9001	34.8181	53.1817	47.0582	P17710	P17710	R.SEM*EM*GLR.K	18	15649.6	Hk1	ENSMUSP00000097282;ENSMUSP00000111946;ENSMUSP00000072195	ENSMUSG00000037012;ENSMUSG00000037012;ENSMUSG00000037012
193845	1159.14	961.92	1146.76	1180.44	1201.13	1156.49	1019.61	1102.76	1219.01	1069.7	1251.03	1068.62	1127.97	1112.35	1170.79	1056.37	786.511	987.561	P17710	P17710	R.SEMEMGLR.K	18	1.99438e+06	Hk1	ENSMUSP00000097282;ENSMUSP00000111946;ENSMUSP00000072195	ENSMUSG00000037012;ENSMUSG00000037012;ENSMUSG00000037012
193846	26.9827	16.7232	21.5833	43.6348	46.3273	26.3472	42.3927	33.8488	47.6879	22.5195	20.7046	42.9624	35.6303	12.371	34.0818	41.1252	32.4131	18.4228	P17710	P17710	R.SEMEM*GLR.K	18	12107.6	Hk1	ENSMUSP00000097282;ENSMUSP00000111946;ENSMUSP00000072195	ENSMUSG00000037012;ENSMUSG00000037012;ENSMUSG00000037012
193847	350.639	401.573	329.813	441.6	389.371	356.128	359.821	385.685	377.428	468.866	450.146	411.803	325.356	351.914	368.661	301.863	350.555	339.913	P17710	P17710	R.SEMEMGLR.K	18	279986	Hk1	ENSMUSP00000097282;ENSMUSP00000111946;ENSMUSP00000072195	ENSMUSG00000037012;ENSMUSG00000037012;ENSMUSG00000037012
193848	955.882	949.052	1020.05	1049.59	1024.39	1004.98	1104.14	1092.2	914.072	1188.88	1075.86	924.507	922.714	1129.28	1007.58	988.884	852.384	922.018	P17710	P17710	R.SEMEMGLR.K	18	689328	Hk1	ENSMUSP00000097282;ENSMUSP00000111946;ENSMUSP00000072195	ENSMUSG00000037012;ENSMUSG00000037012;ENSMUSG00000037012
193849	880.325	856.596	809.999	845.432	922.427	857.168	941.916	746.48	772.267	1068.18	921.603	904.509	852.974	862.623	763.507	828.459	679.76	696.41	P17710	P17710	R.SEMEMGLR.K	18	393073	Hk1	ENSMUSP00000097282;ENSMUSP00000111946;ENSMUSP00000072195	ENSMUSG00000037012;ENSMUSG00000037012;ENSMUSG00000037012
193850	1164.41	835.509	982.116	840.505	876.223	974.961	831.067	935.302	1050.18	1101.25	993.283	943.656	1044.12	892.775	979.085	1115.74	1161.05	1065.05	P17710	P17710	R.SIPDGSEKGDFIALDLGGSSFR.I	18	537449	Hk1	ENSMUSP00000097282;ENSMUSP00000111946;ENSMUSP00000072195	ENSMUSG00000037012;ENSMUSG00000037012;ENSMUSG00000037012
193851	398.322	260.392	318.091	239.835	238.143	340.878	246.792	329.825	339.656	358.735	317.063	341.822	343.069	326.898	306.148	367.116	335.953	301.334	P17710	P17710	R.SIPDGSEKGDFIALDLGGSSFR.I	18	247766	Hk1	ENSMUSP00000097282;ENSMUSP00000111946;ENSMUSP00000072195	ENSMUSG00000037012;ENSMUSG00000037012;ENSMUSG00000037012
193852	577.781	516.375	641.329	701.887	629.105	632.52	540.795	584.959	568.337	733.595	678.939	596.5	586.411	537.93	535.909	604.451	485.656	573.066	P17710	P17710	R.TTVGVDGSLYK.M	18	303860	Hk1	ENSMUSP00000097282;ENSMUSP00000111946;ENSMUSP00000072195	ENSMUSG00000037012;ENSMUSG00000037012;ENSMUSG00000037012
193853	103.35	114.797	84.8796	151.97	101.033	155.394	94.3971	128.324	100.081	159.189	108.67	91.9646	139.694	156.309	104.882	67.391	90.9184	143.947	Q91W97	Q91W97	R.AAQMCGAGMAAIVEK.R	18	44881.4	Hkdc1	ENSMUSP00000020277	ENSMUSG00000020080
193854	107.918	124.586	103.176	138.329	123.183	102.673	144.217	131.374	100.224	110.088	143.108	135.988	138.858	120.231	137.854	70.8287	162.735	138.618	Q61292	Q61292	K.AAQLDGLEAR.M	18	47828.1	Lamb2	ENSMUSP00000069087	ENSMUSG00000052911
193855	336.338	251.305	312.992	281.19	306.012	365.587	395.268	364.99	410.248	357.92	391.723	340.761	372.195	389.615	374.607	381.123	631.231	344.861	Q61292	Q61292	K.AAQLDGLEAR.M	18	141415	Lamb2	ENSMUSP00000069087	ENSMUSG00000052911
193856	216.02	219.861	258.55	296.376	233.894	220.519	343.709	246.44	322.068	317.676	240.893	236.755	239.62	279.831	261.11	282.843	379.103	250.223	Q61292	Q61292	R.LHTLGDNLLDPR.R	18	354440	Lamb2	ENSMUSP00000069087	ENSMUSG00000052911
193857	131.822	117.305	157.974	128.677	115.946	167.248	239.065	136.888	114.929	158.579	177.042	190.669	171.714	172.815	173.862	126.804	182.725	199.712	Q61292	Q61292	R.LHTLGDNLLDPR.R	18	61286.9	Lamb2	ENSMUSP00000069087	ENSMUSG00000052911
193858	1366.77	1994.45	1927.8	1833.75	2295.51	1825.82	2048.91	957.92	632.065	1006.7	1566.15	1799.56	1732.26	1778.36	1114.34	1106.43	1566.98	1533.75	P02469	P02469	R.KYEDNQK.Y	17	601333	Lamb1	ENSMUSP00000132778;ENSMUSP00000002979	ENSMUSG00000002900;ENSMUSG00000002900
193859	654.222	744.546	765.269	716.136	936.347	595.445	752.528	377.031	379.312	472.333	719.356	719.187	648.026	674.611	472.828	469.929	596.935	565.51	P02469	P02469	K.TLDGELDEK.Y	18	240963	Lamb1	ENSMUSP00000132778;ENSMUSP00000002979	ENSMUSG00000002900;ENSMUSG00000002900
193860	340.85	380.89	384.695	462.928	365.83	310.989	353.655	414.087	360.937	391.914	312.557	267.781	326.972	359.795	346.389	332.153	292.256	332.371	Q8VCM8	Q8VCM8	R.TVDADVLSR.R	18	135672	Ncln	ENSMUSP00000020463	ENSMUSG00000020238
193861	151.953	149.409	172.541	141.846	146.808	168.782	161.006	192.677	110.167	151.629	124.308	122.902	197.227	144.185	119.249	158.351	131.491	119.339	Q8VCM8	Q8VCM8	R.TVDADVLSR.R	18	57031.5	Ncln	ENSMUSP00000020463	ENSMUSG00000020238
193862	1036.64	1209.17	1149.92	1034.28	1049.17	1086.42	1026.35	1071.17	977.675	1107.14	1037.34	1038.12	1063.18	952.192	984.807	1115.58	1047.83	993.825	Q99JP6-2	Q99JP6	R.EANAAATQWR.Q	18	406203	Homer3	ENSMUSP00000117033;ENSMUSP00000105751;ENSMUSP00000003669	ENSMUSG00000003573;ENSMUSG00000003573;ENSMUSG00000003573
193863	180.101	180.404	165.474	207.79	169.034	194.118	164.959	219.801	247.294	251.199	241.6	219.654	211.954	186.55	185.208	210.197	192.265	217.418	Q9Z2Y3	Q9Z2Y3	K.HAVTVSYFYDSTR.N	18	110453	Homer1	ENSMUSP00000099813;ENSMUSP00000079026;ENSMUSP00000050471;ENSMUSP00000105118;ENSMUSP00000078093	ENSMUSG00000007617;ENSMUSG00000007617;ENSMUSG00000007617;ENSMUSG00000007617;ENSMUSG00000007617
193864	181.629	176.174	142.739	144.433	163.529	176.212	176.147	181.859	164.999	179.193	152.698	116.984	151.543	181.78	121.869	188.325	154.351	127.114	Q9QWW1	Q9QWW1	K.QAVTVSYFYDVTR.N	18	61692.5	Homer2	ENSMUSP00000146787;ENSMUSP00000026922	ENSMUSG00000025813;ENSMUSG00000025813
193865	206.288	178.471	174.246	180.933	209.5	194.758	186.424	185.475	137.709	200.144	164.745	146.228	195.253	185.515	161.1	194.028	140.675	177.099	Q9QWW1	Q9QWW1	K.QAVTVSYFYDVTR.N	18	159425	Homer2	ENSMUSP00000146787;ENSMUSP00000026922	ENSMUSG00000025813;ENSMUSG00000025813
193866	290.648	359.495	373.752	375.237	433.711	413.98	366.294	352.183	338.528	336.521	383.032	308.423	301.722	424.026	336.576	328.673	357.591	383.974	Q9QWW1	Q9QWW1	K.QAVTVSYFYDVTR.N	18	206400	Homer2	ENSMUSP00000146787;ENSMUSP00000026922	ENSMUSG00000025813;ENSMUSG00000025813
193867	386.823	325.884	428.875	470.952	481.3	464.279	398.641	359.839	335.187	449.442	425.792	447.844	403.35	376.064	416.537	468.288	444.486	440.751	D3YZP9	D3YZP9	K.AELEQHLEQEQEFQVNK.L	18	161091	Ccdc6	ENSMUSP00000123374	ENSMUSG00000048701
193868	300.559	298.944	312.443	272.565	298.195	263.148	274.915	378.563	284.237	341.126	250.048	294.554	279.618	286.435	394.552	317.77	350.628	286.597	D3YZP9	D3YZP9	K.AELEQHLEQEQEFQVNK.L	18	117381	Ccdc6	ENSMUSP00000123374	ENSMUSG00000048701
193869	158.966	157.405	161.902	180.397	174.99	206.447	189.578	168.101	105.561	134.24	103.495	238.433	166.341	156.823	174.1	169.346	175.999	190.85	D3YZP9	D3YZP9	K.AELEQHLEQEQEFQVNK.L	18	81726.7	Ccdc6	ENSMUSP00000123374	ENSMUSG00000048701
193870	178.195	169.493	205.638	136.893	118.891	220.8	202.804	167.794	150.455	154.674	188.588	186.955	179.625	206.355	145.419	188.743	168.473	160.166	D3YZP9	D3YZP9	K.AELEQHLEQEQEFQVNK.L	18	443366	Ccdc6	ENSMUSP00000123374	ENSMUSG00000048701
193871	0	0	0	Inf	0	Inf	6.85177	0	2.15789	0	0	3.32638	0	4.88059	1.50592	0	0	2.33793	D3YZP9	D3YZP9	K.AELEQHLEQEQEFQVNK.L	6	450.711	Ccdc6	ENSMUSP00000123374	ENSMUSG00000048701
193872	3.0806	4.46054	2.56857	0	0	1.44932	0	18.4668	6.68258	5.69877	10.3267	2.87847	7.76605	8.52759	4.08539	4.73461	1.73705	1.84516	D3YZP9	D3YZP9	K.AELEQHLEQEQEFQVNK.L	15	1804.98	Ccdc6	ENSMUSP00000123374	ENSMUSG00000048701
193873	127.77	157.933	196.556	212.99	191.483	209.818	167.427	160.831	150.347	164.342	180.966	132.777	179.354	161.936	185.02	190.452	182.383	180.455	D3YZP9	D3YZP9	R.DISMEIDSPENMMR.H	18	67045.1	Ccdc6	ENSMUSP00000123374	ENSMUSG00000048701
193874	641.901	555.365	625.11	637.602	648.192	549.111	631.97	697.448	543.103	463.348	534.896	637.386	664.828	728.669	660.989	681.14	538.816	492.893	D3YZP9	D3YZP9	R.YFNEM*SAQGLRPR.T	18	233969	Ccdc6	ENSMUSP00000123374	ENSMUSG00000048701
193875	91.832	114.187	120.756	90.2976	86.7928	85.4735	92.8358	78.7362	105.835	81.3837	62.9945	113.586	93.8806	77.8715	77.4295	110.959	98.4495	107.77	D3YZP9	D3YZP9	R.YFNEM*SAQGLRPR.T	18	36190.1	Ccdc6	ENSMUSP00000123374	ENSMUSG00000048701
193876	70.5302	82.6858	55.1631	75.5899	49.9564	79.1874	41.4587	53.6773	38.587	74.6163	62.5487	72.8145	63.8912	76.0555	91.5603	77.9047	88.8393	45.7221	D3YZP9	D3YZP9	R.YFNEM*SAQGLRPR.T	18	25697.7	Ccdc6	ENSMUSP00000123374	ENSMUSG00000048701
193877	74.1888	76.0536	83.1106	118.024	77.337	71.6504	81.7011	82.9574	93.6569	89.4918	93.7791	84.4675	90.4925	74.4374	99.9329	127.873	68.3457	102.32	Q3USJ8-2	Q3USJ8	K.ALYDYEGQTDDELSFPEGAIIR.I	18	34036.9	Fchsd2	ENSMUSP00000032931;ENSMUSP00000095850	ENSMUSG00000030691;ENSMUSG00000030691
193878	62.5278	76.3767	80.5995	79.2686	118.4	71.8826	55.4806	53.4742	64.9711	86.9662	76.4275	81.5874	92.4922	85.653	66.7332	61.7086	85.0686	89.5196	Q91ZM2	Q91ZM2	R.GGGAAGLTSGGGGQPQWQK.C	18	29728.6	Sh2b1	ENSMUSP00000145554;ENSMUSP00000032978;ENSMUSP00000145953;ENSMUSP00000146121;ENSMUSP00000145754;ENSMUSP00000146282;ENSMUSP00000145842	ENSMUSG00000030733;ENSMUSG00000030733;ENSMUSG00000030733;ENSMUSG00000030733;ENSMUSG00000030733;ENSMUSG00000030733;ENSMUSG00000030733
193879	138.482	112.591	167.89	128.268	168.204	201.745	178.953	140.144	128.482	274.284	158.925	137.004	126.456	134.067	116.758	147.571	97.8568	120.672	Q91ZM2	Q91ZM2	R.TATALEMPDR.E	18	57341.7	Sh2b1	ENSMUSP00000145554;ENSMUSP00000032978;ENSMUSP00000145953;ENSMUSP00000146121;ENSMUSP00000145754;ENSMUSP00000146282;ENSMUSP00000145842	ENSMUSG00000030733;ENSMUSG00000030733;ENSMUSG00000030733;ENSMUSG00000030733;ENSMUSG00000030733;ENSMUSG00000030733;ENSMUSG00000030733
193880	71.2928	67.9477	72.5306	44.7154	38.8612	29.6447	50.5652	50.3122	48.4911	75.4598	41.0046	65.6186	45.6372	64.1899	77.5063	66.3261	64.1348	85.5095	O35129	O35129	K.DLQM*VNISLR.V	18	22688.4	Phb2	ENSMUSP00000004375	ENSMUSG00000004264
193881	264.276	213.428	199.273	188.534	188.205	165.064	212.556	213.25	212.51	176.512	160.562	184.409	251.452	216.139	191.299	172.399	172.336	201.937	O35129	O35129	K.DLQM*VNISLR.V	18	140492	Phb2	ENSMUSP00000004375	ENSMUSG00000004264
193882	994.808	948.113	885.878	831.165	899.931	701.798	794.05	733.315	934.148	769.075	822.322	941.812	808.426	748.796	802.605	899.848	820.36	812.307	O35129	O35129	K.DLQM*VNISLR.V	18	1.44587e+06	Phb2	ENSMUSP00000004375	ENSMUSG00000004264
193883	712.813	762.781	680.49	677.991	671.375	701.331	708.403	742.805	685.478	759.4	741.851	706.094	723.305	677.432	700.347	813.461	716.313	654.352	O35129	O35129	K.DLQM*VNISLR.V	18	449216	Phb2	ENSMUSP00000004375	ENSMUSG00000004264
193884	320.426	292.101	266.463	302.606	271.19	286.195	294.272	376.223	317.136	248.761	298.505	286.629	302.018	333.51	301.133	258.161	279.714	318.997	O35129	O35129	K.DLQM*VNISLR.V	18	114580	Phb2	ENSMUSP00000004375	ENSMUSG00000004264
193885	289.344	333.054	337.29	338.607	318.152	303.954	296.002	317.218	314.111	300.809	326.347	303.441	382.272	311.735	323.506	313.409	297.38	262.623	O35129	O35129	K.DLQMVNISLR.V	18	150724	Phb2	ENSMUSP00000004375	ENSMUSG00000004264
193886	124.203	87.8693	197.016	181.805	127.956	92.6285	176.908	154.351	96.6376	162.894	145.706	109.848	124.765	141.426	103.922	128.942	120.966	104.965	O35129	O35129	K.DLQMVNISLR.V	18	50993.8	Phb2	ENSMUSP00000004375	ENSMUSG00000004264
193887	764.432	927.606	787.885	652.647	705.681	707.984	814.962	690.733	807.995	745.145	668.516	835.152	829.883	764.204	720.456	785.816	768.084	740.927	O35129	O35129	K.DLQMVNISLR.V	18	1.47793e+06	Phb2	ENSMUSP00000004375	ENSMUSG00000004264
193888	581.86	580.957	565.437	512.666	567.011	543.975	587.351	570.897	591.507	502.236	519.563	528.139	555.701	562.322	559.325	593.174	558.705	603.119	O35129	O35129	K.DLQMVNISLR.V	18	2.32733e+06	Phb2	ENSMUSP00000004375	ENSMUSG00000004264
193889	809.576	861.284	800.911	709.958	717.487	696.84	719.599	784.615	751.796	686.865	757.791	826.602	723.44	760.668	819.013	771.937	790.641	797.057	O35129	O35129	K.DLQMVNISLR.V	18	2.2996e+06	Phb2	ENSMUSP00000004375	ENSMUSG00000004264
193890	75.1107	86.8747	62.08	96.8241	89.423	129.927	85.1554	85.9872	81.1949	93.81	133.282	58.8537	105.109	47.3273	81.4789	72.2206	41.7834	48.3375	O35129	O35129	K.DLQMVNISLR.V	18	31561.3	Phb2	ENSMUSP00000004375	ENSMUSG00000004264
193891	243.284	212.201	259.492	217.948	236.909	239.441	232.161	211.494	229.42	293.484	295.448	308.237	213.656	234.866	242.416	205.777	188.022	230.141	O35129	O35129	K.DLQMVNISLR.V	18	91903.3	Phb2	ENSMUSP00000004375	ENSMUSG00000004264
193892	199.266	196.854	185.02	232.84	188.805	192.304	195.151	168.88	142.166	190.444	178.41	157.846	195.922	180.691	179.802	196.059	186.577	209.532	O35129	O35129	K.DLQMVNISLR.V	18	72289.9	Phb2	ENSMUSP00000004375	ENSMUSG00000004264
193893	77.4045	68.1387	41.3568	86.5377	58.288	52.3856	70.4067	84.2539	49.4876	51.0921	63.7896	64.3749	35.8919	71.2515	58.1979	65.9451	57.5158	61.2994	O35129	O35129	K.DLQMVNISLR.V	18	23917.8	Phb2	ENSMUSP00000004375	ENSMUSG00000004264
193894	1123.68	1078.36	1164.14	1153.23	1137.78	1096.94	1052.85	1039.67	1242.31	1200.69	1031.71	1117.98	1109.61	1061.69	1072.78	1077.95	928.604	889.305	O35129	O35129	K.LLLGAGAVAYGVR.E	18	639637	Phb2	ENSMUSP00000004375	ENSMUSG00000004264
193895	121.655	130.069	101.393	95.3793	122.531	159.13	143.832	116.572	127.736	127.953	151.403	148.626	152.123	146.219	150.128	117.39	127.715	113.299	O35129	O35129	K.LLLGAGAVAYGVR.E	18	185565	Phb2	ENSMUSP00000004375	ENSMUSG00000004264
193896	276.655	325.795	398.144	380.721	356.802	348.9	348.48	362.923	341.404	368.91	366.946	417.571	335.456	322.862	349.882	372.338	330.868	343.11	O35129	O35129	K.LLLGAGAVAYGVR.E	18	330953	Phb2	ENSMUSP00000004375	ENSMUSG00000004264
193897	105.312	117.133	136.214	104.354	98.6528	148.297	115.605	106.04	108.287	101.114	94.0678	106.167	135.386	87.3181	86.0728	107.776	78.1658	76.4565	O35129	O35129	K.LLLGAGAVAYGVR.E	18	56605.7	Phb2	ENSMUSP00000004375	ENSMUSG00000004264
193898	23.8724	25.4963	38.433	25.568	29.4687	36.9819	12.3159	21.1262	42.6164	41.2025	37.1178	22.171	22.5412	29.4054	32.0691	30.1905	19.7815	17.942	O35129	O35129	K.LLLGAGAVAYGVR.E	18	10878	Phb2	ENSMUSP00000004375	ENSMUSG00000004264
193899	489.028	410.404	516.271	365.924	524.643	489.077	368.847	450.765	497.838	391.943	497.471	540.694	393.515	367.294	383.876	496.317	416.6	461.72	O35129	O35129	K.M*LGEALSK.N	18	172538	Phb2	ENSMUSP00000004375	ENSMUSG00000004264
193900	115.522	121.823	80.8146	112.179	89.1152	148.269	88.8261	98.5694	89.2894	101.982	106.839	105.585	74.8782	86.7974	61.5769	76.5019	95.0107	110.604	P06837	P06837	K.AEDGPAK.E	18	37754.8	Gap43	ENSMUSP00000099881	ENSMUSG00000047261
193901	269.967	228.921	204.766	268.14	280.92	251.838	222.722	216	226.495	204.043	241.193	243.54	256.305	218.727	253.958	236.976	200.985	253.791	P06837	P06837	K.QADVPAAVTDAAATTPAAEDAATK.A	18	91579.8	Gap43	ENSMUSP00000099881	ENSMUSG00000047261
193902	170.008	199.694	186.068	242.002	150.29	214.399	214.59	178.127	193.575	168.985	148.453	188.225	168.82	207.829	190.824	138.906	193.015	175.515	P06837	P06837	K.QADVPAAVTDAAATTPAAEDAATK.A	18	71249.9	Gap43	ENSMUSP00000099881	ENSMUSG00000047261
193903	179.018	208.531	175.042	158.828	173.978	164.842	187.863	189.963	165.143	164.448	219.32	173.131	166.548	160.911	175.718	185.803	174.925	157.006	P06837	P06837	K.QADVPAAVTDAAATTPAAEDAATK.A	18	68076.1	Gap43	ENSMUSP00000099881	ENSMUSG00000047261
193904	246.087	174.578	145.557	175.445	192.387	188.502	177.718	162.461	129.286	194.778	199.998	196.409	155.66	170.496	175.279	138.191	156.266	136.076	P06837	P06837	K.QADVPAAVTDAAATTPAAEDAATK.A	18	66667	Gap43	ENSMUSP00000099881	ENSMUSG00000047261
193905	125.014	109.965	106.112	125.201	91.5822	123.544	108.271	101.988	102.917	106.384	135.998	85.8447	88.535	81.0037	118.931	119.338	140.999	92.92	P06837	P06837	K.QADVPAAVTDAAATTPAAEDAATK.A	18	50792.3	Gap43	ENSMUSP00000099881	ENSMUSG00000047261
193906	543.096	378.273	331.112	397.246	403.297	416.058	370.494	432.526	248.871	765.528	364.042	323.862	247.745	433.381	362.517	442.89	366.747	345.037	P06837	P06837	K.QADVPAAVTDAAATTPAAEDAATK.A	18	200240	Gap43	ENSMUSP00000099881	ENSMUSG00000047261
193907	198.696	232.306	193.758	215.252	166.834	200.807	150.413	154.256	155.747	115.002	158.38	141.797	121.972	121.39	187.743	184.758	174.522	114.586	P06837	P06837	K.QADVPAAVTDAAATTPAAEDAATK.A	18	2.02535e+06	Gap43	ENSMUSP00000099881	ENSMUSG00000047261
193908	374.839	325.977	235.729	291.289	290.836	354.142	318.816	358.562	229.423	698.749	226.694	254.391	180.872	356.578	244.148	270.481	249.252	243.816	P06837	P06837	K.QADVPAAVTDAAATTPAAEDAATK.A	18	225510	Gap43	ENSMUSP00000099881	ENSMUSG00000047261
193909	408.252	320.136	297.037	327.83	408.254	357.952	287.793	294.439	235.579	257.391	276.075	377.333	303.203	305.179	268.874	322.131	241.201	258.636	P06837	P06837	K.QADVPAAVTDAAATTPAAEDAATK.A	18	355722	Gap43	ENSMUSP00000099881	ENSMUSG00000047261
193910	198.249	270.423	261.357	248.763	220.263	208.67	240.575	200.784	236.636	175.171	219.384	229.226	238.567	178.717	221.585	203.335	206.247	213.534	P06837	P06837	K.QADVPAAVTDAAATTPAAEDAATK.A	18	110929	Gap43	ENSMUSP00000099881	ENSMUSG00000047261
193911	397.847	488.091	460.738	379.191	397.88	366.964	445.475	450.759	396.243	445.086	381.136	344.801	407.102	379.732	457.852	394.003	396.8	395.675	Q80TS7	Q80TS7	R.AAQPTGFPVFSRPER.F	18	158116	Ddn	ENSMUSP00000074895	ENSMUSG00000059213
193912	310.721	247.292	354.985	254.415	223.358	225.544	230.918	339.61	233.056	251.819	272.079	297.391	252.384	299.461	293.395	198.955	189.104	250.776	Q80TS7	Q80TS7	R.AAQPTGFPVFSRPER.F	18	101124	Ddn	ENSMUSP00000074895	ENSMUSG00000059213
193913	170.249	146.814	187.212	179.605	143.193	172.655	173.812	169.018	163.789	271.183	200.634	131.82	127.244	166.614	146.65	168.285	142.158	131.513	O54988-2	O54988	K.AAQSGEGDEALAPTQTLAEK.P	18	64040.5	Slk	ENSMUSP00000026043;ENSMUSP00000049977	ENSMUSG00000025060;ENSMUSG00000025060
193914	190.608	176.681	185.755	178.535	175.578	191.493	186.758	134.518	189.673	183.968	169.6	140.201	206.439	166.498	194.091	197.091	205.637	165.283	O54988-2	O54988	K.AELANIER.E	18	149740	Slk	ENSMUSP00000026043;ENSMUSP00000049977	ENSMUSG00000025060;ENSMUSG00000025060
193915	516.643	483.404	463.798	410.018	541.971	510.265	432.682	468.647	435.63	476.338	400.431	488.347	509.09	520.72	390.202	488.151	458.877	427.234	O54988-2	O54988	R.ASSDLSIASSEEDK.L	18	180247	Slk	ENSMUSP00000026043;ENSMUSP00000049977	ENSMUSG00000025060;ENSMUSG00000025060
193916	215.8	231.136	206.055	174.818	287.697	209.448	172.317	206.358	253.235	181.951	187.575	201.695	243.036	184.968	216.612	217.679	123.853	171.759	O54988-2	O54988	R.ASSDLSIASSEEDK.L	18	78882.9	Slk	ENSMUSP00000026043;ENSMUSP00000049977	ENSMUSG00000025060;ENSMUSG00000025060
193917	342.345	260.202	416.095	281.802	276.165	388.318	262.772	300.489	340.384	321.981	328.015	365.297	320.845	316.665	302.794	368.119	231.538	252.849	O54988-2	O54988	R.ASSDLSIASSEEDK.L	18	121485	Slk	ENSMUSP00000026043;ENSMUSP00000049977	ENSMUSG00000025060;ENSMUSG00000025060
193918	695.503	593.339	611.904	561.418	686.119	597.518	533.739	569.388	724.109	778.556	737.692	441.531	483.097	577.605	585.732	479.152	375.457	455.827	O54988-2	O54988	K.EEQEFVQK.Q	18	224534	Slk	ENSMUSP00000026043;ENSMUSP00000049977	ENSMUSG00000025060;ENSMUSG00000025060
193919	1228.43	1371.03	1141.5	1232.75	1267.02	1369.19	1268.97	1401.02	1292.67	1422.76	1317.79	1245.24	1151.1	1180.12	1247.71	1340.44	1221.46	1254.42	Q5SXY1-3	Q5SXY1	R.AEQLSQENEK.L	18	1.77607e+06	Specc1	ENSMUSP00000144055;ENSMUSP00000144659;ENSMUSP00000063102;ENSMUSP00000144311;ENSMUSP00000090071;ENSMUSP00000104349;ENSMUSP00000144030	ENSMUSG00000042331;ENSMUSG00000042331;ENSMUSG00000042331;ENSMUSG00000042331;ENSMUSG00000042331;ENSMUSG00000042331;ENSMUSG00000042331
193920	67.0558	42.7597	62.8093	48.5582	97.8698	52.6575	50.4591	57.0842	44.3561	68.6903	59.2639	46.907	72.0355	74.7677	58.5563	44.0554	64.0026	51.7865	Q5SXY1-3	Q5SXY1	R.AEQLSQENEK.L	18	22763.4	Specc1	ENSMUSP00000144055;ENSMUSP00000144659;ENSMUSP00000063102;ENSMUSP00000144311;ENSMUSP00000090071;ENSMUSP00000104349;ENSMUSP00000144030	ENSMUSG00000042331;ENSMUSG00000042331;ENSMUSG00000042331;ENSMUSG00000042331;ENSMUSG00000042331;ENSMUSG00000042331;ENSMUSG00000042331
193921	300.05	334.022	387.046	358.875	350.336	359.395	358.277	363.487	397.979	375.56	263.928	310.201	306.665	365.855	365.973	346.118	361.005	341.004	Q5SXY1-3	Q5SXY1	R.AEQLSQENEK.L	18	133718	Specc1	ENSMUSP00000144055;ENSMUSP00000144659;ENSMUSP00000063102;ENSMUSP00000144311;ENSMUSP00000090071;ENSMUSP00000104349;ENSMUSP00000144030	ENSMUSG00000042331;ENSMUSG00000042331;ENSMUSG00000042331;ENSMUSG00000042331;ENSMUSG00000042331;ENSMUSG00000042331;ENSMUSG00000042331
193922	278.169	239.717	276.24	288.393	270.703	239.999	238.64	224.649	227.575	276.07	288.275	246.368	247.455	267.727	243.896	263.435	268.124	227.087	Q5SXY1-3	Q5SXY1	K.LGSSPTSSCNPTPTK.H	18	146834	Specc1	ENSMUSP00000144055;ENSMUSP00000144659;ENSMUSP00000063102;ENSMUSP00000144311;ENSMUSP00000090071;ENSMUSP00000104349;ENSMUSP00000144030	ENSMUSG00000042331;ENSMUSG00000042331;ENSMUSG00000042331;ENSMUSG00000042331;ENSMUSG00000042331;ENSMUSG00000042331;ENSMUSG00000042331
193923	125.169	125.235	145.423	174.413	151.479	175.842	83.1767	148.548	174.522	162.807	127.925	178.959	106.006	114.167	155.502	165.518	122.856	147.202	A0A0J9YTU3	A0A0J9YTU3	K.TSTSGAISELTESR.L	18	55315.5	Specc1	NA	NA
193924	375.376	363.201	347.893	409.208	345.31	300.347	347.298	453.767	354.299	420.702	331.496	368.703	333.547	384.75	434.935	408.274	361.813	358.213	A0A0J9YTU3	A0A0J9YTU3	K.TSTSGAISELTESR.L	18	510972	Specc1	NA	NA
193925	335.198	434.278	394.101	440.392	407.078	386.158	414.988	385.21	390.944	448.718	424.385	335.764	411.186	413.29	416.23	381.778	425.99	398.285	O55098	O55098	K.SDPPTLLTPSK.W	18	157801	Stk10	ENSMUSP00000099885	ENSMUSG00000020272
193926	1341.17	1182.33	1399.97	1322.79	1449.6	1338.38	1425.56	1274.08	1693.78	1367.71	1250.38	1239.12	1213.16	1220.6	1273.27	1220.89	1292.46	1116.82	Q61655	Q61655	K.REEETLDTIK.Q	18	733238	Ddx19a	ENSMUSP00000047898	ENSMUSG00000015023
193927	375.899	535.152	347.61	468.185	341.503	343.295	425.373	357.423	358.61	241.706	359.881	469.122	405.186	439.85	388.578	416.85	513.753	493.282	Q61655	Q61655	R.VEPADRYPQCLCLSPTYELALQTGK.V	18	186363	Ddx19a	ENSMUSP00000047898	ENSMUSG00000015023
193928	182.383	211.555	205.594	194.958	190.86	132.74	226.22	182.4	178.976	197.508	183.449	206.8	185.854	232.561	233.166	206.986	209.212	201.321	Q61655	Q61655	R.VEPADRYPQCLCLSPTYELALQTGK.V	18	78403.2	Ddx19a	ENSMUSP00000047898	ENSMUSG00000015023
193929	176.274	174.014	215.159	219.112	212.683	130.484	219.594	210.77	151.328	155.733	154.096	235.41	193.351	204.778	190.029	226.902	284.374	243.967	Q61655	Q61655	R.VEPADRYPQCLCLSPTYELALQTGK.V	18	82437.6	Ddx19a	ENSMUSP00000047898	ENSMUSG00000015023
193930	383.621	352.024	379.252	331.441	348.051	382.218	308.294	398.984	294.281	373.796	340.499	262.371	338.562	386.941	325.498	355.902	295.394	311.499	Q9QY15	Q9QY15	K.DPSSPLYSVK.T	18	132013	Ddx25	ENSMUSP00000034612	ENSMUSG00000032101
193931	558.373	517.267	581.07	600.368	569.869	584.091	573.451	429.503	568.218	559.878	519.733	585.372	499.542	495.586	513.927	568.118	526.884	548.024	Q9QY15	Q9QY15	K.DPSSPLYSVK.T	18	256451	Ddx25	ENSMUSP00000034612	ENSMUSG00000032101
193932	155.211	211.193	275.476	235.239	252.673	231.204	233.856	168.924	220.636	193.091	176.761	187.902	206.737	197.22	191.362	165.686	194.987	123.019	P53986	P53986	K.LSVFQTINK.F	18	77495.8	Slc16a1	ENSMUSP00000045216	ENSMUSG00000032902
193933	674.505	771.808	766.843	729.364	770.275	668.888	796.233	676.607	585.277	786.435	683.261	719.219	650.452	734.449	759.817	720.809	643.731	668.403	P53986	P53986	K.LSVFQTINK.F	18	576229	Slc16a1	ENSMUSP00000045216	ENSMUSG00000032902
193934	78.3947	99.7767	79.6343	70.2759	85.014	75.6087	75.0011	52.6764	93.2938	66.659	59.125	66.5359	89.0472	82.1572	72.9223	75.3502	42.5758	71.7409	P46460	P46460	K.EFSDIFR.R	18	28598.3	Nsf	ENSMUSP00000099364	ENSMUSG00000034187
193935	177.697	202.349	218.242	243.138	277.034	233.324	187.09	208.757	226.655	328.139	252.433	238.725	173.494	219.447	199.671	233.444	221.476	240.664	P46460	P46460	R.GHQLLSADVDIKELAVETK.N	18	135750	Nsf	ENSMUSP00000099364	ENSMUSG00000034187
193936	349.88	524.655	341.281	351.509	274.421	231.66	363.748	369.265	308.178	164.68	250.715	358.932	445.87	378.415	509.346	513.28	931.261	728.933	P46460	P46460	R.KLFADAEEEQR.R	18	158280	Nsf	ENSMUSP00000099364	ENSMUSG00000034187
193937	294.046	198.117	304.443	255.956	221.056	209.243	214.775	203.014	242.834	314.998	245.526	232.031	201.44	272.351	244.732	410.855	220.367	204.978	P46460	P46460	K.M*IGFSETAK.C	18	96105.5	Nsf	ENSMUSP00000099364	ENSMUSG00000034187
193938	126.213	97.5206	86.9445	124.396	139.838	157.378	138.208	140.578	96.3564	116.607	131.958	102.058	143.881	101.029	131.919	97.0906	140.716	124.899	P46460	P46460	K.SQLSCVVVDDIER.L	18	47030	Nsf	ENSMUSP00000099364	ENSMUSG00000034187
193939	130.383	127.288	123.28	135.106	144.265	118.953	157.862	156.068	161.47	136.061	127.035	129.368	112.347	140.235	135.659	123.489	123.931	170.229	P46460	P46460	K.SQLSCVVVDDIER.L	18	52517.6	Nsf	ENSMUSP00000099364	ENSMUSG00000034187
193940	462.694	416.079	405.359	389.402	443.752	542.084	377.805	478.648	466.919	490.324	358.671	466.983	410.792	372.1	419.557	324.136	332.712	340.355	P46460	P46460	K.SQLSCVVVDDIER.L	18	160471	Nsf	ENSMUSP00000099364	ENSMUSG00000034187
193941	750.779	782.338	668.737	622.937	750.224	774.382	551.043	830.023	760.637	764.445	673.126	658.797	641.145	728.355	650.631	528.828	689.809	639.8	P46460	P46460	K.SQLSCVVVDDIER.L	18	595972	Nsf	ENSMUSP00000099364	ENSMUSG00000034187
193942	771.436	760.93	785.037	839.343	811.019	696.496	719.265	878.232	717.959	698.618	688.634	667.141	726.862	717.898	713.6	631.541	699.36	762.21	P46460	P46460	K.SQLSCVVVDDIER.L	18	1.24802e+07	Nsf	ENSMUSP00000099364	ENSMUSG00000034187
193943	153.034	141.406	141.238	139.433	150.492	142.41	163.124	121.803	90.6378	169.635	164.327	123.211	124.438	181.926	129.091	99.0598	149.637	173.811	P46460	P46460	K.SQLSCVVVDDIER.L	18	3.51295e+06	Nsf	ENSMUSP00000099364	ENSMUSG00000034187
193944	143.262	130.646	141.803	87.5727	123.464	201.85	111.105	147.389	165.503	167.836	176.63	134.226	108.481	105.587	154.594	159.888	147.634	122.117	P46460	P46460	K.SQLSCVVVDDIER.L	18	2.05221e+06	Nsf	ENSMUSP00000099364	ENSMUSG00000034187
193945	396.005	371.387	371.593	353.404	400.943	373.014	325.919	378.481	440.437	463.485	408.586	346.25	377.926	385.242	329.887	342.617	350.172	371.88	P46460	P46460	K.SQLSCVVVDDIER.L	18	145252	Nsf	ENSMUSP00000099364	ENSMUSG00000034187
193946	86.2235	55.8863	94.2328	67.4093	53.184	49.4435	70.3874	90.4105	72.6655	87.9983	112.881	99.62	53.0461	74.7831	76.7417	63.296	102.438	122.354	P46460	P46460	K.SQLSCVVVDDIER.L	18	30667.2	Nsf	ENSMUSP00000099364	ENSMUSG00000034187
193947	258.125	291.388	265.521	194.9	204.142	326.374	295.277	269.319	253.65	317.334	327.35	285.982	209.163	269.494	279.66	311.45	266.114	218.053	P46460	P46460	K.SQLSCVVVDDIER.L	18	103650	Nsf	ENSMUSP00000099364	ENSMUSG00000034187
193948	415.908	392.96	516.64	395.695	423.063	484.179	450.637	434.65	394.812	448.112	376.425	365.291	420.092	449.55	403.554	415.331	403.051	500.486	P46460	P46460	K.SQLSCVVVDDIER.L	18	164647	Nsf	ENSMUSP00000099364	ENSMUSG00000034187
193949	197.458	185.91	193.735	239.451	215.562	167.412	222.081	204.598	189.214	240.228	183.873	201.608	186.852	216.606	223.821	177.264	187.31	177.246	P46460	P46460	K.SQLSCVVVDDIER.L	18	77261.5	Nsf	ENSMUSP00000099364	ENSMUSG00000034187
193950	305.349	291.325	281.467	336.409	303.401	271.868	243.807	318.914	343.477	329.531	224.744	287.51	349.678	274.313	260.24	248.06	304.83	366.312	P46460	P46460	K.SQLSCVVVDDIER.L	18	113220	Nsf	ENSMUSP00000099364	ENSMUSG00000034187
193951	345.852	248.02	282.375	267.652	217.182	280.232	274.56	277.616	341.675	340.831	277.722	227.192	234.456	315.032	288.633	269.698	259.311	242.699	P46460	P46460	K.SQLSCVVVDDIER.L	18	106805	Nsf	ENSMUSP00000099364	ENSMUSG00000034187
193952	1333.73	1263.15	1200.94	1296.7	1183.88	1298.79	1280.78	1240.95	1085.99	1293.14	1377.25	1315.89	1185.27	1244.14	1266	1453.42	1190.07	1298.96	P46460	P46460	R.TTIAQQVK.G	18	488325	Nsf	ENSMUSP00000099364	ENSMUSG00000034187
193953	18.8059	32.9116	31.6862	10.5204	26.6086	33.0489	41.5261	32.4784	28.7632	63.6361	45.2531	28.3823	24.2049	43.2565	34.8853	27.6155	34.1229	29.5657	P46460	P46460	R.TTIAQQVK.G	18	12568	Nsf	ENSMUSP00000099364	ENSMUSG00000034187
193954	867.459	961.123	753.924	828.849	834.604	864.758	818.582	814.431	808.906	887.291	820.415	794.284	732.885	802.177	748.9	876.437	807.221	832.987	P46460	P46460	R.TTIAQQVK.G	18	581446	Nsf	ENSMUSP00000099364	ENSMUSG00000034187
193955	962.376	910.93	795	898.421	791.156	959.437	770.715	939.745	990.128	965.183	810.719	788.689	733.164	930.46	881.078	884.705	872.752	982.413	P46460	P46460	R.TTIAQQVK.G	18	346632	Nsf	ENSMUSP00000099364	ENSMUSG00000034187
193956	161.417	100.427	182.348	115.971	115.08	185.588	136.607	179.363	118.906	144.504	114.157	116.348	107.187	156.394	114.716	172.122	132.37	136.971	P46460	P46460	R.TTIAQQVK.G	18	53298	Nsf	ENSMUSP00000099364	ENSMUSG00000034187
193957	610.78	645.034	600.653	582.48	657.528	697.381	526.681	697.944	646.799	664.204	629.003	678.288	520.969	540.108	608.522	708.563	586.024	557.447	P46460	P46460	R.TTIAQQVK.G	18	238798	Nsf	ENSMUSP00000099364	ENSMUSG00000034187
193958	276.339	180.745	186.556	187.431	189.852	231.506	217.564	218.069	188.761	130.263	201.13	239.823	207.386	190.482	165.664	182.332	167.893	220.389	P46460	P46460	R.TTIAQQVK.G	18	76692	Nsf	ENSMUSP00000099364	ENSMUSG00000034187
193959	126.38	155	107.076	145.015	87.4387	103.673	109.26	125.432	75.9106	123.214	115.41	109.538	118.085	124.884	143.542	118.536	84.2836	134.847	P46460	P46460	R.TTIAQQVK.G	18	45120.6	Nsf	ENSMUSP00000099364	ENSMUSG00000034187
193960	82.4264	94.6106	110.995	106.969	72.9821	119.581	91.1662	94.9889	122.903	105.407	79.9479	97.1316	82.2815	90.0875	83.0481	87.8357	97.6782	89.5526	P46460	P46460	R.TTIAQQVK.G	18	36586.5	Nsf	ENSMUSP00000099364	ENSMUSG00000034187
193961	58.267	51.7963	46.0918	21.2853	60.4423	82.6861	67.4426	51.3436	61.8218	75.7443	85.0848	126.284	60.8679	66.1789	51.9803	68.3062	54.2895	52.4928	P46460	P46460	R.TTIAQQVK.G	18	24448.3	Nsf	ENSMUSP00000099364	ENSMUSG00000034187
193962	56.7621	51.0126	49.3971	40.4926	39.8335	39.1775	17.3831	28.7215	41.0435	33.5127	15.59	45.2569	36.3441	31.6661	34.0319	40.479	33.2728	56.2358	P46460	P46460	R.TTIAQQVK.G	18	14771.1	Nsf	ENSMUSP00000099364	ENSMUSG00000034187
193963	0	0	0	Inf	2.09077	Inf	0	0	Inf	0	0	2.07841	6.26492	8.68008	0	0	Inf	0	P46460	P46460	R.TTIAQQVK.G	4	409.549	Nsf	ENSMUSP00000099364	ENSMUSG00000034187
193964	136.415	115.375	98.4399	155.701	94.961	148.464	102.257	161.982	64.1668	128.927	128.065	124.203	120.462	106.649	125.283	109.336	113.043	111.437	O54941	O54941	K.IAAEIAQAEEQAR.K	18	45926.5	Smarce1	ENSMUSP00000099422	ENSMUSG00000037935
193965	376.657	400.126	371.209	416.691	485.075	342.924	511.024	369.138	221.882	413.233	406.911	322.283	308.42	383.422	403.694	271.525	352.032	379.033	O54941	O54941	K.QEYLNEYEAEK.I	18	144197	Smarce1	ENSMUSP00000099422	ENSMUSG00000037935
193966	892.305	851.841	827.297	896.084	934.518	995.824	943.109	801.093	965.237	918.78	787.434	758.04	814.069	934.138	940.591	919.223	833.341	938.631	O54941	O54941	K.QEYLNEYEAEK.I	18	341375	Smarce1	ENSMUSP00000099422	ENSMUSG00000037935
193967	589.894	625.794	643.277	650.624	646.393	618.012	614.448	572.439	573.327	560.448	659.197	632.503	580.194	582.679	586.525	604.429	586.708	556.971	O54941	O54941	K.QEYLNEYEAEK.I	18	373812	Smarce1	ENSMUSP00000099422	ENSMUSG00000037935
193968	647.697	641.392	560.068	639.018	706.307	701.027	729.089	768.378	691.749	771.348	670.063	788.656	762.833	761.781	772.46	749.06	637.458	693.442	Q93092	Q93092	K.SYEPQEDPGVK.S	18	4.47091e+06	Taldo1	ENSMUSP00000026576	ENSMUSG00000025503
193969	369.741	394.217	430.644	481.215	370.21	354.33	406.226	481.989	487.092	438.907	552.181	464.862	493.653	454.742	431.417	439.449	375.89	473.767	Q93092	Q93092	K.SYEPQEDPGVK.S	18	169077	Taldo1	ENSMUSP00000026576	ENSMUSG00000025503
193970	217.523	217.416	267.32	282.398	299.141	241.679	227.808	267.495	309.326	278.202	261.046	254.296	219.078	218.859	198.17	232.63	241.553	210.707	Q93092	Q93092	K.SYEPQEDPGVK.S	18	95118.6	Taldo1	ENSMUSP00000026576	ENSMUSG00000025503
193971	543.804	470.81	491.62	573.199	552.235	493.821	527.292	503.303	518.108	681.203	538.753	548.468	535.316	529.314	559.868	581.981	545.103	600.391	Q93092	Q93092	K.SYEPQEDPGVK.S	18	209695	Taldo1	ENSMUSP00000026576	ENSMUSG00000025503
193972	305.346	300.959	304.366	324.078	321.027	362.442	269.071	370.836	295.912	342.099	294.7	341.872	337.781	300.508	313.921	293.017	302.382	440.093	Q93092	Q93092	K.SYEPQEDPGVK.S	18	124561	Taldo1	ENSMUSP00000026576	ENSMUSG00000025503
193973	132.796	187.015	156.943	171.935	133.117	131.563	175.13	188.963	91.4583	175.351	153.57	167.568	189.281	206.036	166.815	163.489	161.527	168.137	Q93092	Q93092	K.SYEPQEDPGVK.S	18	62529.9	Taldo1	ENSMUSP00000026576	ENSMUSG00000025503
193974	1224.84	1207.21	1303.68	1259.5	1360.87	1241.04	1281.49	1343.42	1306.17	1150.91	1223.22	1125	1330.85	1322.79	1219.34	993.234	1200.91	1161.18	Q9D0I9	Q9D0I9	K.AAQTSVAYGCIK.Y	18	476477	Rars1	ENSMUSP00000018992	ENSMUSG00000018848
193975	471.194	452.284	398.901	397.933	506.254	422.063	359.66	488.735	431.882	420.97	409.455	326.121	508.423	410.709	488.566	405.378	278.245	307.138	Q9D0I9	Q9D0I9	K.AAQTSVAYGCIK.Y	18	160161	Rars1	ENSMUSP00000018992	ENSMUSG00000018848
193976	272.232	261.979	275.183	363.16	304.144	286.251	316.357	334.964	302.159	352.014	374.003	362.12	292.55	388.163	346.603	289.929	369.014	305.896	Q9D0I9	Q9D0I9	K.AAQTSVAYGCIK.Y	18	124104	Rars1	ENSMUSP00000018992	ENSMUSG00000018848
193977	115.603	145.118	96.7688	84.9961	97.1624	103.13	63.507	96.5584	80.9522	101.746	71.3033	128.129	120.588	116.77	86.1382	129.03	102.16	92.7265	Q9D0I9	Q9D0I9	K.AAQTSVAYGCIK.Y	18	39230.1	Rars1	ENSMUSP00000018992	ENSMUSG00000018848
193978	129.46	129.796	118.996	154.185	139.88	106.305	157.368	125.725	117.207	147.702	168.808	178.929	152.607	174.68	147.97	121.374	181.206	165.41	Q9D0I9	Q9D0I9	K.AAQTSVAYGCIK.Y	18	56041.1	Rars1	ENSMUSP00000018992	ENSMUSG00000018848
193979	966.235	1018.68	1077.5	851.832	907.128	955.7	944.752	962.592	916.965	994.62	902.458	805.702	908.135	1007.41	886.886	893.394	917.635	812.269	Q9D0I9	Q9D0I9	K.IILDHEK.E	18	358175	Rars1	ENSMUSP00000018992	ENSMUSG00000018848
193980	1150.05	1146.3	1059.4	1139.75	1198.3	1232.99	1049.9	1159.15	1052.84	1023.21	1205.73	1157.06	1205.19	1148.03	1110.31	1156	1080.85	1091.01	Q3U0V1	Q3U0V1	K.IQNDAGVR.I	18	435849	Khsrp	ENSMUSP00000007814	ENSMUSG00000007670
193981	570.912	616.167	660.922	586.424	524.222	495.341	537.4	671.212	694.014	548.383	577.446	549.17	585.116	577.524	555.007	636.607	677.985	591.764	Q91WJ8	Q91WJ8	K.GRPAPGFHHGDGPGNAVQEIMIPASK.A	18	300765	Fubp1	ENSMUSP00000143101	ENSMUSG00000028034
193982	1723.03	1522.79	1640.55	1692.97	1859.7	1719.12	1489.22	1439.76	1448.74	1530.66	1790.06	1753.97	1674.28	1600.37	1589.37	1601.47	1643.54	1445.05	Q91WJ8	Q91WJ8	R.ITGDPYK.V	18	624145	Fubp1	ENSMUSP00000143101	ENSMUSG00000028034
193983	565.444	586.476	479.385	558.678	573.637	652.638	573.922	582.365	526.091	443.486	716.885	598.471	560.791	586.352	535.192	560.059	622.866	594.232	Q91WJ8	Q91WJ8	R.ITGDPYK.V	18	238935	Fubp1	ENSMUSP00000143101	ENSMUSG00000028034
193984	492.646	453.806	411.848	556.055	437.514	405.606	355.702	427.723	359.589	376.662	422.527	381.592	492.313	397.465	405.922	402.119	390.376	428.354	Q91WJ8	Q91WJ8	R.ITGDPYK.V	18	162664	Fubp1	ENSMUSP00000143101	ENSMUSG00000028034
193985	112.082	145.018	109.139	95.629	107.987	130.244	131.36	121.262	153.605	135.773	117.977	123.966	133.716	110.465	120.851	123.291	103.988	95.0692	Q8BYA0	Q8BYA0	R.TEPVLIEAHICER.V	18	54078.1	Tbcd	ENSMUSP00000099302	ENSMUSG00000039230
193986	593.184	511.169	573.341	588.493	690.893	649.284	608.515	531.59	548.672	525.186	570.004	463.871	621.04	592.472	625.921	522.889	519.368	486.64	Q8CCK0	Q8CCK0	K.QTAAQVTLK.A	18	218770	Macroh2a2	ENSMUSP00000020283	ENSMUSG00000020086
193987	23.5671	14.0545	9.87291	8.94845	28.3065	19.5685	17.0857	18.9829	7.66314	22.9385	21.0364	16.6985	16.8901	19.3819	4.70307	40.6072	13.3623	6.86617	Q8CCK0	Q8CCK0	K.QTAAQVTLK.A	17	6645.65	Macroh2a2	ENSMUSP00000020283	ENSMUSG00000020086
193988	255.598	231.091	370.22	349.652	299.058	302.686	325.762	226.384	229.137	247.137	270.998	340.14	282.078	267.375	283.219	234.328	300.307	290.895	Q8CCK0	Q8CCK0	K.QTAAQVTLK.A	18	109273	Macroh2a2	ENSMUSP00000020283	ENSMUSG00000020086
193989	596.415	537.357	577.738	512.993	625.531	609.124	460.007	573.194	446.196	531.874	525.145	573.774	491.139	533.541	478.601	535.442	625.81	593.577	Q8CCK0	Q8CCK0	K.QTAAQVTLK.A	18	855622	Macroh2a2	ENSMUSP00000020283	ENSMUSG00000020086
193990	143.867	106.933	173.508	180.674	142.102	132.75	187.235	182.129	138.877	125.331	181.174	151.764	159.496	153.925	158.182	139.825	132.697	159.748	Q8CCK0	Q8CCK0	K.QTAAQVTLK.A	18	58856.6	Macroh2a2	ENSMUSP00000020283	ENSMUSG00000020086
193991	282.792	273.969	262.412	201.481	334.415	262.646	270.444	217.767	242.149	317.891	222.991	259.453	263.906	261.822	295.747	336.42	297.017	250.605	Q8CCK0	Q8CCK0	K.QTAAQVTLK.A	18	103878	Macroh2a2	ENSMUSP00000020283	ENSMUSG00000020086
193992	1019.81	962.564	893.973	979.779	999.206	916.647	1210.83	1029.54	1054.55	983.811	967.393	1091.72	1003.07	1069.11	1101.26	1214.37	1097.03	1138.37	Q8R5A6	Q8R5A6	K.QLLAGPNTDLEELRK.L	18	401061	Tbc1d22a	ENSMUSP00000065721	ENSMUSG00000051864
193993	369.323	368.759	317.46	317.862	268.603	317.862	297.753	335.169	337.661	373.997	294.856	338.533	330.994	322.477	306.386	365.998	347.637	386.32	Q8R5A6	Q8R5A6	K.QLLAGPNTDLEELRK.L	18	128405	Tbc1d22a	ENSMUSP00000065721	ENSMUSG00000051864
193994	83.3823	88.3319	104.406	96.9385	105.855	141.36	101.176	86.4236	104.067	122.674	88.5823	84.615	116.495	75.4934	86.1691	111.018	79.2625	99.8262	Q80VE5	Q80VE5	K.LPGSIQPVYGAQHPPLDPR.L	18	38024.5	Tbc1d22b	NA	NA
193995	122.204	154.101	138.898	115.974	109.642	99.1706	102.96	120.671	146.005	118.357	102.801	112.217	89.4543	105.004	125.083	71.5458	67.8141	68.5239	Q91V12	Q91V12	R.AASAFFTYVSLNQEGK.P	18	42168.5	Acot7	ENSMUSP00000074827;ENSMUSP00000030779;ENSMUSP00000101277	ENSMUSG00000028937;ENSMUSG00000028937;ENSMUSG00000028937
193996	1286.58	1332.49	1312.21	1308.3	1309.75	1363.44	1207.43	1262.27	1322.34	1372.17	1272.28	1324.76	1204.45	1279.26	1198.56	1402.04	1073.99	1149.33	Q91V12	Q91V12	K.LM*DEVAGIVAAR.H	18	578807	Acot7	ENSMUSP00000074827;ENSMUSP00000030779;ENSMUSP00000101277	ENSMUSG00000028937;ENSMUSG00000028937;ENSMUSG00000028937
193997	462.614	478.903	516.453	544.168	505.47	608.56	429.752	515.004	477.096	589.904	586.049	512.66	518.821	571.989	514.483	529.158	457.968	510.051	Q91V12	Q91V12	K.LM*DEVAGIVAAR.H	18	218514	Acot7	ENSMUSP00000074827;ENSMUSP00000030779;ENSMUSP00000101277	ENSMUSG00000028937;ENSMUSG00000028937;ENSMUSG00000028937
193998	576.701	622.099	497.586	655.568	708.38	693.497	577.586	629.728	531.415	636.934	581.23	593.282	539.225	529.528	583.849	657.301	457.149	517.775	Q91V12	Q91V12	K.LM*DEVAGIVAAR.H	18	226609	Acot7	ENSMUSP00000074827;ENSMUSP00000030779;ENSMUSP00000101277	ENSMUSG00000028937;ENSMUSG00000028937;ENSMUSG00000028937
193999	204.703	291.714	224.115	289.667	305.172	261.113	304.488	324.687	205.877	297.519	321.31	232.222	210.926	278.238	254.687	294.337	259.845	221.463	Q91V12	Q91V12	K.LMDEVAGIVAAR.H	18	102340	Acot7	ENSMUSP00000074827;ENSMUSP00000030779;ENSMUSP00000101277	ENSMUSG00000028937;ENSMUSG00000028937;ENSMUSG00000028937
194000	155.794	125.615	158.985	229.829	202.137	172.366	164.983	196.298	190.129	188.599	224.138	183.355	196.655	158.145	148.198	200.603	128.974	122.789	Q91V12	Q91V12	K.LMDEVAGIVAAR.H	18	67360.8	Acot7	ENSMUSP00000074827;ENSMUSP00000030779;ENSMUSP00000101277	ENSMUSG00000028937;ENSMUSG00000028937;ENSMUSG00000028937
194001	189.604	169.232	186.206	252.807	205.833	248.227	229.229	172.539	227.873	245.261	230.84	170.525	160.865	227.071	228.802	222.933	202.949	240.989	Q91V12	Q91V12	K.LMDEVAGIVAAR.H	18	93069.1	Acot7	ENSMUSP00000074827;ENSMUSP00000030779;ENSMUSP00000101277	ENSMUSG00000028937;ENSMUSG00000028937;ENSMUSG00000028937
194002	135.649	112.081	116.925	132.072	93.1247	83.0318	114.348	118.151	121.413	126.531	163.314	116.14	86.779	126.644	116.579	135.533	170.523	153.222	P31324	P31324	R.GSFGELALM*YNTPR.A	18	47553.7	Prkar2b	ENSMUSP00000003079;ENSMUSP00000039797	ENSMUSG00000002997;ENSMUSG00000002997
194003	675.041	756.88	538.201	622.918	697.628	605.62	576.49	699.743	602.808	586.108	589.508	514.641	624.634	632.676	616.37	576.41	605.023	564.461	P31324	P31324	R.TWGDAGAAAGGGIPSK.G	18	265928	Prkar2b	ENSMUSP00000003079;ENSMUSP00000039797	ENSMUSG00000002997;ENSMUSG00000002997
194004	650.536	575.61	655.593	545.818	631.871	621.462	562.344	522.978	497.102	630.45	589.313	593.137	675.571	556.668	606.146	597.84	549.704	517.724	P31324	P31324	R.TWGDAGAAAGGGIPSK.G	18	226417	Prkar2b	ENSMUSP00000003079;ENSMUSP00000039797	ENSMUSG00000002997;ENSMUSG00000002997
194005	786.436	609.245	661.654	722.945	795.904	719.896	564.443	638.044	503.887	599.756	586.705	543.72	568.936	672.776	719.437	604.384	628.147	622.718	P31324	P31324	R.TWGDAGAAAGGGIPSK.G	18	697169	Prkar2b	ENSMUSP00000003079;ENSMUSP00000039797	ENSMUSG00000002997;ENSMUSG00000002997
194006	493.054	350.813	421.812	447.112	429.452	405.236	385.021	377.788	362.484	379.597	346.258	333.81	405.136	423.684	384.964	412.9	427.083	478.737	P31324	P31324	R.TWGDAGAAAGGGIPSK.G	18	645105	Prkar2b	ENSMUSP00000003079;ENSMUSP00000039797	ENSMUSG00000002997;ENSMUSG00000002997
194007	485.164	377.618	417.081	428.569	468.531	567.235	448.46	455.613	397.067	550.152	401.957	431.566	537.907	479.377	455.194	461.239	362.606	378.677	P31324	P31324	R.TWGDAGAAAGGGIPSK.G	18	173432	Prkar2b	ENSMUSP00000003079;ENSMUSP00000039797	ENSMUSG00000002997;ENSMUSG00000002997
194008	543.592	363.772	457.84	461.441	432.308	443.244	414.132	392.159	438.165	407.067	379.658	423.075	457.242	376.537	379.001	475.676	462.854	422.138	P31324	P31324	R.TWGDAGAAAGGGIPSK.G	18	259984	Prkar2b	ENSMUSP00000003079;ENSMUSP00000039797	ENSMUSG00000002997;ENSMUSG00000002997
194009	373.872	292.891	321.029	275.979	339.629	449.585	273.151	213.019	239.265	339.732	248.336	303.416	302.936	306.816	321.529	371.62	307.662	251.478	P31324	P31324	R.TWGDAGAAAGGGIPSK.G	18	139260	Prkar2b	ENSMUSP00000003079;ENSMUSP00000039797	ENSMUSG00000002997;ENSMUSG00000002997
194010	152.566	195.086	208.501	177.648	164.667	156.634	141.892	181.473	164.408	182.443	165.588	138.428	183.891	137.678	196.939	211.618	188.282	161.246	P31324	P31324	R.TWGDAGAAAGGGIPSK.G	18	66534.6	Prkar2b	ENSMUSP00000003079;ENSMUSP00000039797	ENSMUSG00000002997;ENSMUSG00000002997
194011	106.587	58.3792	93.3148	103.919	113.846	110.189	85.03	71.7633	112.262	84.3963	111.894	115.819	95.0338	90.598	84.4025	122.681	79.5219	106.89	P31324	P31324	R.TWGDAGAAAGGGIPSK.G	18	37376.9	Prkar2b	ENSMUSP00000003079;ENSMUSP00000039797	ENSMUSG00000002997;ENSMUSG00000002997
194012	114.568	73.4519	123.378	73.039	71.0682	112.102	100.095	70.608	100.148	73.198	78.9441	90.3678	44.2906	88.4071	83.4673	77.963	54.1987	61.2274	P31324	P31324	R.TWGDAGAAAGGGIPSK.G	18	31898.3	Prkar2b	ENSMUSP00000003079;ENSMUSP00000039797	ENSMUSG00000002997;ENSMUSG00000002997
194013	40.694	32.146	37.5368	50.3597	50.4133	47.7928	37.5923	57.1983	44.675	34.1361	46.1567	33.9208	48.2223	30.9421	45.8789	68.8837	64.8042	47.7491	Q8K1M3	Q8K1M3	K.MFESFIESVPLFK.S	18	17529.4	Prkar2a	NA	NA
194014	31.1055	56.4404	53.5627	49.2804	38.0022	22.0622	34.0783	43.0453	21.612	52.9677	48.2061	73.8315	23.1365	32.9612	43.024	37.7912	38.7835	51.7115	Q8K1M3	Q8K1M3	K.MFESFIESVPLFK.S	18	16091.3	Prkar2a	NA	NA
194015	14.0771	26.2927	12.8851	15.1793	14.5484	14.3689	13.0082	12.1864	16.0812	24.1739	32.7805	5.7618	8.9189	19.5437	13.2569	23.766	18.6935	20.6069	Q8K1M3	Q8K1M3	K.MFESFIESVPLFK.S	18	6554.01	Prkar2a	NA	NA
194016	11.571	9.1236	6.51704	8.80989	0	10.9656	11.2978	9.53459	0.756126	4.64881	4.6511	2.64777	7.37525	5.46635	0	3.7181	Inf	2.83815	Q8K1M3	Q8K1M3	K.MFESFIESVPLFK.S	15	2138.41	Prkar2a	NA	NA
194017	2.12314	5.93049	0	0	0	0	4.37122	4.04553	2.63304	2.41836	5.09959	0	0	2.1261	5.92084	0	7.89612	0	Q8K1M3	Q8K1M3	K.MFESFIESVPLFK.S	10	911.274	Prkar2a	NA	NA
194018	3.46257	10.1751	15.6811	14.6531	16.1426	8.5393	20.822	12.2042	11.0825	19.3322	7.96738	17.405	8.51544	7.69053	10.7524	6.44293	9.36043	9.35661	Q8K1M3	Q8K1M3	K.NGGNQEVEIAHCHK.G	18	4487.07	Prkar2a	NA	NA
194019	120.065	131.457	97.8248	76.7486	145.411	155.32	125.861	100.518	107.539	156.895	172.679	135.152	168.543	126.245	105.47	123.11	208.42	113.44	Q921G8	Q921G8	R.IHGGDGAEVYIDLLQK.N	18	50734.7	Tubgcp2	ENSMUSP00000026547	ENSMUSG00000025474
194020	1596.55	1712.74	1573.89	1616.04	1697.75	1652.46	1624.72	1684.85	1598.92	1587.98	1597.72	1583.78	1715.72	1525.57	1584.93	1628.56	1646.61	1588.35	Q921G8	Q921G8	R.LDFNGFYAER.L	18	625518	Tubgcp2	ENSMUSP00000026547	ENSMUSG00000025474
194021	133.887	134.386	159.14	114.613	112.949	129.077	109.451	104.068	136.299	106.948	136.618	134.797	140.545	112.212	123.992	128.339	100.473	120.369	Q921G8	Q921G8	K.LDSELGR.L	18	47898.3	Tubgcp2	ENSMUSP00000026547	ENSMUSG00000025474
194022	213.329	327.485	255.377	332.702	295.804	269.423	286.896	296.956	280.836	244.372	262.845	311.874	246.428	211.413	271.484	276.361	256.395	259.889	Q921G8	Q921G8	R.YTVLPQQIPSFLQK.V	18	116347	Tubgcp2	ENSMUSP00000026547	ENSMUSG00000025474
194023	520.994	548.242	573.633	509.522	526.456	609.142	582.495	561.096	683.696	540.98	497.529	622.302	525.477	591.63	581.132	680.12	660.989	563.131	Q921G8	Q921G8	R.YTVLPQQIPSFLQK.V	18	602076	Tubgcp2	ENSMUSP00000026547	ENSMUSG00000025474
194024	148.691	165.589	131.795	130.945	176.554	172.547	107.437	175.671	177.446	163.579	159.209	131.566	100.602	154.033	160.007	196.867	156.481	194.149	Q64092	Q64092	R.AASDPLLSSVSPAVSK.A	18	60013.8	Tfe3	ENSMUSP00000111343;ENSMUSP00000134125;ENSMUSP00000111341;ENSMUSP00000099219;ENSMUSP00000111342	ENSMUSG00000000134;ENSMUSG00000000134;ENSMUSG00000000134;ENSMUSG00000000134;ENSMUSG00000000134
194025	153.616	127.018	127.682	145.706	114.902	149.834	129.924	114.6	132.617	143.579	145.491	172.805	85.1488	144.206	162.552	145.143	183.358	124.747	Q64092	Q64092	R.AASDPLLSSVSPAVSK.A	18	53564.5	Tfe3	ENSMUSP00000111343;ENSMUSP00000134125;ENSMUSP00000111341;ENSMUSP00000099219;ENSMUSP00000111342	ENSMUSG00000000134;ENSMUSG00000000134;ENSMUSG00000000134;ENSMUSG00000000134;ENSMUSG00000000134
194026	164.609	200.606	215.786	184.482	197.13	193.251	198.272	223.375	215.481	184.017	173.414	211.426	177.794	168.616	194.964	195.211	160.922	195.802	Q64092	Q64092	R.AASDPLLSSVSPAVSK.A	18	73972.5	Tfe3	ENSMUSP00000111343;ENSMUSP00000134125;ENSMUSP00000111341;ENSMUSP00000099219;ENSMUSP00000111342	ENSMUSG00000000134;ENSMUSG00000000134;ENSMUSG00000000134;ENSMUSG00000000134;ENSMUSG00000000134
194027	158.658	147.757	108.621	130.341	108.679	145.418	171.636	192.984	142.735	176.616	144.317	141.043	154.338	149.915	183.067	173.79	134.111	96.546	Q64092	Q64092	R.AASDPLLSSVSPAVSK.A	18	56938.2	Tfe3	ENSMUSP00000111343;ENSMUSP00000134125;ENSMUSP00000111341;ENSMUSP00000099219;ENSMUSP00000111342	ENSMUSG00000000134;ENSMUSG00000000134;ENSMUSG00000000134;ENSMUSG00000000134;ENSMUSG00000000134
194028	37.4773	36.3319	37.2297	10.5049	22.5123	44.1605	29.4845	18.2708	44.3862	33.712	40.91	5.80176	73.2001	38.6506	22.6268	28.1121	26.3183	33.4351	E9Q0N0	E9Q0N0	K.EVAM*IFVNWK.E	18	12484.3	Itsn1	NA	NA
194029	179.653	141.625	176.126	168.99	164.097	182.422	182.772	212.849	207.47	151.689	177.118	174.661	171.453	167.612	149.558	227.908	167.788	161.998	E9Q0N0	E9Q0N0	K.EVAM*IFVNWK.E	18	67777.3	Itsn1	NA	NA
194030	90.8069	114.766	55.2743	101.677	70.9785	72.4712	89.4362	83.2543	88.3319	91.7427	84.8673	63.6921	92.6515	68.5884	105.461	61.916	56.049	87.5285	E9Q0N0	E9Q0N0	K.EVAM*IFVNWK.E	18	31662.2	Itsn1	NA	NA
194031	352.286	306.616	305.94	398.099	339.359	353.534	394.729	392.133	389.541	339.156	410.138	333.306	343.45	340.879	382.489	380.223	292.584	347.456	E9Q0N0	E9Q0N0	K.EVAM*IFVNWK.E	18	137006	Itsn1	NA	NA
194032	78.4146	51.9746	61.9772	45.5873	87.9664	52.9026	37.169	81.9018	69.7927	78.0001	77.1283	53.821	62.4185	71.8982	69.04	72.7829	43.2612	63.4574	E9Q0N0	E9Q0N0	K.EVAM*IFVNWK.E	18	24814	Itsn1	NA	NA
194033	63.167	117.516	28.35	31.787	23.4354	8.32241	73.083	20.6121	31.1046	14.7721	37.8172	17.6806	83.1178	78.6337	89.7287	127.519	217.184	186.842	E9Q0N0	E9Q0N0	R.KPHEEDRLK.R	18	26765.3	Itsn1	NA	NA
194034	473.136	507.353	400.913	408.873	327.409	387.34	369.282	425.017	421.26	398.763	431.541	414.989	387.021	456.026	419.528	433.178	416.611	348.113	E9Q0N0	E9Q0N0	K.LISGPVR.K	18	303775	Itsn1	NA	NA
194035	268.356	276.688	289.435	234.517	214.64	227.949	217.063	244.346	222.606	268.928	262.161	214.034	196.99	205.287	185.578	273.186	277.866	207.126	E9Q0N0	E9Q0N0	K.LISGPVR.K	18	91084.3	Itsn1	NA	NA
194036	207.593	159.995	220.774	274.405	227.979	217.079	210.561	233.309	170.873	284.168	211.462	159.065	230.925	232.223	237.612	272.92	243.743	188.897	E9Q0N0	E9Q0N0	K.PVTDLTSAPAPK.L	18	85251.5	Itsn1	NA	NA
194037	66.8501	40.2982	68.28	109.062	104.217	107.034	74.3392	62.9467	92.8419	93.2863	58.0697	97.74	46.8803	90.6987	53.0148	77.0023	78.4316	60.7949	E9Q0N0	E9Q0N0	K.PVTDLTSAPAPK.L	18	29571.2	Itsn1	NA	NA
194038	664.01	466.189	582.334	618.02	687.874	721.869	574.924	578.098	567.665	690.498	657.451	663.839	614.55	616.997	476.709	725.193	574.754	557.7	E9Q0N0	E9Q0N0	K.PVTDLTSAPAPK.L	18	506479	Itsn1	NA	NA
194039	890.676	803.054	823.85	940.914	910.171	1001.11	824.566	849.238	974.834	807.076	899.022	944.284	929.207	817.697	830.647	947.72	759.736	729.041	E9Q0N0	E9Q0N0	K.PVTDLTSAPAPK.L	18	349452	Itsn1	NA	NA
194040	186.963	155.133	323.773	200.123	250.702	266.081	207.043	285.271	174.933	273.549	220.58	182.457	221.528	242.529	224.542	191.859	221.372	250.834	E9Q0N0	E9Q0N0	K.PVTDLTSAPAPK.L	18	87299.4	Itsn1	NA	NA
194041	325.345	248.202	381.235	488.505	356.724	312.937	407.968	329.286	312.437	441.468	355.76	333.031	447.829	334.035	291.887	373.018	309.003	303.881	E9Q0N0	E9Q0N0	K.PVTDLTSAPAPK.L	18	374609	Itsn1	NA	NA
194042	157.45	131.347	199.502	140.825	281.502	159.33	140.66	140.546	126.689	223.933	132.148	183.457	148.368	173.431	164.394	225.259	137.234	152.296	E9Q0N0	E9Q0N0	K.PVTDLTSAPAPK.L	18	64595.3	Itsn1	NA	NA
194043	406.214	298.684	381.288	429.758	405.169	362.648	443.274	477.376	466.659	443.918	399.33	502.785	376.052	420.551	480.648	441.501	384.765	435.869	E9Q0N0	E9Q0N0	R.SAFTPATATGSSPSPVLGQGEK.V	18	195275	Itsn1	NA	NA
194044	202.315	220.405	291.806	282.226	208.145	222.531	238.491	287.134	312.32	285.348	258.82	240.078	247.561	252.349	270.133	357.083	347.243	218.849	E9Q0N0	E9Q0N0	R.SAFTPATATGSSPSPVLGQGEK.V	18	129304	Itsn1	NA	NA
194045	1344.8	1441.72	1297	1237.76	1289.68	1353.33	1240.54	1272.67	1470.72	1262.4	1268.19	1319.23	1385.9	1310.72	1290.48	1357.29	1333.66	1231.86	E9Q0N0	E9Q0N0	R.VASPAAK.P	18	507570	Itsn1	NA	NA
194046	682.506	698.628	634.026	674.018	613.576	804.122	692.383	614.066	693.361	802.715	701.212	711.928	702.732	605.073	623.977	680.604	707.991	721.028	Q9Z0R6	Q9Z0R6	R.ALYPFEAR.N	18	309791	Itsn2	NA	NA
194047	390.119	407.756	287.115	309.173	342.016	323.578	364.107	392.531	490.311	337.375	387.4	336.707	494.232	402.775	446.813	365.767	446.345	429.273	Q9Z0R6	Q9Z0R6	K.FGWFPCNYVEK.V	18	153850	Itsn2	NA	NA
194048	41.7524	86.2752	60.5567	72.9409	64.0847	28.3245	73.8205	71.2388	51.9265	61.3017	82.4886	78.6164	84.9835	56.5542	50.2998	61.0622	67.6416	57.1323	Q9Z0R6	Q9Z0R6	K.LQGQQLPVVLPPIM*K.Q	18	24642.1	Itsn2	NA	NA
194049	88.8057	148.826	92.8518	83.7059	107.59	120.034	109.227	103.362	78.6934	120.086	112.126	121.071	119.972	87.0229	127.116	124.663	112.166	110.881	Q9Z0R6	Q9Z0R6	K.LQGQQLPVVLPPIM*K.Q	18	42104.1	Itsn2	NA	NA
194050	48.7371	62.4388	37.3291	35.0074	66.2637	48.6838	45.5742	38.236	50.289	64.3372	48.2774	53.6732	55.7717	46.6239	52.217	20.9702	57.8997	55.0457	Q9Z0R6	Q9Z0R6	K.LQGQQLPVVLPPIMK.Q	18	18990.5	Itsn2	NA	NA
194051	368.116	279.944	437.189	456.11	368.12	407.766	372.26	359.722	459.454	418.165	430.021	325.024	408.154	373.233	425.001	466.578	439.916	366.398	Q9Z0R6	Q9Z0R6	K.LQGQQLPVVLPPIMK.Q	18	153254	Itsn2	NA	NA
194052	23.8194	54.2711	55.0759	72.5685	29.5586	50.1698	58.2119	50.4292	40.2834	59.2647	82.5033	46.4929	68.6962	66.2949	54.077	76.3283	113.399	53.6169	Q9Z0R6	Q9Z0R6	R.TLQDTLNPK.W	18	22579.1	Itsn2	NA	NA
194053	117.795	122.69	117.282	108.481	100.254	103.316	113.715	104.174	138.102	68.8774	87.941	88.167	150.296	114.289	116.806	112.89	110.892	95.9285	Q6I6G8	Q6I6G8	R.EHLLFVR.R	18	42200	Hecw2	ENSMUSP00000113283;ENSMUSP00000095348;ENSMUSP00000084942	ENSMUSG00000042807;ENSMUSG00000042807;ENSMUSG00000042807
194054	43.7001	41.6285	40.6306	18.1204	38.4532	84.9807	54.2816	53.9953	45.1875	61.5525	61.7714	64.6475	15.1502	70.0366	36.8642	46.0826	54.1898	64.4507	Q6I6G8	Q6I6G8	R.EHLLFVR.R	18	19169.1	Hecw2	ENSMUSP00000113283;ENSMUSP00000095348;ENSMUSP00000084942	ENSMUSG00000042807;ENSMUSG00000042807;ENSMUSG00000042807
194055	79.7577	51.1595	106.08	38.6333	84.7961	68.9216	75.9939	70.6927	42.749	51.4558	84.2988	40.6293	78.3893	46.5048	40.0054	46.357	62.9164	57.2012	Q6I6G8	Q6I6G8	R.EHLLFVR.R	18	24108.8	Hecw2	ENSMUSP00000113283;ENSMUSP00000095348;ENSMUSP00000084942	ENSMUSG00000042807;ENSMUSG00000042807;ENSMUSG00000042807
194056	22.9555	35.0362	46.9512	38.3962	57.8338	48.9205	36.6304	48.9626	31.0457	71.9379	53.1963	33.2343	41.1432	63.4651	46.7736	30.1937	46.9556	65.1028	Q6I6G8	Q6I6G8	R.EHLLFVR.R	18	17528.5	Hecw2	ENSMUSP00000113283;ENSMUSP00000095348;ENSMUSP00000084942	ENSMUSG00000042807;ENSMUSG00000042807;ENSMUSG00000042807
194057	320.841	430.886	394.267	375.449	369.453	411.809	373.428	379.924	335.169	393.183	310.898	384.434	347.556	393.859	322.787	384.18	318.155	318.862	Q8CFI0	Q8CFI0	K.DIFGASDPYVK.L	18	140499	Nedd4l	ENSMUSP00000158044	ENSMUSG00000024589
194058	724.705	754.225	681.444	842.856	701.024	767.63	660.909	768.775	831.44	800.93	678.675	826.86	794.139	724.703	657.143	771.208	650.738	752.045	Q8CFI0	Q8CFI0	K.DIFGASDPYVK.L	18	320202	Nedd4l	ENSMUSP00000158044	ENSMUSG00000024589
194059	720.966	767.811	624.414	777.721	677.151	772.578	646.195	705.969	622.829	679.601	724.884	761.109	657.296	740.687	679.727	720.382	540.558	664.785	Q8CFI0	Q8CFI0	K.DIFGASDPYVK.L	18	642775	Nedd4l	ENSMUSP00000158044	ENSMUSG00000024589
194060	17.1702	19.7121	48.1122	55.2906	37.0735	34.0967	22.1266	34.8053	33.836	13.4196	48.3117	52.6273	25.2385	35.7827	38.2972	30.6429	28.6794	27.2763	Q8CFI0	Q8CFI0	K.DIFGASDPYVK.L	18	12899.1	Nedd4l	ENSMUSP00000158044	ENSMUSG00000024589
194061	494.398	454.214	506.601	419.22	520.366	505.015	517.667	540.025	477.485	561.472	529.173	515.414	472.016	477.798	531.225	558.175	484.22	419.685	Q8CFI0	Q8CFI0	K.DIFGASDPYVK.L	18	192345	Nedd4l	ENSMUSP00000158044	ENSMUSG00000024589
194062	112.215	82.103	76.0716	77.4269	121.864	86.3714	92.2545	106.799	58.0676	104.869	127.508	79.2836	71.3017	118.088	83.4829	72.6082	62.1689	83.7301	Q8CFI0	Q8CFI0	R.TTTWTRPIMQLAEDGASGSATNSNNHLVEPQIR.R	18	50995.5	Nedd4l	ENSMUSP00000158044	ENSMUSG00000024589
194063	221.256	208.653	299.668	199.513	252.775	236.488	285.709	232.124	190.48	198.465	210.316	233.269	287.961	227.697	257.298	212.319	189.369	174.066	P46935	P46935	R.FIIDEELFGQTHQHELK.T	18	88115.9	Nedd4	ENSMUSP00000034740	ENSMUSG00000032216
194064	100.16	97.0898	103.31	100.353	102.793	91.1657	145.16	96.6397	107.534	154.735	142.461	124.499	64.5203	115.865	121.651	116.06	129.074	121.55	P46935	P46935	R.FIIDEELFGQTHQHELK.T	18	43559.7	Nedd4	ENSMUSP00000034740	ENSMUSG00000032216
194065	53.1116	39.6441	75.9308	32.8525	40.3662	63.0727	53.0535	35.6032	54.0683	38.9582	56.2042	66.3393	55.3943	32.4822	44.2679	64.5256	48.0023	27.0988	P46935	P46935	K.VIAGIGLAK.K	18	18853.5	Nedd4	ENSMUSP00000034740	ENSMUSG00000032216
194066	58.8226	71.3473	85.6123	53.6787	45.9733	41.3447	48.4944	64.4605	87.5197	65.1233	53.3689	54.2135	55.2495	48.7152	51.3598	112.684	33.8877	67.8546	Q8C863	Q8C863	K.EFDPLGPLPPGWEK.R	18	23534.6	Itch	ENSMUSP00000029126;ENSMUSP00000105307	ENSMUSG00000027598;ENSMUSG00000027598
194067	48.2292	72.8944	31.3466	33.576	39.9358	64.9677	26.6861	30.3802	32.8461	66.5403	27.2203	64.6317	38.8106	43.3676	34.1757	35.9624	52.633	18.4851	Q8C863	Q8C863	R.PLNTVSQAPLPPGWEQR.V	18	16322.1	Itch	ENSMUSP00000029126;ENSMUSP00000105307	ENSMUSG00000027598;ENSMUSG00000027598
194068	130.091	93.7969	143.287	119.259	105.07	117.54	89.8716	147.3	134.786	120.59	116.204	101.022	139.541	96.4561	109.974	88.0691	112.762	125.013	Q8C863	Q8C863	R.SQLQGAMQQFNQR.F	18	52728.3	Itch	ENSMUSP00000029126;ENSMUSP00000105307	ENSMUSG00000027598;ENSMUSG00000027598
194069	431.001	420.147	443.577	426.059	471.02	386.277	429.142	421.828	423.31	502.41	458.07	411.934	399.419	459.647	461.395	383.426	445.06	482.763	Q8C863	Q8C863	R.SQLQGAMQQFNQR.F	18	916498	Itch	ENSMUSP00000029126;ENSMUSP00000105307	ENSMUSG00000027598;ENSMUSG00000027598
194070	64.1835	45.6293	80.0824	79.535	63.1109	95.8102	64.7667	68.9595	54.9498	98.3103	61.9484	65.4472	60.0267	46.8695	54.7509	45.03	30.6642	59.3559	Q6ZQ82	Q6ZQ82	K.AASETETDICAEWEIK.T	18	24384.6	Arhgap26	ENSMUSP00000095200	ENSMUSG00000036452
194071	117.672	97.9977	111.879	101.177	159.682	157.036	104.926	121.101	101.792	121.202	109.117	112.359	78.9833	88.5002	86.8078	118.961	28.2742	55.1883	Q6ZQ82	Q6ZQ82	R.LWM*EAMDGR.E	18	40092.2	Arhgap26	ENSMUSP00000095200	ENSMUSG00000036452
194072	97.3887	81.5974	139.642	98.3927	124.6	138.713	118.014	97.1975	96.8366	142.925	161.884	79.976	70.6132	81.6852	66.0795	74.2447	64.2784	65.3761	Q6ZQ82	Q6ZQ82	R.LWM*EAMDGR.E	18	38279.9	Arhgap26	ENSMUSP00000095200	ENSMUSG00000036452
194073	199.965	187.743	203.808	229.28	230.604	201.694	184.82	183.855	170.841	293.247	221.101	157.522	158.655	161.121	160.433	126.593	119.564	111.72	Q6ZQ82	Q6ZQ82	R.LWMEAMDGR.E	18	70677.3	Arhgap26	ENSMUSP00000095200	ENSMUSG00000036452
194074	726.956	530.287	677.825	744.74	859.881	840.898	607.871	728.059	660.573	932.795	825.916	627.219	618.044	574.218	550.709	528.035	403.568	448.143	Q6ZQ82	Q6ZQ82	R.LWMEAMDGR.E	18	295321	Arhgap26	ENSMUSP00000095200	ENSMUSG00000036452
194075	200.518	215.772	175.685	222.397	198.776	243.881	185.1	234.052	229.486	261.799	199.884	192.698	210.084	166.532	176.217	201.222	197.94	184.027	Q6ZQ82	Q6ZQ82	R.LWMEAMDGR.E	18	87957.6	Arhgap26	ENSMUSP00000095200	ENSMUSG00000036452
194076	141.298	198.342	148.907	165.623	191.788	115.649	173.407	160.569	201.968	129.007	150.661	195.205	211.035	175.784	215.79	214.061	205.896	210.834	Q6ZQ82	Q6ZQ82	R.LWM*EAM*DGREPVYNSNR.D	18	68634.4	Arhgap26	ENSMUSP00000095200	ENSMUSG00000036452
194077	318.754	252.632	252.535	323.287	274.696	318.042	285.204	222.235	208.417	252.675	319.927	286.862	344.92	369.396	299.942	361.554	329.929	327.045	Q6ZQ82	Q6ZQ82	R.LWM*EAM*DGREPVYNSNR.D	18	114452	Arhgap26	ENSMUSP00000095200	ENSMUSG00000036452
194078	98.4373	85.5839	124.972	81.0657	89.5214	107.813	113.834	88.8696	91.6763	95.793	69.1694	74.3268	84.2454	64.4879	87.2326	75.8158	117.822	78.0641	Q6ZQ82	Q6ZQ82	R.M*IENASEVLITPLEK.F	18	34856	Arhgap26	ENSMUSP00000095200	ENSMUSG00000036452
194079	207.487	142.824	200.591	234.123	231.795	174.34	192.704	237.202	241.063	185.583	196.888	244.1	160.991	195.4	189.889	246.911	282.006	215.507	Q6ZQ82	Q6ZQ82	R.M*IENASEVLITPLEK.F	18	80882	Arhgap26	ENSMUSP00000095200	ENSMUSG00000036452
194080	144.514	127.844	160.449	138.975	140.997	118.799	137.633	162.983	109.894	156.223	120.247	184.062	124.588	145.538	185.302	135.64	147.999	199.691	Q6ZQ82	Q6ZQ82	R.M*IENASEVLITPLEK.F	18	56527.4	Arhgap26	ENSMUSP00000095200	ENSMUSG00000036452
194081	83.8865	82.8068	100.375	83.7158	123.757	121.414	86.8938	125.759	68.9582	105.365	121.602	139.234	134.212	105.283	86.8912	78.0656	114.071	76.1233	Q6ZQ82	Q6ZQ82	K.SSDSKPPSCSK.R	18	39343.4	Arhgap26	ENSMUSP00000095200	ENSMUSG00000036452
194082	397.219	359.995	386.558	408.483	415.752	368.953	385.47	320.289	375.733	370.882	473.904	399.158	362.27	402.321	459.989	468.548	390.75	360.627	Q6ZQ82	Q6ZQ82	K.SSDSKPPSCSK.R	18	152093	Arhgap26	ENSMUSP00000095200	ENSMUSG00000036452
194083	131.361	82.8279	142.869	138.089	121.186	106.016	144.51	118.709	138.012	134.077	103.389	100.643	138.77	120.124	116.409	150.806	103.082	135.977	Q6ZQ82	Q6ZQ82	K.SSDSKPPSCSK.R	18	47675.4	Arhgap26	ENSMUSP00000095200	ENSMUSG00000036452
194084	111.767	52.2683	129.019	86.0949	68.5538	52.7459	95.2716	90.7461	97.0933	81.5474	62.5031	79.6567	100.979	111.932	60.1843	78.153	77.634	74.2317	Q6ZQ82	Q6ZQ82	K.SSDSKPPSCSK.R	18	32323.2	Arhgap26	ENSMUSP00000095200	ENSMUSG00000036452
194085	60.6246	35.448	14.9311	45.1953	52.4452	53.4299	43.3575	36.7947	73.7986	80.619	51.1517	66.115	22.3501	56.5509	56.5239	26.4387	23.2387	39.4839	Q9CRA7	Q9CRA7	R.AASEWLLR.C	18	17944.4	Dmac2l	ENSMUSP00000152430;ENSMUSP00000021372	ENSMUSG00000054894;ENSMUSG00000054894
194086	600.657	637.76	675.27	719.072	684.877	542.88	764.87	732.461	723.855	667.748	649.92	682.658	662.413	606.825	702.318	726.625	662.882	697.96	Q9CRA7	Q9CRA7	K.WLHDYNTLPGSSIDR.Y	18	662679	Dmac2l	ENSMUSP00000152430;ENSMUSP00000021372	ENSMUSG00000054894;ENSMUSG00000054894
194087	386.648	411.905	394.068	331.456	433.165	449.835	385.248	370.487	404.365	398.72	424.615	410.051	419.477	324.549	330.08	304.669	394.641	425.517	Q3URD3	Q3URD3	K.IDEM*EEK.E	18	149794	Slmap	ENSMUSP00000100021;ENSMUSP00000046956;ENSMUSP00000117816	ENSMUSG00000021870;ENSMUSG00000021870;ENSMUSG00000021870
194088	321.62	323.502	306.918	315.399	285.576	290.126	274.347	354.436	285.484	315.384	352.004	220.725	233.285	276.583	282.971	293.461	333.82	222.053	Q3URD3	Q3URD3	K.IDEMEEK.E	18	113160	Slmap	ENSMUSP00000100021;ENSMUSP00000046956;ENSMUSP00000117816	ENSMUSG00000021870;ENSMUSG00000021870;ENSMUSG00000021870
194089	88.148	51.6786	77.3148	72.2473	96.6719	82.2095	53.7961	65.3262	44.6876	57.7732	62.0941	73.2672	74.3965	63.964	50.6265	74.0644	52.4675	45.7845	Q3URD3	Q3URD3	K.TQTVLSELK.L	18	25392.3	Slmap	ENSMUSP00000100021;ENSMUSP00000046956;ENSMUSP00000117816	ENSMUSG00000021870;ENSMUSG00000021870;ENSMUSG00000021870
194090	102.368	79.4359	117.738	110.485	100.793	98.2865	71.0025	147.811	112.03	102.699	106.874	84.7659	84.9597	105.557	134.908	126.569	92.6159	85.0134	Q3URD3	Q3URD3	K.TQTVLSELK.L	18	39889.1	Slmap	ENSMUSP00000100021;ENSMUSP00000046956;ENSMUSP00000117816	ENSMUSG00000021870;ENSMUSG00000021870;ENSMUSG00000021870
194091	57.1897	57.727	104.173	79.348	86.6186	109.836	74.6176	87.6448	123.957	51.8168	60.4035	70.8277	76.7176	87.1293	60.5175	66.7766	89.8974	81.4484	Q3URD3	Q3URD3	K.TQTVLSELK.L	18	30543.5	Slmap	ENSMUSP00000100021;ENSMUSP00000046956;ENSMUSP00000117816	ENSMUSG00000021870;ENSMUSG00000021870;ENSMUSG00000021870
194092	387.328	416.062	374.624	399.397	397.83	435.057	284.202	397.422	379.629	361.651	367.762	335.982	343.914	421.691	398.305	371.453	353.946	399.137	Q3URD3	Q3URD3	K.TQTVLSELK.L	18	146068	Slmap	ENSMUSP00000100021;ENSMUSP00000046956;ENSMUSP00000117816	ENSMUSG00000021870;ENSMUSG00000021870;ENSMUSG00000021870
194093	1069.65	1161.91	997.663	1221.73	1118.29	937.789	1134.71	1008.61	1115.5	968.567	974.192	1054.73	1117.11	1127.55	1108.7	1104.3	1196.21	1061.84	Q8CG76	Q8CG76	R.AASGAPLRPATVLGTM*EM*GR.R	18	416367	Akr7a2	ENSMUSP00000073459	ENSMUSG00000028743
194094	207.469	249.376	269.552	219.758	225.135	260.822	239.671	202.068	325.801	252.738	195.315	233.658	209.777	240.069	253.86	207.832	201.256	243.4	Q8CG76	Q8CG76	R.AASGAPLRPATVLGTM*EM*GR.R	18	90686.8	Akr7a2	ENSMUSP00000073459	ENSMUSG00000028743
194095	820.268	837.255	826.421	764.726	868.439	785.241	833.498	894.212	789.356	763.996	737.453	750.785	715.638	807.993	825.348	926.55	787.957	815.389	Q8CG76	Q8CG76	R.AASGAPLRPATVLGTM*EMGR.R	18	311516	Akr7a2	ENSMUSP00000073459	ENSMUSG00000028743
194096	630.682	666.625	635.764	638.279	700.883	568.959	601.781	651.041	642.169	622.098	633.722	626.598	675.383	593.734	654.282	786.103	640.616	685.286	Q8CG76	Q8CG76	R.AASGAPLRPATVLGTMEM*GR.R	18	293928	Akr7a2	ENSMUSP00000073459	ENSMUSG00000028743
194097	418.422	892.401	929.841	1022.36	1257.98	859.566	1175.46	509.64	352.49	466.798	1064.22	1080.41	962.241	730.936	575.528	445.125	787.582	793.812	Q8CG76	Q8CG76	R.AASGAPLRPATVLGTMEMGR.R	18	306561	Akr7a2	ENSMUSP00000073459	ENSMUSG00000028743
194098	456.415	381.962	502.334	480.416	433.628	519.327	484.594	405.226	394.149	586.569	412.27	482.725	440.55	502.932	426.363	471.077	431.413	474.126	Q8CG76	Q8CG76	R.AASGAPLRPATVLGTMEMGR.R	18	189767	Akr7a2	ENSMUSP00000073459	ENSMUSG00000028743
194099	148.606	145.438	139.454	231.911	188.8	180.006	227.944	146.333	165.782	180.641	188.38	171.314	147.826	190.245	167.098	162.561	174.335	161.571	Q8CG76	Q8CG76	R.AASGAPLRPATVLGTMEMGR.R	18	66732.8	Akr7a2	ENSMUSP00000073459	ENSMUSG00000028743
194100	998.971	838.886	1018.43	951.581	1233.21	867.029	1011.54	1052.91	1002.58	1039.46	902.847	954.095	904.589	1000.16	971.714	976.434	953.756	875.948	Q8CG76	Q8CG76	K.ANPWEGK.S	18	375671	Akr7a2	ENSMUSP00000073459	ENSMUSG00000028743
194101	10.7766	16.1628	10.0337	17.5039	11.9934	16.5477	18.0528	15.1973	10.328	33.9096	22.7731	9.38359	10.8079	6.66677	10.1644	44.1794	10.3289	3.98789	Q8CG76	Q8CG76	K.ANPWEGK.S	18	5966.47	Akr7a2	ENSMUSP00000073459	ENSMUSG00000028743
194102	56.5165	62.7931	80.5278	61.2445	26.7801	78.8293	58.8048	47.9479	52.0971	54.1241	45.5717	49.8948	69.2263	55.3011	44.8032	45.8983	74.7604	67.574	Q8CG76	Q8CG76	K.ANPWEGK.S	18	22109.3	Akr7a2	ENSMUSP00000073459	ENSMUSG00000028743
194103	42.0746	34.2779	31.1056	27.0031	14.2396	26.6545	41.6606	65.4697	15.8317	26.2049	32.9937	45.2077	45.5801	25.3573	23.2708	39.2039	20.8444	42.9105	Q61625	Q61625	R.ILELQQSGDMDILK.H	18	12838.1	Grid2	ENSMUSP00000093536	ENSMUSG00000071424
194104	368.146	324.488	301.507	424.524	364.073	356.089	280.635	307.585	397.3	357.393	344.813	354.778	358.652	300.984	324.818	352.129	317.258	317.042	Q6ZQ29-2	Q6ZQ29	R.ERPPTVIM*DLIQR.T	18	171126	Taok2	ENSMUSP00000071246;ENSMUSP00000112963	ENSMUSG00000059981;ENSMUSG00000059981
194105	418.72	358.103	395.829	379.18	419.367	507.484	372.927	478.083	464.234	410.375	443.241	369.231	389.89	384.48	399.455	410.089	391.902	389.904	Q6ZQ29-2	Q6ZQ29	R.ERPPTVIMDLIQR.T	18	263003	Taok2	ENSMUSP00000071246;ENSMUSP00000112963	ENSMUSG00000059981;ENSMUSG00000059981
194106	930.577	929.313	810.617	827.458	807.908	807.845	888.213	907.17	842.402	879.672	850.21	919.622	847.584	762.452	814.345	936.454	821.859	794.393	Q6ZQ29-2	Q6ZQ29	R.ERPPTVIMDLIQR.T	18	1.08202e+06	Taok2	ENSMUSP00000071246;ENSMUSP00000112963	ENSMUSG00000059981;ENSMUSG00000059981
194107	349.931	340.353	396.593	424.192	391.022	374.403	458.485	485.21	335.873	458.708	355.368	360.371	384.132	388.327	353.311	409.353	361.911	387.172	Q6ZQ29-2	Q6ZQ29	R.ERPPTVIMDLIQR.T	18	199681	Taok2	ENSMUSP00000071246;ENSMUSP00000112963	ENSMUSG00000059981;ENSMUSG00000059981
194108	148.187	151.67	158.453	182.355	191.319	147.228	167.276	155.591	157.009	162.251	127.76	198.151	159.343	161.812	173.659	174.088	165.611	151.03	Q6ZQ29-2	Q6ZQ29	R.QQLQQELELLNAYQSK.I	18	62789	Taok2	ENSMUSP00000071246;ENSMUSP00000112963	ENSMUSG00000059981;ENSMUSG00000059981
194109	373.677	320.076	510.604	376.96	430.116	447.801	415.207	373.647	424.925	410.998	412.801	433.865	462.506	421.702	454.81	321.308	349.144	323.765	Q5F2E8	Q5F2E8	R.EIGHGSFGAVYFAR.D	18	244311	Taok1	ENSMUSP00000017435;ENSMUSP00000055470	ENSMUSG00000017291;ENSMUSG00000017291
194110	336.784	297.439	400.251	293.929	434.279	276.027	292.386	309.571	322.071	305.178	335.682	329.414	281.015	305.119	291.684	292.753	255.037	197.374	Q5F2E8	Q5F2E8	R.EIGHGSFGAVYFAR.D	18	144065	Taok1	ENSMUSP00000017435;ENSMUSP00000055470	ENSMUSG00000017291;ENSMUSG00000017291
194111	415.326	516.966	443.01	342.905	461.541	491.536	418.747	442.601	493.455	392.893	401.154	438.814	387.592	429.731	386.158	511.326	468.414	458.708	Q5F2E8	Q5F2E8	R.ELDNLQYR.K	18	169084	Taok1	ENSMUSP00000017435;ENSMUSP00000055470	ENSMUSG00000017291;ENSMUSG00000017291
194112	1289.63	1317.39	1078.73	1119.95	1193.72	1370.94	1271.31	1241	1267.48	1154.46	1156.84	1258.68	1141.43	1172.64	1207.78	1265.34	1082.26	1162.41	Q5F2E8	Q5F2E8	K.ELNSFLESQK.R	18	1.53655e+06	Taok1	ENSMUSP00000017435;ENSMUSP00000055470	ENSMUSG00000017291;ENSMUSG00000017291
194113	696.699	657.717	672.673	691.709	618.934	663.466	597.988	622.994	541.512	565.402	606.674	686.34	558.944	591.237	683.579	691.579	573.978	643.303	Q5F2E8	Q5F2E8	K.ELNSFLESQK.R	18	2.14268e+06	Taok1	ENSMUSP00000017435;ENSMUSP00000055470	ENSMUSG00000017291;ENSMUSG00000017291
194114	617.867	488.977	517.774	559.113	547.738	509.49	531.736	557.945	644.487	577.531	477.334	528.023	576.631	583.582	477.724	590.855	472.439	563.41	Q5F2E8	Q5F2E8	R.NHLLETTPK.S	18	265096	Taok1	ENSMUSP00000017435;ENSMUSP00000055470	ENSMUSG00000017291;ENSMUSG00000017291
194115	519.497	429.804	626.04	746.996	610.458	678.861	607.089	631.988	676.418	874.89	663.399	608.109	485.268	473.96	461.93	442.195	523.427	398.703	F6RXB5	F6RXB5	-.CLGSASDLLEVHK.K	18	223920	Taok3	NA	NA
194116	211.579	207.859	184.518	343.19	285.903	316.56	244.329	339.106	245.462	297.435	229.998	203.235	151.904	217.638	194.488	211.343	169.108	162.303	O88704	O88704	R.ESPSVLNTDPDAEK.P	18	90260.6	Hcn1	ENSMUSP00000006991	ENSMUSG00000021730
194117	130.81	57.3151	144.291	89.3479	150.956	156.028	112.641	98.8537	106.222	170.889	113.211	71.6357	91.8641	116.445	106.052	120.109	90.0737	98.9987	O88704	O88704	R.ESPSVLNTDPDAEK.P	18	43369.7	Hcn1	ENSMUSP00000006991	ENSMUSG00000021730
194118	24.5344	20.127	40.8809	31.7747	20.1855	35.3271	23.997	52.8826	24.0626	45.5515	32.3924	52.3242	28.0835	25.698	20.3232	34.4633	7.08578	21.7433	Q8VCW8	Q8VCW8	K.AASGLLSIGLR.K	18	11591.8	Acsf2	ENSMUSP00000099453	ENSMUSG00000076435
194119	1542.49	1391.96	1488.12	1484.33	1392.43	1617.74	1686.29	1608.77	1626.95	1848.65	1769.4	1674.58	1838.9	1801.94	1911.62	1519.77	2006.89	1845.16	Q8VCW8	Q8VCW8	K.AQPGALK.S	16	643220	Acsf2	ENSMUSP00000099453	ENSMUSG00000076435
194120	616.696	558.854	534.658	625.728	669.407	643.055	709.378	706.846	642.757	827.009	745.655	759.785	732.672	843.954	829.211	699.425	690.783	751.715	Q8VCW8	Q8VCW8	K.TQQYYDILK.Q	18	269383	Acsf2	ENSMUSP00000099453	ENSMUSG00000076435
194121	910.441	877.518	868.992	910.176	929.139	955.652	941.101	1068.3	1138.73	1182.57	1090.78	896.735	1179.94	1155.33	1113.29	983.534	1065.94	1133.67	Q8VCW8	Q8VCW8	K.TQQYYDILK.Q	18	545279	Acsf2	ENSMUSP00000099453	ENSMUSG00000076435
194122	738.463	613.086	596.477	865.917	765.465	917.999	836.397	893.034	849.959	1018.21	986.414	908.25	1026.82	1053.69	949.461	899.014	954.722	884.977	Q8VCW8	Q8VCW8	K.TQQYYDILK.Q	18	709055	Acsf2	ENSMUSP00000099453	ENSMUSG00000076435
194123	415.156	402.794	301.626	425.535	401.612	494.865	360.925	484.274	494.452	562.71	470.082	470.38	461.859	571.926	608.426	486.924	512.404	605.411	Q8VCW8	Q8VCW8	K.TQQYYDILK.Q	18	1.51764e+06	Acsf2	ENSMUSP00000099453	ENSMUSG00000076435
194124	159.453	144.51	161.283	152.473	159.828	202.584	147.357	127.052	143.515	160.193	165.486	152.532	160.652	153.191	144.032	132.299	188.177	179.102	E9Q236	E9Q236	K.NLDPFNEHTDEELWR.A	18	60643.7	Abcc4	ENSMUSP00000042186;ENSMUSP00000129677	ENSMUSG00000032849;ENSMUSG00000032849
194125	678.643	712.796	806.332	616.313	689.953	790.784	727.866	699.197	703.184	681.628	765.859	626.131	620.791	644.088	703.082	680.991	655.543	642.406	P98203	P98203	R.AVAIALR.N	18	319614	Arvcf	ENSMUSP00000159425;ENSMUSP00000159426;ENSMUSP00000159427;ENSMUSP00000159428;ENSMUSP00000159429;ENSMUSP00000159437;ENSMUSP00000159438	ENSMUSG00000118669;ENSMUSG00000118669;ENSMUSG00000118669;ENSMUSG00000118669;ENSMUSG00000118669;ENSMUSG00000118669;ENSMUSG00000118669
194126	421.439	464.378	477.842	428.298	419.265	468.027	542.015	474.935	393.867	511.809	471.981	495.494	412.022	488.762	491.781	389.715	414.234	454.008	P98203	P98203	R.AVAIALR.N	18	175911	Arvcf	ENSMUSP00000159425;ENSMUSP00000159426;ENSMUSP00000159427;ENSMUSP00000159428;ENSMUSP00000159429;ENSMUSP00000159437;ENSMUSP00000159438	ENSMUSG00000118669;ENSMUSG00000118669;ENSMUSG00000118669;ENSMUSG00000118669;ENSMUSG00000118669;ENSMUSG00000118669;ENSMUSG00000118669
194127	404.147	307.15	402.711	387.883	447.563	431.258	478.851	340.21	406.367	432.297	353.445	465.137	387.466	328.285	403.393	362.509	313.048	372.508	P98203	P98203	R.AVAIALR.N	18	150324	Arvcf	ENSMUSP00000159425;ENSMUSP00000159426;ENSMUSP00000159427;ENSMUSP00000159428;ENSMUSP00000159429;ENSMUSP00000159437;ENSMUSP00000159438	ENSMUSG00000118669;ENSMUSG00000118669;ENSMUSG00000118669;ENSMUSG00000118669;ENSMUSG00000118669;ENSMUSG00000118669;ENSMUSG00000118669
194128	191.638	196.008	153.611	165.119	179.663	122.616	198.161	159.111	141.042	136.859	222.434	128.793	186.763	153.16	245.714	169.962	119.858	175.239	P98203	P98203	K.DLIGSYAMTELVR.N	18	65181.3	Arvcf	ENSMUSP00000159425;ENSMUSP00000159426;ENSMUSP00000159427;ENSMUSP00000159428;ENSMUSP00000159429;ENSMUSP00000159437;ENSMUSP00000159438	ENSMUSG00000118669;ENSMUSG00000118669;ENSMUSG00000118669;ENSMUSG00000118669;ENSMUSG00000118669;ENSMUSG00000118669;ENSMUSG00000118669
194129	167.6	223.005	207.716	165.216	196.593	228.73	218.72	180.864	174.756	177.866	193.624	211.284	177.757	249.87	225.227	184.962	221.59	222.787	P98203	P98203	K.DLIGSYAMTELVR.N	18	77645.4	Arvcf	ENSMUSP00000159425;ENSMUSP00000159426;ENSMUSP00000159427;ENSMUSP00000159428;ENSMUSP00000159429;ENSMUSP00000159437;ENSMUSP00000159438	ENSMUSG00000118669;ENSMUSG00000118669;ENSMUSG00000118669;ENSMUSG00000118669;ENSMUSG00000118669;ENSMUSG00000118669;ENSMUSG00000118669
194130	94.0815	79.1735	93.8902	99.4201	98.0281	105.99	73.7687	80.6101	125.385	117.129	87.391	121.815	74.4139	91.9115	91.6945	90.5437	92.0726	85.5144	P98203	P98203	K.DLIGSYAMTELVR.N	18	36456.4	Arvcf	ENSMUSP00000159425;ENSMUSP00000159426;ENSMUSP00000159427;ENSMUSP00000159428;ENSMUSP00000159429;ENSMUSP00000159437;ENSMUSP00000159438	ENSMUSG00000118669;ENSMUSG00000118669;ENSMUSG00000118669;ENSMUSG00000118669;ENSMUSG00000118669;ENSMUSG00000118669;ENSMUSG00000118669
194131	72.5442	75.6202	92.046	100.41	82.9419	66.7081	69.4024	105.065	74.6209	116.953	73.3055	66.7093	109.103	97.1521	67.1156	92.6428	81.8048	82.7307	P98203	P98203	K.GFELLYQPEVVR.L	18	32676.2	Arvcf	ENSMUSP00000159425;ENSMUSP00000159426;ENSMUSP00000159427;ENSMUSP00000159428;ENSMUSP00000159429;ENSMUSP00000159437;ENSMUSP00000159438	ENSMUSG00000118669;ENSMUSG00000118669;ENSMUSG00000118669;ENSMUSG00000118669;ENSMUSG00000118669;ENSMUSG00000118669;ENSMUSG00000118669
194132	344.809	469.491	393.466	414.715	500.281	394.154	466.053	365.805	457.382	454.46	422.383	428.301	420.819	377.16	445.888	408.998	379.901	357.363	P98203	P98203	K.GFELLYQPEVVR.L	18	160600	Arvcf	ENSMUSP00000159425;ENSMUSP00000159426;ENSMUSP00000159427;ENSMUSP00000159428;ENSMUSP00000159429;ENSMUSP00000159437;ENSMUSP00000159438	ENSMUSG00000118669;ENSMUSG00000118669;ENSMUSG00000118669;ENSMUSG00000118669;ENSMUSG00000118669;ENSMUSG00000118669;ENSMUSG00000118669
194133	369.037	381.36	385.247	355.03	337.735	431.072	398.097	401.612	494.661	403.222	356.541	425.909	374.58	358.002	385.985	404.869	363.896	415.797	P98203	P98203	K.GFELLYQPEVVR.L	18	150718	Arvcf	ENSMUSP00000159425;ENSMUSP00000159426;ENSMUSP00000159427;ENSMUSP00000159428;ENSMUSP00000159429;ENSMUSP00000159437;ENSMUSP00000159438	ENSMUSG00000118669;ENSMUSG00000118669;ENSMUSG00000118669;ENSMUSG00000118669;ENSMUSG00000118669;ENSMUSG00000118669;ENSMUSG00000118669
194134	157.964	127.174	139.863	161.959	113.293	107.728	128.441	121.826	127.532	137.263	184.432	141.964	155.324	149.888	106.176	153.433	100.698	155.548	P98203	P98203	K.GFELLYQPEVVR.L	18	61526.7	Arvcf	ENSMUSP00000159425;ENSMUSP00000159426;ENSMUSP00000159427;ENSMUSP00000159428;ENSMUSP00000159429;ENSMUSP00000159437;ENSMUSP00000159438	ENSMUSG00000118669;ENSMUSG00000118669;ENSMUSG00000118669;ENSMUSG00000118669;ENSMUSG00000118669;ENSMUSG00000118669;ENSMUSG00000118669
194135	128.546	110.461	131.293	130.329	153.886	149.52	177.472	120.105	128.71	101.643	136.546	145.285	137.023	166.893	135.573	120.858	161.669	120.016	P98203	P98203	R.SLPEHFQAEPYGLEDDTR.S	18	61706.4	Arvcf	ENSMUSP00000159425;ENSMUSP00000159426;ENSMUSP00000159427;ENSMUSP00000159428;ENSMUSP00000159429;ENSMUSP00000159437;ENSMUSP00000159438	ENSMUSG00000118669;ENSMUSG00000118669;ENSMUSG00000118669;ENSMUSG00000118669;ENSMUSG00000118669;ENSMUSG00000118669;ENSMUSG00000118669
194136	822.497	770.804	858.51	804.109	875.332	886.782	700.22	800.794	644.179	727.719	838.261	765.591	828.941	795.54	792.373	915.055	797.171	783.182	Q8BGD9	Q8BGD9	R.SQSSDTEQPSPTSGGGK.V	18	308322	Eif4b	ENSMUSP00000127774	ENSMUSG00000058655
194137	75.0876	53.2315	95.5907	77.2349	73.7401	96.3848	87.6592	125.86	233.93	110.094	97.9602	82.3109	100.538	122.073	61.1515	94.8537	197.466	86.286	Q8BGD9	Q8BGD9	K.VAAVQPPEEGPSR.K	18	40050.4	Eif4b	ENSMUSP00000127774	ENSMUSG00000058655
194138	487.708	462.067	448.373	490.366	509.912	592.649	478.408	574.642	477.595	537.019	489.337	446.615	535.703	445.128	459.726	453.703	527.922	401.629	Q8BGD9	Q8BGD9	K.VAAVQPPEEGPSR.K	18	188722	Eif4b	ENSMUSP00000127774	ENSMUSG00000058655
194139	86.323	77.3684	78.6886	60.8892	69.2681	108.817	53.295	97.1712	63.6119	71.1769	48.6509	71.8334	63.5647	62.7004	90.2117	80.8219	51.7584	56.1068	Q8BGD9	Q8BGD9	K.VAAVQPPEEGPSR.K	18	27666.3	Eif4b	ENSMUSP00000127774	ENSMUSG00000058655
194140	217.485	258.645	239.591	285.155	283.89	216.401	193.037	291.55	254.031	219.929	231.45	252.705	245.386	244.655	215.28	215.788	205.765	216.688	Q8BGD9	Q8BGD9	K.VAAVQPPEEGPSR.K	18	91754.1	Eif4b	ENSMUSP00000127774	ENSMUSG00000058655
194141	192.47	161.99	184.84	197.339	229.295	205.91	241.342	143.845	192.349	240.944	224.012	230.082	183.555	200.468	170.425	213.876	184.744	186.388	Q8BGD9	Q8BGD9	K.VAAVQPPEEGPSR.K	18	76697.5	Eif4b	ENSMUSP00000127774	ENSMUSG00000058655
194142	284.415	349.375	315.884	306.37	312.671	356.565	312.056	279.241	306.482	335.662	339.504	255.905	232.096	290.585	252.591	328.051	286.594	237.126	Q8BGD9	Q8BGD9	K.VAAVQPPEEGPSR.K	18	157968	Eif4b	ENSMUSP00000127774	ENSMUSG00000058655
194143	393.174	462.009	468.558	486.472	466.978	449.995	382.238	482.595	367.469	498.852	453.128	420.052	551.905	461.69	400.089	468.331	413.8	259.662	Q8BGD9	Q8BGD9	K.VAAVQPPEEGPSR.K	18	168855	Eif4b	ENSMUSP00000127774	ENSMUSG00000058655
194144	385.656	300.224	385.381	319.522	362.013	360.784	325.531	345.406	356.378	386.891	383.643	289.653	343.943	325.681	359.067	353.866	292.307	324.065	Q8BGD9	Q8BGD9	K.VAAVQPPEEGPSR.K	18	132685	Eif4b	ENSMUSP00000127774	ENSMUSG00000058655
194145	256.799	223.411	212.9	250.047	217.55	235.194	223.33	296.757	297.81	309.823	316.23	200.585	205.478	259.17	208.903	223.287	183.437	213.247	Q8BGD9	Q8BGD9	K.VAAVQPPEEGPSR.K	18	92749.8	Eif4b	ENSMUSP00000127774	ENSMUSG00000058655
194146	226.755	200.818	196.951	236.775	222.589	224.344	170.944	212.536	211.813	263.248	215.357	209.21	221.587	234.152	192.586	195.036	177.931	211.37	Q8BGD9	Q8BGD9	K.VAAVQPPEEGPSR.K	18	81836.4	Eif4b	ENSMUSP00000127774	ENSMUSG00000058655
194147	318.432	329.333	262.42	227.633	346.761	349.051	283.481	276.928	301.726	303.187	324.716	296.039	359.064	306.333	231.158	275.329	289.38	182.349	Q6DFZ1	Q6DFZ1	R.SEDTTGPITGLALTSVNK.F	18	143714	Gbf1	NA	NA
194148	1462.57	1392.96	1546.84	1390.26	1600.08	1513.93	1552	1541.17	1374.44	1693.53	1479.84	1253.85	1387.68	1524.68	1581.77	1339.75	1259.1	1149.85	Q99PU5	Q99PU5	R.ANVIVVDTQK.Q	18	931551	Acsbg1	ENSMUSP00000034822	ENSMUSG00000032281
194149	170.629	210.728	250.682	176.878	199.22	174.081	181.079	178.821	188.429	267.603	191.046	167.464	216.605	223.466	182.982	195.918	185.441	196.647	Q99PU5	Q99PU5	R.ANVIVVDTQK.Q	18	76168.2	Acsbg1	ENSMUSP00000034822	ENSMUSG00000032281
194150	395.875	399.218	425.114	421.067	384.421	528.802	497.713	458.307	466.717	583.567	483.383	523.464	456.099	499.706	501.968	507.707	520.176	423.057	Q99PU5	Q99PU5	R.ANVIVVDTQK.Q	18	790703	Acsbg1	ENSMUSP00000034822	ENSMUSG00000032281
194151	404.291	416.064	514.269	485.619	489.075	457.342	537.749	355.326	402.962	529.228	435.946	412.389	421.496	534.201	452.767	469.839	425.977	504.954	Q99PU5	Q99PU5	R.ANVIVVDTQK.Q	18	488624	Acsbg1	ENSMUSP00000034822	ENSMUSG00000032281
194152	372.796	375.783	380.519	384.409	526.787	479.028	322.032	350.595	288.832	403.018	460.153	585.567	412.764	504.253	401.85	382.729	366.711	462.095	Q99PU5	Q99PU5	R.ANVIVVDTQK.Q	18	159648	Acsbg1	ENSMUSP00000034822	ENSMUSG00000032281
194153	406.281	387.26	423.529	408.549	405.799	398.259	448.81	411.531	368.689	433.876	401.366	469.165	355.493	460.28	368.655	427.209	393.761	359.445	Q99PU5	Q99PU5	R.ANVIVVDTQK.Q	18	217622	Acsbg1	ENSMUSP00000034822	ENSMUSG00000032281
194154	377.538	264.744	350.389	308.987	338.501	330.033	381.083	344.32	299.64	380.257	317.119	267.827	318.15	353.02	351.192	302.552	297.261	276.872	Q99PU5	Q99PU5	R.ANVIVVDTQK.Q	18	125397	Acsbg1	ENSMUSP00000034822	ENSMUSG00000032281
194155	112.055	83.212	145.257	72.0466	75.0409	87.9139	102.323	82.1315	77.1701	125.012	122.137	90.5993	99.2411	131.469	95.6004	100.928	96.1921	107.617	Q99PU5	Q99PU5	R.ANVIVVDTQK.Q	18	38648.6	Acsbg1	ENSMUSP00000034822	ENSMUSG00000032281
194156	162.562	173.004	138.002	144.599	222.611	184.581	127.962	153.38	192.215	185.095	123.523	127.789	197.019	145.867	162.672	171.389	156.977	136.134	Q99PU5	Q99PU5	K.AVVIYQEPPPK.K	18	62177.3	Acsbg1	ENSMUSP00000034822	ENSMUSG00000032281
194157	323.03	288.049	302.418	321.355	262.469	338.941	260.98	282.066	256.547	369.673	310.477	243.431	223.603	300.417	309.152	236.67	223.008	254.197	Q99PU5	Q99PU5	K.AVVIYQEPPPK.K	18	109326	Acsbg1	ENSMUSP00000034822	ENSMUSG00000032281
194158	415.57	453.472	541.567	551.758	585.486	478.468	538.591	536.654	541.579	577.003	563.964	436.154	458.975	542.988	550.84	471.874	473.185	473.582	Q99PU5	Q99PU5	R.IQEVAAQSGFIR.R	18	196788	Acsbg1	ENSMUSP00000034822	ENSMUSG00000032281
194159	79.5335	110.123	97.171	75.4864	98.1264	132.183	130.625	68.2423	99.5511	98.2883	133.129	122.474	128.822	129.169	121.003	94.6624	90.8458	97.2236	Q99PU5	Q99PU5	R.IQEVAAQSGFIR.R	18	40820.2	Acsbg1	ENSMUSP00000034822	ENSMUSG00000032281
194160	477.081	398.895	540.069	543.108	503.873	582.575	602.273	488.694	604.692	627.721	484.487	553.476	548.691	554.187	566.097	520.939	485.06	470.896	Q99PU5	Q99PU5	R.IQEVAAQSGFIR.R	18	204437	Acsbg1	ENSMUSP00000034822	ENSMUSG00000032281
194161	102.967	104.109	83.9477	98.759	120.997	93.3507	70.664	76.0814	80.3712	122.812	83.1678	96.8209	83.7467	124.006	131.061	93.6771	127.017	89.9514	Q99PU5	Q99PU5	K.TCEAIDSEGWLHTGDMGR.L	18	38183.6	Acsbg1	ENSMUSP00000034822	ENSMUSG00000032281
194162	498.16	532.84	438.389	386.855	497.928	505.906	480.109	453.748	498.201	521.401	518.025	487.213	449.471	524.476	419.969	499.712	408.938	378.947	D3Z742	D3Z742	K.AASLGCNNK.P	18	181912	Mb21d2	NA	NA
194163	430.07	305.47	322.738	294	421.058	322.707	293.601	337.602	369.15	413.225	373.394	284.727	312.728	397.963	352.798	389.997	326.786	344.419	Q7TSH2	Q7TSH2	K.PAVDLYQLSPSEVK.Q	18	134663	Phkb	ENSMUSP00000050788	ENSMUSG00000036879
194164	157.77	140.297	206.432	192.326	136.688	215.373	186.748	148.167	181.634	258.138	169.89	234.399	180.487	196.128	133.247	136.872	173.126	159.306	Q7TSH2	Q7TSH2	K.PAVDLYQLSPSEVK.Q	18	68632.7	Phkb	ENSMUSP00000050788	ENSMUSG00000036879
194165	131.555	150.835	187.091	166.511	170.323	142.816	190.692	199.29	115.534	186.503	187.962	183.205	205.095	179.27	146.389	162.502	140.439	155.632	Q7TSH2	Q7TSH2	K.PAVDLYQLSPSEVK.Q	18	64237.4	Phkb	ENSMUSP00000050788	ENSMUSG00000036879
194166	480.837	436.461	460.719	466.645	443.789	399.753	474.741	467.452	553.723	413.545	551.756	424.506	444.484	525.465	448.247	422.212	489.683	514.962	Q7TSH2	Q7TSH2	R.TPPEFYDR.V	18	180172	Phkb	ENSMUSP00000050788	ENSMUSG00000036879
194167	481.662	355.611	464.16	495.176	461.463	403.432	538.903	462.901	443.984	504.486	512.849	402.596	484.878	473.414	498.726	547.533	444.282	500.086	Q7TSH2	Q7TSH2	R.TPPEFYDR.V	18	181396	Phkb	ENSMUSP00000050788	ENSMUSG00000036879
194168	32.6619	38.0114	53.5822	49.7305	70.7609	27.1621	60.2357	60.1604	18.0664	41.7828	62.3306	37.3348	47.0005	48.7368	27.893	21.7146	45.6711	37.0859	Q9CWQ3	Q9CWQ3	R.AASLSGDCSLVNELFR.L	18	16697.6	Atp23	ENSMUSP00000026504	ENSMUSG00000025436
194169	98.1196	161.183	146.317	129.419	166.066	87.7771	129.417	142.315	144.285	130.825	158.154	93.6949	115.213	144.618	144.146	132.317	116.803	121.462	Q9CWQ3	Q9CWQ3	R.VVTHELIHAFDHCR.A	18	50551.3	Atp23	ENSMUSP00000026504	ENSMUSG00000025436
194170	38.8854	56.5224	32.6522	53.3343	43.8822	32.6263	49.6008	41.2457	48.0633	42.524	44.6537	51.8861	31.7951	109.544	22.0099	24.5972	28.7866	25.2614	P97445	P97445	K.ENQGSGVPVSGPNLSTTR.P	18	16647	Cacna1a	ENSMUSP00000112436	ENSMUSG00000034656
194171	674.014	745.713	671.344	691.898	712.406	735.177	700.977	777.777	737.99	758.168	637.836	655.097	619.196	623.146	688.731	642.469	588.144	579.536	P97445	P97445	R.LDDYSLER.V	18	733071	Cacna1a	ENSMUSP00000112436	ENSMUSG00000034656
194172	2.85758	2.7472	2.08796	2.50728	0	0	1.9865	1.73726	0	0	6.6402	0	2.21173	3.98571	0	0	Inf	3.58051	O55017	O55017	R.GGGAGGAGGPGQGGLPPGQR.V	10	649.607	Cacna1b	ENSMUSP00000037416	ENSMUSG00000004113
194173	434.099	404.992	474.488	446.816	474.214	478.471	425.253	404.898	349.708	421.674	478.485	531.349	449.517	380.85	417.684	402.536	384.894	414.202	B9EJ80	B9EJ80	K.EGEPDHHIVPNVEK.E	18	166372	Pdzd8	ENSMUSP00000096880	ENSMUSG00000074746
194174	153.784	211.373	202.141	214.941	172.124	150.09	183.638	191.386	147.844	219.753	187.478	170.361	196.824	181.598	141.299	115.257	178.285	125.857	B9EJ80	B9EJ80	K.FCFGDITIHFK.Y	18	67284.6	Pdzd8	ENSMUSP00000096880	ENSMUSG00000074746
194175	866.531	836.949	991.656	872.09	899.313	1106.99	893.989	879.577	864.935	960.966	968.136	911.733	902.568	912.962	799.444	888.647	743.433	737.887	B9EJ80	B9EJ80	K.GNLQSVGLTLR.L	18	360209	Pdzd8	ENSMUSP00000096880	ENSMUSG00000074746
194176	2.88714	Inf	0	0	8.0908	0	15.2046	Inf	1.09105	Inf	0	0	2.48437	3.86261	3.6775	2.52401	0	3.2709	B9EJ80	B9EJ80	R.LFIFGSYDR.E	9	922.302	Pdzd8	ENSMUSP00000096880	ENSMUSG00000074746
194177	265.009	206.522	264.824	176.614	217.782	270.318	221.981	296.386	237.854	221.894	298.203	204.986	230.462	241.418	176.244	192.633	156.333	165.32	B9EJ80	B9EJ80	R.LFIFGSYDR.E	18	86595.9	Pdzd8	ENSMUSP00000096880	ENSMUSG00000074746
194178	6.60094	7.94224	10.4106	2.58401	1.12505	8.22638	3.97465	10.1895	0	5.82049	5.06533	11.2965	3.17898	3.76524	0	0	8.65333	6.22708	B9EJ80	B9EJ80	R.LFIFGSYDR.E	15	2034.36	Pdzd8	ENSMUSP00000096880	ENSMUSG00000074746
194179	0	5.48124	4.65225	1.88412	0	0	Inf	10.1097	0	1.59423	0	2.97886	2.43379	3.19655	0	0	7.50042	7.98171	B9EJ80	B9EJ80	R.LFIFGSYDR.E	10	1023.98	Pdzd8	ENSMUSP00000096880	ENSMUSG00000074746
194180	5.43202	0	0	5.51033	2.04386	0	0	8.74511	9.0902	1.72032	2.48244	15.3707	2.22745	0	2.82278	0	4.16455	3.76035	B9EJ80	B9EJ80	R.LFIFGSYDR.E	12	1356.17	Pdzd8	ENSMUSP00000096880	ENSMUSG00000074746
194181	209.178	211.568	208.824	217.249	167.908	176.073	172.937	201.08	161.027	201.617	152.066	177.727	169.726	198.841	149.767	165.254	144.756	124.181	Q00493	Q00493	K.EELM*EWWK.M	18	68691.6	Cpe	ENSMUSP00000048555	ENSMUSG00000037852
194182	120.844	121.08	57.7953	83.5033	92.9034	104.039	66.0886	69.642	50.2647	100.209	52.9122	77.9573	48.4765	125.857	65.1744	106.442	67.5564	89.7957	Q00493	Q00493	K.EELMEWWK.M	18	32112.7	Cpe	ENSMUSP00000048555	ENSMUSG00000037852
194183	60.504	50.7629	68.6315	83.0592	68.6171	72.1022	71.1362	89.593	81.3333	63.051	61.7803	56.1088	81.0412	72.9277	67.1023	82.3614	32.6828	45.2549	Q00493	Q00493	K.EELMEWWK.M	18	25863.5	Cpe	ENSMUSP00000048555	ENSMUSG00000037852
194184	210.462	252.054	163.236	199.719	178.119	247.098	148.362	232.655	114.438	174.03	131.022	197.757	178.829	196.068	174.341	226.068	113.951	183.829	Q00493	Q00493	K.EELMEWWK.M	18	71122.4	Cpe	ENSMUSP00000048555	ENSMUSG00000037852
194185	614.813	585.127	621.703	549.431	653.165	573.544	487.695	514.073	564.549	539.778	496.146	477.679	511.994	495.77	604.286	556.294	526.737	464.175	Q00493	Q00493	R.SNAQGIDLNR.N	18	1.08826e+06	Cpe	ENSMUSP00000048555	ENSMUSG00000037852
194186	360.96	388.317	499.527	492.964	598.996	547.196	429.18	437.796	504.107	498.589	470.975	458.092	366.52	477.831	474.084	493.552	389.761	430.7	Q00493	Q00493	R.SNAQGIDLNR.N	18	178036	Cpe	ENSMUSP00000048555	ENSMUSG00000037852
194187	55.4743	46.0387	35.2042	45.2914	45.3878	65.4155	66.2086	86.9271	62.7704	63.4236	77.9124	52.2897	55.5068	40.9648	43.1304	70.6191	41.6046	50.9001	B7ZCJ1	B7ZCJ1	R.AASQSAADYNQVVPTR.T	18	21509.2	Arhgap21	NA	NA
194188	310.27	234.146	180.594	235.776	277.494	261.196	212.214	202.32	222.677	188.87	237.322	192.67	221.612	210.06	265.438	209.278	246.449	203.686	B7ZCJ1	B7ZCJ1	R.TVIVPSEK.V	18	88001.4	Arhgap21	NA	NA
194189	548.555	539.696	534.915	563.609	535.398	614.032	567.121	582.154	531.484	632.162	539.767	469.935	546.914	552.144	497.993	523.239	575.215	519.701	B7ZCJ1	B7ZCJ1	R.TVIVPSEK.V	18	292262	Arhgap21	NA	NA
194190	574.294	560.531	476.59	554.323	586.448	550.376	536.895	527.281	500.543	584.826	592.092	592.612	566.642	553.041	470.32	565.43	996.268	493.632	B7ZCJ1	B7ZCJ1	R.TVIVPSEK.V	18	220045	Arhgap21	NA	NA
194191	327.695	282.625	316.967	240.659	271.795	302.83	268.449	351.918	284.589	284.009	322.172	354.686	280.038	313.678	256.73	280.899	487.236	348.417	B7ZCJ1	B7ZCJ1	R.TVIVPSEK.V	18	119317	Arhgap21	NA	NA
194192	65.8009	67.1526	59.2347	44.5976	66.6611	65.2056	90.4015	64.1211	72.6444	76.0196	48.4626	65.2576	87.46	61.7643	63.2427	53.2288	48.8508	70.8896	Q69ZH9	Q69ZH9	R.NLALVFGPTLVR.T	18	25070.2	Arhgap23	ENSMUSP00000091472	ENSMUSG00000049807
194193	503.845	496.775	435.698	569.448	545.843	472.546	389.77	530.267	494.765	518.893	502.475	468.562	412.077	510.157	474.939	598.283	456.079	519.861	Q69ZH9	Q69ZH9	R.NLALVFGPTLVR.T	18	190472	Arhgap23	ENSMUSP00000091472	ENSMUSG00000049807
194194	468.086	541.93	505.175	457.455	490.407	483.518	440.715	558.474	576.969	540.424	555.094	461.179	553.681	505.156	468.991	593.758	498.602	479.16	Q69ZH9	Q69ZH9	R.NLALVFGPTLVR.T	18	229768	Arhgap23	ENSMUSP00000091472	ENSMUSG00000049807
194195	19.8031	60.5523	30.5208	44.3787	46.3337	25.5594	40.6764	23.9239	38.8239	42.3384	42.7492	26.1157	52.2849	44.6742	37.2783	31.6116	58.2713	33.8222	Q69ZH9	Q69ZH9	R.NLALVFGPTLVR.T	18	14974.5	Arhgap23	ENSMUSP00000091472	ENSMUSG00000049807
194196	440.754	413.02	437.105	466.573	447.527	477.989	345.952	554.583	488.228	430.679	413.213	428.807	451.635	440.422	421.003	541.948	455.729	467.781	Q69ZH9	Q69ZH9	R.NLALVFGPTLVR.T	18	173906	Arhgap23	ENSMUSP00000091472	ENSMUSG00000049807
194197	414.834	376.105	390.537	460.091	504.601	452.712	438.067	542.766	457.68	471.184	430.264	424.826	422.515	429.536	425.06	488.437	399.617	434.106	Q69ZH9	Q69ZH9	R.NLALVFGPTLVR.T	18	170413	Arhgap23	ENSMUSP00000091472	ENSMUSG00000049807
194198	89.9383	74.5158	79.443	100.691	83.8492	57.8942	148.356	76.9204	158.398	126.415	170.753	105.177	91.7463	111.403	114.408	129.184	111.995	99.6475	Q69ZH9	Q69ZH9	K.TPWGINIIK.K	18	41319.1	Arhgap23	ENSMUSP00000091472	ENSMUSG00000049807
194199	197.859	216.172	172.708	196.79	168.093	214.725	162.479	189.315	135.434	172.192	162.767	188.822	149.452	176.022	192.118	264.692	172.695	150.286	Q69ZH9	Q69ZH9	K.TPWGINIIK.K	18	70250.5	Arhgap23	ENSMUSP00000091472	ENSMUSG00000049807
194200	564.72	627.213	545.66	610.996	526.242	616.487	574.068	650.101	651.715	611.607	604.581	551.566	704.021	600.22	577.057	694.45	612.362	615.346	Q69ZH9	Q69ZH9	K.TPWGINIIK.K	18	261704	Arhgap23	ENSMUSP00000091472	ENSMUSG00000049807
194201	504.253	563.039	630.823	550.559	515.913	524.878	550.546	635.951	623.088	569.41	532.318	536.392	585.968	590.387	645.314	513.123	577.16	587.515	Q69ZH9	Q69ZH9	K.TPWGINIIK.K	18	272424	Arhgap23	ENSMUSP00000091472	ENSMUSG00000049807
194202	562.688	565.663	554.844	668.158	527.764	504.446	578.417	650.343	466.632	583.219	541.048	594.181	523.505	560.632	559.708	547.085	584.783	620.414	Q69ZH9	Q69ZH9	K.TPWGINIIK.K	18	254813	Arhgap23	ENSMUSP00000091472	ENSMUSG00000049807
194203	114.821	112.398	116.618	118.379	76.7145	126.836	131.271	100.198	143.203	104.844	104.525	113.367	100.34	129.036	134.903	95.4815	112.907	108.324	Q69ZH9	Q69ZH9	K.TPWGINIIK.K	18	43764.1	Arhgap23	ENSMUSP00000091472	ENSMUSG00000049807
194204	251.714	249.166	258.559	196.968	176.128	217.698	237.07	202.06	192.964	293.49	235.81	217.301	195.966	238.263	242.033	207.148	222.209	233.21	Q69ZH9	Q69ZH9	K.TPWGINIIK.K	18	87087.8	Arhgap23	ENSMUSP00000091472	ENSMUSG00000049807
194205	191.934	188.415	178.545	181.731	145.42	193.082	162.067	127.346	142.273	162.185	130.435	158.539	147.166	157.928	128.058	144.977	154.328	133.406	Q69ZH9	Q69ZH9	K.TPWGINIIK.K	18	60517.7	Arhgap23	ENSMUSP00000091472	ENSMUSG00000049807
194206	32.2111	25.8466	33.8667	46.5441	27.2799	40.4375	17.9633	43.9933	47.7218	40.0749	31.7771	23.1596	25.6401	32.6458	33.1191	38.4213	47.4967	46.3062	Q69ZH9	Q69ZH9	K.TPWGINIIK.K	18	13578.9	Arhgap23	ENSMUSP00000091472	ENSMUSG00000049807
194207	313.685	317.319	269.913	298.954	287.772	267.623	238.611	221.814	274.691	231.529	265.917	263.608	204.466	161.689	250.567	288.045	245.536	227.051	O08688	O08688	K.DEFLGQVHLK.T	18	99059.5	Capn5	ENSMUSP00000048183;ENSMUSP00000102729	ENSMUSG00000035547;ENSMUSG00000035547
194208	83.4268	69.9957	117.932	90.8712	56.5157	136.991	51.8173	66.905	97.733	98.4781	70.014	75.7147	57.1346	64.4515	94.1472	68.6852	78.6338	115.195	O08688	O08688	K.DEFLGQVHLK.T	18	31986.4	Capn5	ENSMUSP00000048183;ENSMUSP00000102729	ENSMUSG00000035547;ENSMUSG00000035547
194209	158.113	211.038	137.589	115.81	138.88	147.381	142.294	124.707	142.032	164.3	131.897	150.464	145.141	117.99	159.168	144.114	136.239	92.5843	O08688	O08688	K.DEFLGQVHLK.T	18	54780.3	Capn5	ENSMUSP00000048183;ENSMUSP00000102729	ENSMUSG00000035547;ENSMUSG00000035547
194210	103.254	99.3624	97.8488	137.7	97.0399	91.7732	110.158	116.575	85.4612	88.8957	150.034	111.329	71.9091	97.2161	93.5993	121.293	118.565	87.6941	O08688	O08688	K.DEFLGQVHLK.T	18	40243.2	Capn5	ENSMUSP00000048183;ENSMUSP00000102729	ENSMUSG00000035547;ENSMUSG00000035547
194211	887.968	1022.49	948.783	834.853	1002.44	991.714	945.199	1019.62	1053.58	871.464	871.259	857.532	876.951	891.965	839.894	1003.36	858.953	862.01	O08688	O08688	R.LINTSYLSIHK.T	18	741869	Capn5	ENSMUSP00000048183;ENSMUSP00000102729	ENSMUSG00000035547;ENSMUSG00000035547
194212	317.8	237.857	559.901	292.152	370.293	370.653	281.125	269.002	452.131	175.569	245.399	528.271	413.374	374.144	436.147	314.97	423.868	186.483	O08688	O08688	R.VLCSASLTAV.-	18	133736	Capn5	ENSMUSP00000048183;ENSMUSP00000102729	ENSMUSG00000035547;ENSMUSG00000035547
194213	187.549	202.844	294.496	191.994	201.477	259.56	220.267	146.459	210.531	197.996	220.41	220.548	210.157	189.243	253.222	187.496	210.384	191.269	O08688	O08688	R.VLCSASLTAV.-	18	176127	Capn5	ENSMUSP00000048183;ENSMUSP00000102729	ENSMUSG00000035547;ENSMUSG00000035547
194214	394.454	347.222	543.59	466.561	432.992	464.478	445.714	400.678	402.786	405.157	508.217	465.995	407.657	460.538	386.325	436.576	500.33	379.203	O08688	O08688	R.VLCSASLTAV.-	18	167963	Capn5	ENSMUSP00000048183;ENSMUSP00000102729	ENSMUSG00000035547;ENSMUSG00000035547
194215	1070.07	1147.78	988.665	976.75	1071.49	1024.01	1062.97	997.805	945.568	1075.65	1101.75	1018.8	980.875	1014.79	1047.17	1096.28	1068.54	1088.98	Q9JM52	Q9JM52	R.ALFLIPR.N	18	401862	Mink1	ENSMUSP00000099619;ENSMUSP00000099618	ENSMUSG00000020827;ENSMUSG00000020827
194216	771.969	817.718	778.482	784.302	753.636	677.782	812.969	843.315	705.331	796.748	777.594	757.093	782.638	707.928	779.597	881.94	863.623	884.897	Q9JM52	Q9JM52	R.ALFLIPR.N	18	1.24857e+06	Mink1	ENSMUSP00000099619;ENSMUSP00000099618	ENSMUSG00000020827;ENSMUSG00000020827
194217	1575.99	1614.49	1512.99	1605.07	1626.75	1703.51	1477.66	1626.9	1515.19	1537.03	1632.28	1505.6	1570.04	1413.98	1517.58	1666.04	1435.77	1368.68	Q9JM52	Q9JM52	K.QEINM*LK.K	18	758472	Mink1	ENSMUSP00000099619;ENSMUSP00000099618	ENSMUSG00000020827;ENSMUSG00000020827
194218	3508.13	3463.43	3591.57	3280.39	3720.35	3685.3	3640.97	3702.64	4021.79	3786.37	3847.46	3304.07	3518.22	3273.73	3841.41	3544.56	3092.16	2814.09	Q9JM52	Q9JM52	K.QEINMLK.K	1	1.75098e+06	Mink1	ENSMUSP00000099619;ENSMUSP00000099618	ENSMUSG00000020827;ENSMUSG00000020827
194219	508.57	465.729	553.118	611.916	459.55	450.206	449.742	565.693	565.374	520.989	525.895	464.635	542.909	496.586	479.954	529.936	338.842	327.858	Q9JM52	Q9JM52	K.QEINMLK.K	18	189633	Mink1	ENSMUSP00000099619;ENSMUSP00000099618	ENSMUSG00000020827;ENSMUSG00000020827
194220	65.723	62.7091	68.8709	59.5355	72.9209	53.9076	43.0565	47.776	89.5472	61.2434	33.1037	55.5378	56.3909	58.4744	62.8647	90.3683	59.7476	37.7341	Q9JM52	Q9JM52	K.QEINMLK.K	18	23111.6	Mink1	ENSMUSP00000099619;ENSMUSP00000099618	ENSMUSG00000020827;ENSMUSG00000020827
194221	445.321	411.868	438.724	444.266	427.187	418.901	459.373	376.468	353.607	442.503	472.939	398.179	365.006	422.465	427.24	442.04	443.526	371.749	Q9JM52	Q9JM52	K.QEINMLK.K	18	161625	Mink1	ENSMUSP00000099619;ENSMUSP00000099618	ENSMUSG00000020827;ENSMUSG00000020827
194222	1126.68	979.694	941.542	949.765	855.534	1041.62	913.899	997.455	988.063	1084.82	926.45	977.858	1017	889.57	837.387	911.768	756.092	896.105	Q9JM52	Q9JM52	K.QEINMLK.K	18	845792	Mink1	ENSMUSP00000099619;ENSMUSP00000099618	ENSMUSG00000020827;ENSMUSG00000020827
194223	163.331	186.874	187.59	165.811	164.433	191.209	139.936	182.927	179.166	149.215	161.093	147.864	172.79	97.7771	119.689	186.838	187.082	115.76	Q9JM52	Q9JM52	K.SFADLPHRPLLVDLTVEEGQR.L	18	151165	Mink1	ENSMUSP00000099619;ENSMUSP00000099618	ENSMUSG00000020827;ENSMUSG00000020827
194224	116.374	158.366	143.491	111.967	116.604	145.147	151.105	129.126	145.411	141.158	125.152	115.122	161.857	144.964	126.731	159.977	175.729	146.038	Q9JM52	Q9JM52	R.SGGSSQVYFM*TLNR.N	18	53808.2	Mink1	ENSMUSP00000099619;ENSMUSP00000099618	ENSMUSG00000020827;ENSMUSG00000020827
194225	153.662	147.556	109.814	123.46	188.571	160.774	148.706	176.086	182.298	147.762	110.055	141.766	177.664	170.306	161.584	205.865	163.683	145.213	Q9JM52	Q9JM52	R.SGGSSQVYFM*TLNR.N	18	60239.3	Mink1	ENSMUSP00000099619;ENSMUSP00000099618	ENSMUSG00000020827;ENSMUSG00000020827
194226	1065.59	1266.5	993.933	1021.62	1075.29	1000.85	975.917	1186.95	1020.97	851.455	1143.49	1087.47	1309.31	1281.36	1178.32	1188.35	1149.92	1290.3	Q9JM52	Q9JM52	R.SGGSSQVYFMTLNR.N	18	469277	Mink1	ENSMUSP00000099619;ENSMUSP00000099618	ENSMUSG00000020827;ENSMUSG00000020827
194227	167.743	170.268	185.931	223.68	157.033	144.995	162.486	192.455	159.134	138.572	172.143	214.575	166.431	201.937	178.31	165.227	262.978	186.908	Q9JM52	Q9JM52	R.SLLLADSNGYTNLPDVVQPSHSPTENSK.G	18	78868.7	Mink1	ENSMUSP00000099619;ENSMUSP00000099618	ENSMUSG00000020827;ENSMUSG00000020827
194228	211.324	268.717	335.626	304.541	320.717	280.379	218.49	248.349	324.165	283.119	332.3	310.733	254.364	299.379	301.523	249.735	310.754	264.257	Q9JM52	Q9JM52	R.SVETGHLDGVFMHK.R	18	109583	Mink1	ENSMUSP00000099619;ENSMUSP00000099618	ENSMUSG00000020827;ENSMUSG00000020827
194229	178.941	192.956	197.088	197.778	269.338	245.217	191.734	206.776	231.744	299.833	178.489	168.398	149.766	170.522	162.556	192.009	139.794	142.132	Q9JM52	Q9JM52	R.TLDEAPKPPK.K	18	75225	Mink1	ENSMUSP00000099619;ENSMUSP00000099618	ENSMUSG00000020827;ENSMUSG00000020827
194230	290.403	219.612	289.16	232.75	266.109	297.179	273.972	300.313	225.005	336.223	275.091	231.538	172.314	258.351	262.853	281.833	256.411	237.712	Q9JM52	Q9JM52	R.TLDEAPKPPK.K	18	100730	Mink1	ENSMUSP00000099619;ENSMUSP00000099618	ENSMUSG00000020827;ENSMUSG00000020827
194231	64.7274	101.713	47.3381	49.3156	89.0958	73.8089	81.9798	93.5628	74.6617	40.782	85.0251	98.1484	68.3465	74.848	87.3066	100.306	102.096	108.654	Q9JM52	Q9JM52	R.TSSIATALNTSGAGGSRPAQAVR.A	18	30853.8	Mink1	ENSMUSP00000099619;ENSMUSP00000099618	ENSMUSG00000020827;ENSMUSG00000020827
194232	278.258	312.471	343.574	297.34	405.716	314.487	368.205	368.831	337.006	331.328	301.279	330.334	375.593	356.615	329.646	361.207	349.588	361.032	P83510-2	P83510	K.ISVVNVNPTNIRPHSDTPEIR.K	18	131079	Tnik	ENSMUSP00000124681	ENSMUSG00000027692
194233	62.5673	53.9749	37.3703	64.3482	43.4818	58.6509	59.4053	24.8026	32.1502	67.7506	59.9286	62.4437	47.5566	45.4758	55.1836	65.0476	51.4908	54.1898	P83510-2	P83510	K.ISVVNVNPTNIRPHSDTPEIR.K	18	20241.2	Tnik	ENSMUSP00000124681	ENSMUSG00000027692
194234	108.609	133.388	129.005	128.571	96.5171	120.998	86.0485	108.815	93.0219	117.012	89.1674	142.693	103.085	88.4957	103.266	120.963	113.831	132.93	P83510-2	P83510	K.ISVVNVNPTNIRPHSDTPEIR.K	18	210464	Tnik	ENSMUSP00000124681	ENSMUSG00000027692
194235	1013.41	919.321	976.378	854.912	1091.66	1051.66	884.993	868.274	991.785	929.266	885.152	783.531	914.578	1057.31	864.453	909.678	779.978	771.078	P83510-2	P83510	K.KPLYHYK.E	18	354127	Tnik	ENSMUSP00000124681	ENSMUSG00000027692
194236	121.183	75.4451	82.6337	85.9887	53.6535	99.6162	77.8154	79.5894	124.35	80.0886	50.1701	65.3241	56.5479	96.0105	47.6202	98.6506	53.4167	89.1625	P83510-2	P83510	K.KPLYHYK.E	18	30758.5	Tnik	ENSMUSP00000124681	ENSMUSG00000027692
194237	333.367	382.082	346.847	477.467	352.392	398.338	341.581	292.671	312.483	387.168	309.735	372.519	369.347	374.06	428.625	426.967	482.004	296.213	P83510-2	P83510	R.RTEPVLESSLQR.T	18	141122	Tnik	ENSMUSP00000124681	ENSMUSG00000027692
194238	187.043	288.484	261.558	222.82	234.239	273.726	318.339	233.961	172.544	189.967	221.095	212.974	206.799	249.201	315.885	215.949	211.403	257.159	Q9Z1Q2	Q9Z1Q2	K.LLSCVLGPR.L	18	91448.4	Abhd16a	ENSMUSP00000007251	ENSMUSG00000007036
194239	418.115	416.759	517.273	426.075	514.918	546.544	544.017	489.115	447.193	490.975	576.369	504.986	521.322	425.483	475.798	500.003	511.6	426.057	Q9Z1Q2	Q9Z1Q2	R.QLANYNFDFR.S	18	250083	Abhd16a	ENSMUSP00000007251	ENSMUSG00000007036
194240	119.887	135.277	118.465	148.989	170.642	104.219	145.833	98.4417	144.026	108.847	143.095	136.067	118.828	144.228	116.128	128.738	162.501	179.067	Q9Z1Q9	Q9Z1Q9	K.AVLAALK.E	18	51859.9	Vars1	ENSMUSP00000084572	ENSMUSG00000007029
194241	470.67	369.425	464.959	489.026	445.693	401.94	471.745	465.614	416.854	508.636	445.164	435.06	463.67	437.673	470.384	520.007	457.727	462.455	Q9Z1Q9	Q9Z1Q9	R.GPGQDPQAALGALGK.A	18	175415	Vars1	ENSMUSP00000084572	ENSMUSG00000007029
194242	209.027	169.972	208.722	216.006	203.179	197.384	203.148	185.844	237.853	186.424	243.276	222.651	206.005	205.037	244.06	216.93	198.984	172.33	Q9Z1Q9	Q9Z1Q9	R.ICLQPPPSSR.T	18	79788.8	Vars1	ENSMUSP00000084572	ENSMUSG00000007029
194243	227.056	273.964	323.625	242.397	213.999	210.901	282.94	319.67	193.609	273.83	221.947	238.521	230.588	282.248	295.478	265.729	270.193	329.855	Q9Z1Q9	Q9Z1Q9	R.ICLQPPPSSR.T	18	100510	Vars1	ENSMUSP00000084572	ENSMUSG00000007029
194244	197.499	232.966	173.169	176.703	250.625	185.416	163.604	157.003	203.794	159.047	217.697	175.034	180.702	166.846	276.876	234.258	167.355	178.044	Q9Z1Q9	Q9Z1Q9	R.ICLQPPPSSR.T	18	74860.5	Vars1	ENSMUSP00000084572	ENSMUSG00000007029
194245	398.987	361.615	413.955	388.251	394.556	370.521	459.983	393.554	348.448	370.34	358.744	452.687	415.845	413.798	393.985	431.434	380.192	383.897	Q9Z1Q9	Q9Z1Q9	K.LQQTEAELR.K	18	395254	Vars1	ENSMUSP00000084572	ENSMUSG00000007029
194246	62.4961	65.4641	93.5263	81.6658	87.553	66.4318	70.4992	58.9755	67.0565	90.2141	47.1155	83.5219	46.413	64.8642	86.1671	68.3216	74.0997	57.3947	Q9Z1Q9	Q9Z1Q9	K.LSATVTEAFVR.L	18	27217	Vars1	ENSMUSP00000084572	ENSMUSG00000007029
194247	2794.19	2727.95	2669.67	2728.8	2847.2	2795.22	3135.54	2665.09	3007.49	3101.04	2694.93	2593.06	2912.99	2662.76	3078.33	2649.82	2633.17	2572.29	Q91YP2	Q91YP2	R.GFAYDGK.I	2	1.60888e+06	Nln	ENSMUSP00000104938	ENSMUSG00000021710
194248	157.368	171.353	188.135	158.494	134.321	189.483	152.545	147.726	124.727	223.555	139.185	142.884	134.557	141.837	171.967	157.177	163.264	196.364	Q91YP2	Q91YP2	R.GFAYDGK.I	18	61953.8	Nln	ENSMUSP00000104938	ENSMUSG00000021710
194249	629.17	626.283	589.122	629.329	606.512	655.876	615.887	553.016	632.655	746.306	688.001	658.583	577.951	737.846	753.282	605.928	673.914	720.466	Q91YP2	Q91YP2	R.GFAYDGK.I	18	250491	Nln	ENSMUSP00000104938	ENSMUSG00000021710
194250	52.9781	34.2186	43.4363	52.2014	33.4104	56.0297	18.9986	62.9528	87.7507	56.4758	45.9558	40.2219	65.3331	48.8509	69.3816	35.6746	48.9579	45.4624	Q91YP2	Q91YP2	R.NGLHLPEHVK.N	18	19224.1	Nln	ENSMUSP00000104938	ENSMUSG00000021710
194251	174.757	197.003	165.132	193.463	200.515	169.404	176.921	172.002	171.356	236.903	169.972	178.776	152.133	192.276	180.211	143.43	182.301	147.909	Q91YP2	Q91YP2	R.NGLHLPEHVK.N	18	68577.8	Nln	ENSMUSP00000104938	ENSMUSG00000021710
194252	169.632	182.081	212.579	195.408	170.528	159.196	162.171	144.258	195.674	207.147	212.708	194.19	150.167	167.022	183.501	151.411	185.376	159.052	Q8C1A5	Q8C1A5	K.EYFPM*QVVTR.G	18	68527.3	Thop1	NA	NA
194253	716.999	698.552	645.017	681.612	646.601	697.77	827.058	597.613	732.6	606.411	623.095	670.958	712.715	633.955	692.852	743.415	727.912	653.16	Q8C1A5	Q8C1A5	K.EYFPM*QVVTR.G	18	263406	Thop1	NA	NA
194254	267.261	282.703	259.611	300.566	278.504	291.323	299.255	238.018	278.135	297.039	267.113	234.408	201.732	307.924	290.484	249.502	284.172	243.033	Q8C1A5	Q8C1A5	K.EYFPM*QVVTR.G	18	136048	Thop1	NA	NA
194255	218.511	281.139	244.779	287.345	270.101	319.053	291.209	299.209	272.269	270.223	271.302	267.692	293.875	306.507	247.099	297.605	810.446	302.895	Q8C1A5	Q8C1A5	K.EYFPM*QVVTR.G	18	118801	Thop1	NA	NA
194256	89.6167	153.366	152.315	164.517	127.972	173.543	162.079	114.944	149.307	224.563	158.074	140.405	89.0908	111.973	112.194	133.321	126.893	116.343	Q8C1A5	Q8C1A5	K.EYFPMQVVTR.G	18	53512.9	Thop1	NA	NA
194257	751.293	760.288	806.86	794.417	767.197	771.021	874.402	699.219	672.027	873.996	773.096	733.919	854.519	820.518	794.785	864.494	834.581	795.184	Q8C1A5	Q8C1A5	K.EYFPMQVVTR.G	18	899260	Thop1	NA	NA
194258	106.568	89.6256	93.8876	113.4	95.3841	94.3869	96.8856	102.964	91.5619	155.263	89.6481	97.0689	99.1048	107.182	66.6622	117.519	80.8246	113.165	Q8C1A5	Q8C1A5	K.EYFPMQVVTR.G	18	38758.9	Thop1	NA	NA
194259	300.39	247.962	312.287	338.417	364.654	351.693	313.193	377.871	276.959	359.111	400.26	321.007	325.553	316.301	339.176	369.696	253.776	325.366	Q8C1A5	Q8C1A5	K.EYFPMQVVTR.G	18	125978	Thop1	NA	NA
194260	894.835	927.538	981.799	971.317	970.071	992.546	921.098	958.669	1021.1	922.421	989.82	848.906	958.741	988.015	1010.97	880.288	956.256	953.132	Q8C1A5	Q8C1A5	K.EYFPMQVVTR.G	18	445491	Thop1	NA	NA
194261	104.812	105.204	200.679	165.02	153.534	191.747	154.901	162.434	155.063	160.017	175.525	168.628	126.378	137.916	114.679	94.3452	117.002	134.55	Q8C1A5	Q8C1A5	R.QANAGLFNLR.Q	18	56122	Thop1	NA	NA
194262	166.411	161.329	145.661	127.834	146.857	168.155	141.371	147.898	189.987	179.712	159.762	151.302	89.6182	169.617	145.962	113.33	140.639	109.795	Q8C1A5	Q8C1A5	R.VDQNLLK.E	18	56373.4	Thop1	NA	NA
194263	914.262	806.997	1013.66	1054.27	888.421	825.785	905.297	896.711	912.954	1019.91	986.123	840.46	889.532	884.475	804.838	930.819	748.372	905.296	Q8C1A5	Q8C1A5	R.VDQNLLK.E	18	532434	Thop1	NA	NA
194264	101.657	111.163	156.337	104.339	138.022	121.593	117.02	126.482	96.52	126.886	117.496	117.56	115.137	82.4066	118.539	145.713	74.6644	78.5502	Q8C1A5	Q8C1A5	R.VDQNLLK.E	18	43873.3	Thop1	NA	NA
194265	1752.82	1723.52	1651.58	1578.15	1683.36	1677.21	1623.66	1686.28	1691.21	1822.2	1644.39	1617.3	1550.69	1616.48	1447.75	1745.73	1387.04	1417.43	Q8C1A5	Q8C1A5	R.VDQNLLK.E	18	798046	Thop1	NA	NA
194266	545.108	492.494	600.703	606.851	567.869	506.104	581.42	445.259	680.812	497.982	600.198	453.915	475.065	545.941	488.026	498.153	527.262	476.141	P97927	P97927	K.HIYNMDPSK.S	18	222757	Lama4	ENSMUSP00000019992	ENSMUSG00000019846
194267	0	5.56327	0	11.4735	9.11489	15.8795	8.5365	3.52731	1.89155	6.07042	9.2652	10.9413	5.93842	3.72121	6.88717	0	2.65723	10.1113	P97927	P97927	K.SGLLSVSSGAAAHR.H	15	2387.87	Lama4	ENSMUSP00000019992	ENSMUSG00000019846
194268	830.481	877.762	882.48	995.436	943.297	954.252	1139.07	909.051	1000.79	759.31	832.467	821.712	935.98	893.648	917.536	803.704	1000.28	877.434	P97927	P97927	K.YHEISIIYHNDK.K	18	378247	Lama4	ENSMUSP00000019992	ENSMUSG00000019846
194269	50.7971	80.7989	84.6007	66.8751	70.9906	64.6906	87.954	43.2796	59.3784	52.4779	40.4084	99.1604	75.5663	70.0051	62.9876	80.262	58.0486	65.3795	Q9Z1Z2	Q9Z1Z2	R.FSPDGELYASGSEDGTLR.L	18	25973.2	Strap	ENSMUSP00000068267	ENSMUSG00000030224
194270	85.6018	92.9587	104.352	125.659	120.622	90.6706	84.2017	103.641	106.115	83.1122	108.89	91.4369	52.8749	80.982	88.6742	124.194	104.305	69.6044	Q9Z1Z2	Q9Z1Z2	R.FSPDGELYASGSEDGTLR.L	18	36778.9	Strap	ENSMUSP00000068267	ENSMUSG00000030224
194271	26.1247	24.1037	47.063	53.2101	32.4523	63.9222	56.9886	38.9971	61.662	34.6477	38.1189	27.4007	22.807	38.4862	60.1835	43.3369	43.7828	66.3969	Q9Z1Z2	Q9Z1Z2	R.FSPDGELYASGSEDGTLR.L	18	16692.5	Strap	ENSMUSP00000068267	ENSMUSG00000030224
194272	25.4232	21.3398	18.9626	23.2839	7.96684	8.83941	12.3909	34.9259	18.7572	44.6864	13.0387	13.7399	9.77164	39.2036	27.589	14.8974	30.4865	16.9812	Q9Z1Z2	Q9Z1Z2	R.FSPDGELYASGSEDGTLR.L	18	8181.16	Strap	ENSMUSP00000068267	ENSMUSG00000030224
194273	139.541	111.833	126.659	133.473	116.082	151.114	107.043	80.8362	131.66	143.398	123.085	114.642	99.3751	104.198	131.855	140.668	96.972	140.004	Q9Z1Z2	Q9Z1Z2	K.IGFPETAEEELEEIASENSDSIYSSTPEVK.A	18	46919.8	Strap	ENSMUSP00000068267	ENSMUSG00000030224
194274	13.008	13.2457	14.6754	11.6366	13.3382	37.4457	31.0476	16.54	19.2718	26.386	37.7429	25.1113	29.8675	27.5715	34.6218	29.9226	24.1296	16.3628	Q9Z1Z2	Q9Z1Z2	K.IGFPETAEEELEEIASENSDSIYSSTPEVK.A	18	9033.11	Strap	ENSMUSP00000068267	ENSMUSG00000030224
194275	13.4069	13.9449	7.86756	16.2198	19.04	25.1093	20.5451	17.568	17.4515	25.2782	17.0329	16.4945	12.9598	32.9074	25.6676	26.8182	6.92954	29.6668	Q9Z1Z2	Q9Z1Z2	K.IGFPETAEEELEEIASENSDSIYSSTPEVK.A	18	7384.23	Strap	ENSMUSP00000068267	ENSMUSG00000030224
194276	60.6367	75.1236	43.1041	34.7613	53.8066	44.1681	33.7649	50.7455	58.5985	53.8059	54.0805	74.2162	23.4483	52.0473	47.0038	41.2043	52.4112	52.3551	Q9Z1Z2	Q9Z1Z2	K.IGFPETAEEELEEIASENSDSIYSSTPEVK.A	18	19373.7	Strap	ENSMUSP00000068267	ENSMUSG00000030224
194277	2.78648	11.5755	12.3228	4.35307	12.9685	12.8044	9.00179	7.64632	3.29699	12.4252	9.35621	0	2.9761	0	0	2.94526	2.71907	5.09989	Q9Z1Z2	Q9Z1Z2	K.IGFPETAEEELEEIASENSDSIYSSTPEVK.A	14	2402.82	Strap	ENSMUSP00000068267	ENSMUSG00000030224
194278	12.0972	8.25818	4.21128	4.01665	16.4744	7.82945	12.5627	3.36095	0	23.7622	11.3747	0	2.82393	0.961317	11.8814	19.8945	11.8651	4.76437	Q9Z1Z2	Q9Z1Z2	K.IGFPETAEEELEEIASENSDSIYSSTPEVK.A	16	3342.81	Strap	ENSMUSP00000068267	ENSMUSG00000030224
194279	1.84526	2.98974	0	3.48617	3.28718	0	0	0	0	2.94596	9.40405	0	0	0	0	2.58473	2.90611	0	Q9Z1Z2	Q9Z1Z2	K.IGFPETAEEELEEIASENSDSIYSSTPEVK.A	8	630.234	Strap	ENSMUSP00000068267	ENSMUSG00000030224
194280	32.1371	12.9898	21.2513	30.0725	6.41478	14.6633	34.9707	25.7924	9.53651	18.7507	15.6023	8.73054	21.9901	28.3086	16.4646	16.0161	25.9914	31.3623	Q9Z1Z2	Q9Z1Z2	K.IGFPETAEEELEEIASENSDSIYSSTPEVK.A	18	7943.81	Strap	ENSMUSP00000068267	ENSMUSG00000030224
194281	110.793	147.62	167.774	123.151	128.393	162.536	113.127	134.966	164.405	153.493	152.467	162.019	132.665	131.731	139.169	126.753	136.442	160.313	Q8C4B4	Q8C4B4	K.AATAGSQAGPGGLVAGK.E	18	54525.1	Unc119b	ENSMUSP00000055475	ENSMUSG00000046562
194282	257.445	217.774	174.777	234.711	211.759	252.972	237.368	319.132	309.216	264.8	256.627	223.369	245.883	291.249	303.99	274.784	272.8	262.351	Q8C4B4	Q8C4B4	K.AATAGSQAGPGGLVAGK.E	18	98678.9	Unc119b	ENSMUSP00000055475	ENSMUSG00000046562
194283	257.9	191.841	204.793	228.54	183.225	267.002	221.029	210.57	176.807	279.936	276.459	279.087	236.949	254.236	260.58	192.533	220.482	190.691	Q80WG7	Q80WG7	K.ELICPACK.E	18	88477.3	Trim36	ENSMUSP00000037978	ENSMUSG00000033949
194284	257.62	252.212	270.917	218.872	223.309	215.987	319.843	234.789	212.523	194.267	236.668	224.391	240.059	209.224	244.681	260.723	245.202	220.362	Q8CCJ4	Q8CCJ4	R.IPIESQQK.E	18	91630.4	Amer2	ENSMUSP00000153031;ENSMUSP00000022561	ENSMUSG00000021986;ENSMUSG00000021986
194285	101.249	81.7846	117.762	154.645	104.083	92.1073	116.847	149.128	102.175	155.813	108.696	121.827	108.434	155.592	104.968	104.936	77.5551	107.872	Q8CCJ4	Q8CCJ4	R.IPIESQQK.E	18	44220.3	Amer2	ENSMUSP00000153031;ENSMUSP00000022561	ENSMUSG00000021986;ENSMUSG00000021986
194286	292.233	261.285	301.128	219.469	355.647	250.134	228.289	198.468	245.685	270.609	242.059	243.426	206.839	287.67	223.81	264.131	303.67	203.053	Q8CCJ4	Q8CCJ4	R.IPIESQQK.E	18	98392.1	Amer2	ENSMUSP00000153031;ENSMUSP00000022561	ENSMUSG00000021986;ENSMUSG00000021986
194287	160.748	140.381	188.136	180.542	156.468	181.827	165.744	161.945	157.511	190.834	133.472	170.964	158.733	147.298	176.821	148.414	126.99	123.629	Q8CCJ4	Q8CCJ4	R.IPIESQQK.E	18	61454.5	Amer2	ENSMUSP00000153031;ENSMUSP00000022561	ENSMUSG00000021986;ENSMUSG00000021986
194288	220.111	241.475	275.494	228.34	213.725	279.076	210.86	211.495	254.422	287.548	227.458	256.674	226.886	288.812	227.505	218.188	180.09	274.31	Q8CCJ4	Q8CCJ4	K.PGAALESGAGEVQAAEDASK.T	18	94121.6	Amer2	ENSMUSP00000153031;ENSMUSP00000022561	ENSMUSG00000021986;ENSMUSG00000021986
194289	258.57	204.96	207.968	194.25	212.229	171.01	185.926	202.963	197.384	219.014	241.328	214.342	235.125	177.414	185.344	219.996	194.343	177.893	P97434	P97434	R.KVEPPTPQEPGPAK.M	18	79183.9	Mprip	ENSMUSP00000104382;ENSMUSP00000112072;ENSMUSP00000071914	ENSMUSG00000005417;ENSMUSG00000005417;ENSMUSG00000005417
194290	161.701	133.77	134.389	97.3663	150.386	175.242	110.74	112.703	90.013	133.29	95.6334	132.044	128.118	90.5988	78.7045	151.029	122.635	147.728	P97434	P97434	R.KVEPPTPQEPGPAK.M	18	48068	Mprip	ENSMUSP00000104382;ENSMUSP00000112072;ENSMUSP00000071914	ENSMUSG00000005417;ENSMUSG00000005417;ENSMUSG00000005417
194291	234.279	231.136	208.966	197.046	183.732	170.736	239.988	182.694	182.297	240.509	162.372	157.034	193.611	164.852	171.484	263.562	209.779	200.842	P97434	P97434	K.QVPIAPLHLSLEDR.S	18	76933.9	Mprip	ENSMUSP00000104382;ENSMUSP00000112072;ENSMUSP00000071914	ENSMUSG00000005417;ENSMUSG00000005417;ENSMUSG00000005417
194292	181.97	202.229	211.6	243.971	182.018	226.683	204.555	186.646	140.875	187.512	196.46	166.323	185.187	189.044	186.548	191.335	138.995	188.366	P97434	P97434	R.VESGYFSLEK.A	18	377281	Mprip	ENSMUSP00000104382;ENSMUSP00000112072;ENSMUSP00000071914	ENSMUSG00000005417;ENSMUSG00000005417;ENSMUSG00000005417
194293	316.263	482.227	394.071	415.62	364.614	365.929	456.77	355.257	403.136	423.615	411.232	361.261	314.048	404.89	399.199	314.398	349.253	315.51	P97434	P97434	R.VESGYFSLEK.A	18	146537	Mprip	ENSMUSP00000104382;ENSMUSP00000112072;ENSMUSP00000071914	ENSMUSG00000005417;ENSMUSG00000005417;ENSMUSG00000005417
194294	202.782	211.656	141.558	241.991	155.535	200.071	191.93	207.453	185.46	169.617	201.701	184.772	204.139	190.985	185.894	205.753	174.069	273.341	Q5SWZ5	Q5SWZ5	R.ASLLQASALASQLEQER.Q	18	75516.9	Mprip	NA	NA
194295	59.9124	63.1646	79.0552	47.8592	45.6061	46.6677	57.2492	42.8605	70.3738	56.3912	50.6688	91.6861	51.7321	52.6655	89.9132	75.9507	85.2348	70.3224	Q5SWZ5	Q5SWZ5	K.M*IALGSSLEETEIK.L	18	24349.1	Mprip	NA	NA
194296	485.067	474.6	520.041	543.44	547.407	586.488	428.872	567.259	504.534	500.086	427.932	502.478	554.142	546.983	559.586	600.804	572.524	585.897	Q5SWZ5	Q5SWZ5	K.NSQALTCLENCWK.K	18	316414	Mprip	NA	NA
194297	95.1957	100.677	61.919	86.27	102.429	47.5293	94.5498	52.5716	109.862	58.0282	45.5707	80.1634	84.8277	35.8468	65.3776	99.1568	87.9823	56.9277	Q5SWZ5	Q5SWZ5	R.VATSDGDVAELQEK.L	18	29209.5	Mprip	NA	NA
194298	1385.33	1256.41	1078.16	1129.7	1358.37	1356.11	1230.73	1274.74	1206.4	1109.76	1184.36	1234.42	1410.29	1340.29	1469.96	1370.35	1192.87	1144.03	Q8C0M9	Q8C0M9	K.GLGGLILVNK.T	18	486487	Asrgl1	ENSMUSP00000051709	ENSMUSG00000024654
194299	1013.43	1011.41	724.11	907.698	835.738	921.425	878.136	843.367	853.038	875.03	866.945	858.642	884.257	1016.75	927.724	999.837	882.625	942.162	Q8C0M9	Q8C0M9	K.GLGGLILVNK.T	18	779291	Asrgl1	ENSMUSP00000051709	ENSMUSG00000024654
194300	121.108	175.574	173.488	194.787	132.607	144.692	193.533	193.355	135.494	156.481	168.653	140.683	125.112	168.279	173.861	194.091	156.783	172.715	Q8C0M9	Q8C0M9	K.GLGGLILVNK.T	18	62542.8	Asrgl1	ENSMUSP00000051709	ENSMUSG00000024654
194301	1557.1	1288.25	1398.71	1293.83	1431.05	1471.87	1364.78	1404.05	1474.96	1267.49	1401.84	1448.53	1451.57	1452.09	1524.07	1554.08	1496.27	1397.2	Q8C0M9	Q8C0M9	K.TGDWVAK.W	18	549522	Asrgl1	ENSMUSP00000051709	ENSMUSG00000024654
194302	1124.61	1065.87	1139.14	1037.6	1062.65	1043.06	941.369	1154.3	1087.82	1074.51	1251.53	970.156	1476.24	1205.04	1292.8	1142.39	986.648	883.501	Q8C0M9	Q8C0M9	K.TGDWVAK.W	18	426885	Asrgl1	ENSMUSP00000051709	ENSMUSG00000024654
194303	1327.1	1173.62	1183.21	1345.03	1269.38	1298.73	1211.96	1291.25	1353.73	1280.61	1389.85	1259.13	1464.66	1447.38	1403.08	1454.52	1489.01	1461.72	Q8C0M9	Q8C0M9	K.TGDWVAK.W	18	1.35714e+06	Asrgl1	ENSMUSP00000051709	ENSMUSG00000024654
194304	329.657	263.446	198.392	280	284.231	245.56	207.956	300.976	266.6	227.819	256.842	268.1	312.238	297.018	276.843	329.601	229.816	226.575	Q8C0M9	Q8C0M9	K.TVEEAAQLALDYM*K.S	18	102800	Asrgl1	ENSMUSP00000051709	ENSMUSG00000024654
194305	326.771	352.89	376.37	367.278	320.306	327.17	322.655	395.418	359.062	285.621	357.362	344.196	292.346	387.864	410.33	310.227	274.562	354.197	Q8C0M9	Q8C0M9	K.TVEEAAQLALDYM*K.S	18	131927	Asrgl1	ENSMUSP00000051709	ENSMUSG00000024654
194306	205.425	219.01	159.874	195.279	221.16	228.837	177.568	217.537	183.794	170.517	177.461	209.592	167.052	244.573	180.751	226.031	188.453	204.22	Q8C0M9	Q8C0M9	K.TVEEAAQLALDYM*K.S	18	152376	Asrgl1	ENSMUSP00000051709	ENSMUSG00000024654
194307	113.575	116.763	95.9087	102.005	105.577	79.0013	105.352	85.6228	69.9246	118.126	90.5353	88.5245	102.458	91.7848	123.538	81.0346	110.845	107.116	Q8C0M9	Q8C0M9	K.TVEEAAQLALDYM*K.S	18	38257.9	Asrgl1	ENSMUSP00000051709	ENSMUSG00000024654
194308	64.1823	70.36	48.1508	45.4911	83.9395	65.8873	58.7081	90.5798	29.5212	59.5014	68.4809	63.7209	54.1495	74.8652	63.4123	47.1987	49.2556	74.8908	Q8C0M9	Q8C0M9	K.TVEEAAQLALDYM*K.S	18	23803.9	Asrgl1	ENSMUSP00000051709	ENSMUSG00000024654
194309	226.879	272.444	195.068	196.596	260.193	179.575	215.176	211.768	135.704	172.545	208.69	197.847	197.883	284.617	214.28	301.802	251.167	213.951	Q8C0M9	Q8C0M9	K.WTSASM*PWAAVK.N	18	84237.2	Asrgl1	ENSMUSP00000051709	ENSMUSG00000024654
194310	484.005	494.92	432.353	520.762	366.174	413.435	576.157	521.927	506.273	438.34	546.769	561.828	550.81	573.879	570.969	581.552	640.797	700.475	Q8C0M9	Q8C0M9	K.WTSASM*PWAAVK.N	18	1.02978e+06	Asrgl1	ENSMUSP00000051709	ENSMUSG00000024654
194311	114.274	152.776	126.17	98.0913	120.926	96.5184	94.0773	63.0692	105.006	110.752	112.43	131.763	137.76	110.587	95.9977	104.972	156.343	134.653	Q8C0M9	Q8C0M9	K.WTSASM*PWAAVK.N	18	44217.5	Asrgl1	ENSMUSP00000051709	ENSMUSG00000024654
194312	890.788	805.677	796.608	875.654	970.599	939.658	886.983	850.429	920.3	772.145	793.228	806.191	1045.57	981.579	1024.77	1063.64	1028.92	1067.62	Q8C0M9	Q8C0M9	K.WTSASMPWAAVK.N	18	660131	Asrgl1	ENSMUSP00000051709	ENSMUSG00000024654
194313	269.015	261.175	207.071	316.38	283.929	301.726	305.068	296.197	225.55	260.833	275.884	284.955	309.375	294.484	351.296	329.11	457.302	410.298	Q8C0M9	Q8C0M9	K.WTSASMPWAAVK.N	18	1.62717e+06	Asrgl1	ENSMUSP00000051709	ENSMUSG00000024654
194314	192.792	191.059	187.089	223.343	214.937	261.481	229.747	231.161	190.099	257.859	234.633	208.825	217.415	244.411	268.238	355.793	222.03	209.494	Q8C0M9	Q8C0M9	K.WTSASMPWAAVK.N	18	88643.1	Asrgl1	ENSMUSP00000051709	ENSMUSG00000024654
194315	65.4206	71.6069	22.8745	56.3095	68.0598	52.8275	56.2067	66.7341	60.5503	65.1713	91.1879	67.1574	69.6406	57.2307	69.3729	64.4363	64.1365	72.9569	Q8R3Y5	Q8R3Y5	K.AATESVPCNPSPLQGELR.R	18	24437.1		NA	NA
194316	732.537	778.466	836.609	882.41	869.583	738.623	727.435	807.942	907.717	737.563	794.047	818.558	850.679	628.169	828.124	755.799	569.161	813.16	Q9R0Q6	Q9R0Q6	K.DGIWKPTLVILR.I	18	1.33639e+06	Arpc1a	ENSMUSP00000031625	ENSMUSG00000029621
194317	479.185	562.689	641.732	536.738	602.35	561.61	489.47	567.473	561.796	532.966	620.993	555.099	654.807	528.162	557.84	606.982	472.655	544.264	Q9R0Q6	Q9R0Q6	K.DGIWKPTLVILR.I	18	275848	Arpc1a	ENSMUSP00000031625	ENSMUSG00000029621
194318	722.465	781.496	698.663	749.857	633.577	594.787	522.684	785.628	666.221	516.495	720.218	777.898	725.811	651.591	607.944	653.58	565.798	601.072	Q9R0Q6	Q9R0Q6	K.DGIWKPTLVILR.I	18	327330	Arpc1a	ENSMUSP00000031625	ENSMUSG00000029621
194319	358.019	424.777	447.093	405.611	375.017	389.842	443.145	416.532	415.935	430.672	430.561	430.985	402.926	342.55	457.243	433.596	361.029	403.598	Q9R0Q6	Q9R0Q6	R.NTALETLHQNSITQVSIYEVDK.Q	18	157705	Arpc1a	ENSMUSP00000031625	ENSMUSG00000029621
194320	580.597	606.189	624.943	580.972	585.435	513.339	547.692	651.211	623.802	656.017	559.159	570.815	540.064	536.409	512.593	518.42	484.987	544.463	Q9R0Q6	Q9R0Q6	R.TQIALSPNNHEVHIYK.K	18	1.00209e+06	Arpc1a	ENSMUSP00000031625	ENSMUSG00000029621
194321	392.888	467.021	445.571	432.765	377.606	374.096	367.747	470.48	455.206	306.039	400.5	499.827	410.166	377.586	463.217	386.843	425.678	425.091	Q9R0Q6	Q9R0Q6	R.VFSAYIK.E	18	160042	Arpc1a	ENSMUSP00000031625	ENSMUSG00000029621
194322	125.427	177.913	185.557	215.286	168.574	206.976	154.897	206.901	135.973	166.802	148.27	220.732	130.814	172.08	201.198	196.078	199.479	263.301	Q9R0Q6	Q9R0Q6	R.VFSAYIK.E	18	70114.3	Arpc1a	ENSMUSP00000031625	ENSMUSG00000029621
194323	61.1422	48.4242	77.4506	23.422	29.8926	42.8023	47.9803	104.41	53.0108	58.3513	60.4506	53.7524	71.5794	34.0346	48.6133	34.5139	54.5113	56.6236	Q9R0Q6	Q9R0Q6	R.VFSAYIK.E	18	20565.4	Arpc1a	ENSMUSP00000031625	ENSMUSG00000029621
194324	84.6144	62.8078	93.0943	89.2595	63.6583	121.251	117.416	72.5224	93.4081	121.995	93.0733	64.5055	92.1911	82.6712	95.0401	79.7284	134.578	112.125	A0A1D5RLL4	A0A1D5RLL4	R.ENWHEEVLR.Q	18	35823.5	Trrap	NA	NA
194325	376.416	381.805	309.244	381.167	291.881	325.544	303.669	351.712	406.898	415.526	335.496	327.44	289.544	293.08	328.724	319.355	286.289	304.767	A0A1D5RLL4	A0A1D5RLL4	K.FCDQMMQHLR.K	18	129015	Trrap	NA	NA
194326	38.2029	23.4516	33.4554	32.4959	31.9377	42.0103	36.4943	41.0657	3.83107	35.7949	31.2042	24.7243	15.0539	9.28257	31.3678	26.6479	14.4693	12.8131	A0A1D5RLL4	A0A1D5RLL4	R.M*LEVFVLK.F	18	10364.4	Trrap	NA	NA
194327	340.322	308.695	383.843	334.164	389.886	361.986	378.01	382.419	384.706	347.237	342.519	397.641	385.965	350.749	369.619	426.509	296.991	350.076	A0A1D5RLL4	A0A1D5RLL4	R.STLMLEHQAFEK.G	18	139831	Trrap	NA	NA
194328	335.248	283.835	314.987	407.519	339.359	362.026	315.432	308.608	261.178	332.881	323.05	350.286	370.739	357.359	311.536	300.81	319.065	293.442	A0A1D5RLL4	A0A1D5RLL4	R.YQLSAIFK.K	18	125994	Trrap	NA	NA
194329	118.782	200.57	162.244	144.244	138.516	109.278	147.1	125.975	140.351	88.9238	97.8146	126.753	187.867	196.751	188.67	252.444	315.626	254.839	Q8CGY8	Q8CGY8	K.KLVSIVAEQLEK.N	18	64132.6	Ogt	ENSMUSP00000113454;ENSMUSP00000045409	ENSMUSG00000034160;ENSMUSG00000034160
194330	53.8524	96.5291	59.8867	91.6207	84.4807	42.9815	81.428	80.6735	83.7173	41.2178	67.69	76.6227	88.2797	60.8794	89.1575	159.17	155.692	179.11	Q8CGY8	Q8CGY8	K.KLVSIVAEQLEK.N	18	34104.7	Ogt	ENSMUSP00000113454;ENSMUSP00000045409	ENSMUSG00000034160;ENSMUSG00000034160
194331	935.406	839.95	819.081	896.055	897.124	883.04	739.594	891.654	906.375	835.688	810.214	675.666	754.572	754.651	840.043	807.259	716.038	816.239	Q8CGY8	Q8CGY8	K.LGTDLEYLK.K	18	2.17386e+06	Ogt	ENSMUSP00000113454;ENSMUSP00000045409	ENSMUSG00000034160;ENSMUSG00000034160
194332	515.747	608.047	477.304	572.186	546.312	451.915	544.599	619.139	525.514	524.053	581.325	512.45	358.415	540.096	502.239	552.754	482.265	493.819	Q8CGY8	Q8CGY8	K.LGTDLEYLK.K	18	201422	Ogt	ENSMUSP00000113454;ENSMUSP00000045409	ENSMUSG00000034160;ENSMUSG00000034160
194333	636.52	809.348	668.125	687.774	691.833	679.184	556.013	565.858	682.016	713.233	656.192	764.998	616.592	651.629	644.317	732.226	607.289	625.941	Q8CGY8	Q8CGY8	K.LGTDLEYLK.K	18	437594	Ogt	ENSMUSP00000113454;ENSMUSP00000045409	ENSMUSG00000034160;ENSMUSG00000034160
194334	136.417	144.225	182.841	192.139	186.598	183.879	133.304	120.715	160.029	184.303	147.098	162.08	146.443	195.219	170.185	192.973	144.211	165.007	Q8CGY8	Q8CGY8	K.LGTDLEYLK.K	18	63107.4	Ogt	ENSMUSP00000113454;ENSMUSP00000045409	ENSMUSG00000034160;ENSMUSG00000034160
194335	292.893	293.826	305.493	356.806	316.318	372.852	297.242	310.883	320.769	350.36	308.205	326.016	278.115	296.549	322.281	235.716	222.212	238.735	Q8CGY8	Q8CGY8	K.LGTDLEYLK.K	18	453445	Ogt	ENSMUSP00000113454;ENSMUSP00000045409	ENSMUSG00000034160;ENSMUSG00000034160
194336	91.1147	86.6959	115.25	129.23	121.376	76.8081	128.661	100.438	113.672	67.0676	90.9726	106.725	102.177	74.355	68.0415	107.225	94.5716	112.768	Q8CGY8	Q8CGY8	K.LGTDLEYLK.K	18	38246.3	Ogt	ENSMUSP00000113454;ENSMUSP00000045409	ENSMUSG00000034160;ENSMUSG00000034160
194337	258.089	195.657	257.599	251.069	205.307	266.545	233.277	213.706	246.942	268.529	244.064	190.942	174.652	282.54	248.728	177.526	116.58	208.746	Q8CGY8	Q8CGY8	R.NELFALR.P	18	86504.2	Ogt	ENSMUSP00000113454;ENSMUSP00000045409	ENSMUSG00000034160;ENSMUSG00000034160
194338	314.821	342.412	238.93	253.4	227.906	213.613	217.059	311.719	233.238	117.353	203.179	264.816	259.744	318.95	275.55	381.658	411.785	263.45	Q8CGY8	Q8CGY8	K.RVPNSVLWLLR.F	18	103826	Ogt	ENSMUSP00000113454;ENSMUSP00000045409	ENSMUSG00000034160;ENSMUSG00000034160
194339	589.716	675.081	387.504	501.909	426.367	369.138	398.69	499.723	393.436	212.59	340.541	434.94	587.34	431.163	505.879	631.463	686.092	633.906	Q8CGY8	Q8CGY8	K.RVPNSVLWLLR.F	18	871274	Ogt	ENSMUSP00000113454;ENSMUSP00000045409	ENSMUSG00000034160;ENSMUSG00000034160
194340	289.514	341.975	222.158	249.268	206.725	181.067	233.535	244.703	151.162	119.588	164.996	298.664	250.625	236.019	258.502	335.571	363.502	259.575	Q8CGY8	Q8CGY8	K.RVPNSVLWLLR.F	18	220748	Ogt	ENSMUSP00000113454;ENSMUSP00000045409	ENSMUSG00000034160;ENSMUSG00000034160
194341	25.9566	47.8764	23.3932	28.1764	26.4175	13.6945	21.3343	16.9278	25.0312	0.631436	32.1112	21.4878	28.7074	32.3276	23.2429	18.3775	21.1201	44.1338	Q8CGY8	Q8CGY8	K.RVPNSVLWLLR.F	18	9654.46	Ogt	ENSMUSP00000113454;ENSMUSP00000045409	ENSMUSG00000034160;ENSMUSG00000034160
194342	37.547	38.8445	22.5772	44.866	26.3171	22.7494	16.2357	20.942	23.0963	42.936	25.4075	13.8251	36.8381	27.4692	31.155	27.2356	47.7731	32.7428	Q8CGY8	Q8CGY8	K.RVPNSVLWLLR.F	18	11525.5	Ogt	ENSMUSP00000113454;ENSMUSP00000045409	ENSMUSG00000034160;ENSMUSG00000034160
194343	5.78116	0	2.9001	0	0	7.07241	5.28433	16.5927	4.65222	2.14779	2.27841	13.1612	8.59379	8.74688	0	3.95738	4.79877	4.8201	Q8CGY8	Q8CGY8	K.RVPNSVLWLLR.F	14	1942.91	Ogt	ENSMUSP00000113454;ENSMUSP00000045409	ENSMUSG00000034160;ENSMUSG00000034160
194344	589.705	596.827	632.053	594.592	612.463	654.793	696.194	716.035	688.538	589.681	663.059	746.811	665.188	717.324	709.382	654.962	626.865	656.549	Q3ULD5	Q3ULD5	R.IFYNQAIM*SSK.N	18	252764	Mccc2	ENSMUSP00000022148	ENSMUSG00000021646
194345	256.167	327.977	351.151	277.64	376.803	296.976	264.508	350.085	275.575	314.67	310.659	375.667	314.274	346.531	459.978	411.79	371.194	334.537	Q3ULD5	Q3ULD5	R.IFYNQAIMSSK.N	18	405711	Mccc2	ENSMUSP00000022148	ENSMUSG00000021646
194346	170.412	209.272	217.31	216.681	186.14	245.125	247.518	175.695	229.762	182.904	234.332	263.619	323.454	267.621	252.587	226.052	175.352	212.868	Q3ULD5	Q3ULD5	K.RFEEEGNPYYSSAR.L	18	86388.4	Mccc2	ENSMUSP00000022148	ENSMUSG00000021646
194347	460.171	401.714	470.516	658.104	455.907	444.753	447.794	436.048	498.408	486.872	534.936	371.898	489.347	474.51	358.581	491.124	454.835	424.049	P49813	P49813	K.VEM*EIVNM*LEK.N	18	198938	Tmod1	ENSMUSP00000103402	ENSMUSG00000028328
194348	164.899	205.045	191.421	183.616	166.3	139.697	212.674	201.546	195.769	180.136	158.916	190.573	214.999	186.848	190.389	200.614	213.029	215.715	P49813	P49813	K.VEMEIVNM*LEK.N	18	73052.5	Tmod1	ENSMUSP00000103402	ENSMUSG00000028328
194349	22.0247	19.9866	57.7543	78.5113	39.9589	20.6535	29.1406	40.4907	25.6538	64.3927	44.391	32.9019	53.7509	33.8005	35.5143	49.783	47.3432	38.7517	Q8R322	Q8R322	R.GFLTTSFWR.S	18	15725.3	Gle1	ENSMUSP00000019859	ENSMUSG00000019715
194350	55.8626	69.5079	53.2633	59.6684	35.0609	44.0393	71.9676	37.4619	16.9149	65.4264	57.2434	67.0019	74.4204	69.9185	48.6553	82.5201	51.2883	60.9182	Q8R322	Q8R322	R.GFLTTSFWR.S	18	21861.9	Gle1	ENSMUSP00000019859	ENSMUSG00000019715
194351	163.902	159.736	142.556	151.66	149.007	87.5403	175.77	103.931	87.7887	108.914	136.264	134.998	150.453	149.225	131.685	161.366	113.407	155.002	Q8R322	Q8R322	R.GFLTTSFWR.S	18	52714.4	Gle1	ENSMUSP00000019859	ENSMUSG00000019715
194352	4385.27	4407.68	4996.34	4822.86	4723.52	4870.37	4853.33	4836.12	5998.12	0	0	4577.93	5226.55	4023.27	4447.18	3925.79	4138.27	3609.77	D3Z4J3	D3Z4J3	K.AATTIQK.Y	0	5.20245e+06	Myo5a	NA	NA
194353	2199.08	2016.74	2355.56	2214.61	2500.5	2075.79	2332.04	2177.68	2507.93	2117.67	2239.15	2272.12	2524.07	2223.81	2391.4	2534.8	2780.43	2295.31	D3Z4J3	D3Z4J3	K.DYKPGDK.V	4	893666	Myo5a	NA	NA
194354	0	0	14346.1	Inf	0	Inf	Inf	0	Inf	0	0	Inf	Inf	Inf	0	0	Inf	8092.45	D3Z4J3	D3Z4J3	R.KVDEQNK.D	0	481524	Myo5a	NA	NA
194355	2545.49	2508.19	2637.81	2713.98	2675.36	2532.26	2761.06	2484.79	2698.28	2772.49	2815.83	2538.21	2716.57	2632.06	2592.12	2682.51	2968.91	2686.52	D3Z4J3	D3Z4J3	R.KVDEQNK.D	2	1.14292e+06	Myo5a	NA	NA
194356	339.168	355.312	316.023	302.2	321.496	238.742	356.808	350.049	241.329	169.388	245.815	315.624	440.944	386.043	453.63	411.92	524.611	454.004	D3Z4J3	D3Z4J3	K.NLILELKPR.G	18	133232	Myo5a	NA	NA
194357	177.144	248.142	198.943	247.823	194.867	191.371	204.482	183.85	170.694	117.864	179.593	219.069	221.645	184.625	245.368	270.674	287.897	276.964	D3Z4J3	D3Z4J3	K.NLILELKPR.G	18	81772.5	Myo5a	NA	NA
194358	441.953	494.5	389.766	404.962	488.493	410.747	448.616	531.286	508.147	215.049	363.38	577.282	660.107	509.49	476.07	732.195	689.721	575.782	D3Z4J3	D3Z4J3	K.NLILELKPR.G	18	190918	Myo5a	NA	NA
194359	881.794	1072.91	789.806	977.958	818.377	769.049	800.066	873.889	901.511	393.095	726.983	1032.73	1296.46	1196.52	1146.2	1307.58	1459.7	1244.42	D3Z4J3	D3Z4J3	K.NLILELKPR.G	18	436476	Myo5a	NA	NA
194360	985.419	1116.42	841.891	1022.47	918.613	718.488	976.558	905.268	997.078	454.37	776.15	1145.29	1282.56	1044.81	1147.85	1246.09	1465.9	1288.31	D3Z4J3	D3Z4J3	K.NLILELKPR.G	18	601140	Myo5a	NA	NA
194361	306.443	341.762	305.326	371.499	331.21	351.342	369.364	384.726	351.162	215.298	348.334	398.04	441.023	501.82	476.45	476.18	387.661	461.086	D3Z4J3	D3Z4J3	K.NLILELKPR.G	18	145984	Myo5a	NA	NA
194362	663.651	787.477	603.782	726.074	697.534	552.203	654.402	648.857	651.382	413.654	652.033	883.034	904.009	786.204	875.117	953.099	1102.64	1025.07	D3Z4J3	D3Z4J3	K.NLILELKPR.G	18	290743	Myo5a	NA	NA
194363	199.95	248.055	170.918	180.351	176.574	208.945	204.526	167.673	200.603	93.9789	139.318	208.829	243.637	271.131	211.426	299.184	266.638	233.063	D3Z4J3	D3Z4J3	K.NLILELKPR.G	18	79713.4	Myo5a	NA	NA
194364	27.4092	9.76017	13.9197	21.9352	30.1177	1.05392	16.3745	36.8146	11.894	18.3852	15.7107	8.78309	9.0183	18.8621	26.7079	10.8398	19.4648	11.0924	D3Z4J3	D3Z4J3	K.QGGSPM*IEGVDDAK.E	18	6594.49	Myo5a	NA	NA
194365	395.465	391.327	411.686	461.215	398.815	382.667	443.876	486.992	405.176	380.981	423.383	359.061	362.484	404.598	411.123	441.259	409.334	394.845	D3Z4J3	D3Z4J3	K.RGDDFETVSFWLSNTCR.F	18	157601	Myo5a	NA	NA
194366	59.2747	43.0932	64.8026	48.0831	53.7176	39.3839	38.3462	62.6005	63.3813	73.958	54.3973	38.3153	58.4023	72.2212	42.5121	42.6461	28.7436	49.3767	D3Z4J3	D3Z4J3	K.RGDDFETVSFWLSNTCR.F	18	19980.3	Myo5a	NA	NA
194367	181.023	162.587	213.334	210.119	306.694	169.741	234.032	195.241	197.475	235.008	201.95	214.237	238.997	229.844	232.94	215.244	200.83	189.48	D3Z4J3	D3Z4J3	R.SLLTSTINSIK.K	18	81971.3	Myo5a	NA	NA
194368	166.07	143.781	208.747	187.158	132.614	163.827	180.467	128.575	159.733	166.161	170.71	225.612	187.449	178.54	131.952	128.45	151.299	194.196	D3Z4J3	D3Z4J3	R.SLLTSTINSIK.K	18	64316.5	Myo5a	NA	NA
194369	259.974	235.06	260.958	221.157	170.927	226.681	202.947	212.958	274.306	280.68	249.869	262.413	230.914	205.763	175.518	226.625	258.708	232.161	D3Z4J3	D3Z4J3	K.VLNLYTPVNEFEER.V	18	89618.1	Myo5a	NA	NA
194370	82.1796	94.4255	73.3174	83.7245	86.6336	89.3792	100.064	104.893	93.0715	81.4952	92.6376	83.4324	112.367	42.8029	60.8687	92.8109	117.413	66.1453	D3Z4J3	D3Z4J3	K.VLNLYTPVNEFEER.V	18	33348.4	Myo5a	NA	NA
194371	63.6128	65.3398	79.0285	79.8033	46.7324	52.6974	63.2972	80.1194	62.1032	76.004	21.3137	79.5014	68.4269	66.8896	57.3689	67.7896	32.8705	66.4747	D3Z4J3	D3Z4J3	K.VLNLYTPVNEFEER.V	18	24179.1	Myo5a	NA	NA
194372	683.255	665.723	623.444	558.792	636.994	708.568	589.921	642.117	573.961	607.569	542.811	615.683	663.936	638.727	623.329	685.872	511.795	559.862	D3Z4J3	D3Z4J3	R.VLSLQEEIAK.L	18	308689	Myo5a	NA	NA
194373	591.926	707.907	563.953	559.34	612.04	605.694	549.883	596.983	554.478	622.6	529.971	534.535	516.656	609.894	598.817	692.118	532.935	444.042	D3Z4J3	D3Z4J3	R.VLSLQEEIAK.L	18	1.78318e+06	Myo5a	NA	NA
194374	471.479	577.619	525.042	571.685	427.12	530.867	486.769	545.984	496.013	607.445	513.907	573.798	423.658	585.525	460.914	632.501	562.97	500.869	D3Z4J3	D3Z4J3	R.VLSLQEEIAK.L	18	531203	Myo5a	NA	NA
194375	490.103	480.55	458.009	434.601	493.706	449.041	433.099	490.835	415.471	478.9	407.716	368.553	476.614	455.423	397.073	439.235	430.306	454.34	D3Z4J3	D3Z4J3	R.VLSLQEEIAK.L	18	383653	Myo5a	NA	NA
194376	191.591	228.73	287.454	331.591	222.178	204.193	195.31	219.775	234.977	245.154	232.739	273.677	204.552	262.82	209.6	228.962	187.713	218.974	D3Z4J3	D3Z4J3	R.VLSLQEEIAK.L	18	89490.6	Myo5a	NA	NA
194377	381.048	389.926	369.765	287.248	396.316	364.325	376.439	332.319	440.28	362.248	318.546	349.922	422.846	369.935	344.598	399.225	335.323	232.039	D3Z4J3	D3Z4J3	R.YNVSQLEEWLR.D	18	138513	Myo5a	NA	NA
194378	167.819	105.709	90.1625	180.894	189.494	198.182	169.653	161.55	155.171	144.158	174.92	162.448	210.456	173.46	182.231	194.361	129.701	144.02	D3Z4J3	D3Z4J3	R.YNVSQLEEWLR.D	18	62798.1	Myo5a	NA	NA
194379	456.844	520.949	387.595	539.429	492.574	450.158	440.261	536.487	359.008	450.725	502.797	535.822	483.149	459.591	412.905	479.087	469.181	410.501	D3Z4J3	D3Z4J3	R.YNVSQLEEWLR.D	18	553739	Myo5a	NA	NA
194380	159.813	171.181	177.293	163.458	172.65	235.964	150.219	175.797	223.074	214.321	169.923	147.145	204.904	194.632	176.319	154.974	149.143	155.987	D3Z4J3	D3Z4J3	R.YNVSQLEEWLR.D	18	127265	Myo5a	NA	NA
194381	158.637	154.413	180.179	177.318	148.326	188.742	217.951	223.25	188.556	187.771	205.809	166.797	136.487	164.042	173.283	152.994	143.224	169.74	D3Z4J3	D3Z4J3	R.YNVSQLEEWLR.D	18	67145.2	Myo5a	NA	NA
194382	203.872	147.123	175.192	213.628	148.076	221.209	193.414	183.281	202.654	199.923	194.082	166.049	150.844	159.773	172.592	214.42	168.787	204.049	D3Z4J3	D3Z4J3	R.YNVSQLEEWLR.D	18	71056.7	Myo5a	NA	NA
194383	370.69	416.614	506.825	440.116	406.922	390.595	466.633	362.519	363.711	498.777	520.125	467.033	499.445	600.333	428.309	462.352	503.19	485.614	Q9CU62	Q9CU62	K.KSEVNDK.N	18	535433	Smc1a	ENSMUSP00000044645	ENSMUSG00000041133
194384	287.966	222.674	278.179	164.996	268.968	230.76	210.868	229.146	214.329	243.275	235.424	217.188	225.174	270.906	253.681	275.852	288.84	206.879	Q9CU62	Q9CU62	K.LEEYITTSK.Q	18	92597.4	Smc1a	ENSMUSP00000044645	ENSMUSG00000041133
194385	286.022	346.995	325.599	309.071	277.009	275.74	362.653	278.18	350.625	297.818	296.434	324.153	321.955	316.018	291.791	321.268	326.039	354.078	Q9CU62	Q9CU62	K.LEEYITTSK.Q	18	121159	Smc1a	ENSMUSP00000044645	ENSMUSG00000041133
194386	183.117	201.226	185.271	178.396	213.199	146.03	171.867	199.886	209.173	113.119	205.965	205.867	202.723	186.102	166.237	194.791	178.013	151.85	Q9CU62	Q9CU62	K.LEEYITTSK.Q	18	70469	Smc1a	ENSMUSP00000044645	ENSMUSG00000041133
194387	182.932	264.818	184.064	171.259	192.594	155.104	151.007	227.869	196.062	168.833	193.328	227.834	208.559	197.132	226.777	357.486	277.099	218.165	Q9CU62	Q9CU62	K.LEEYITTSK.Q	18	81342.5	Smc1a	ENSMUSP00000044645	ENSMUSG00000041133
194388	201.713	143.86	121.343	126.675	157.908	159.233	149.865	165.021	177.463	168.419	181.779	151.521	160.025	100.748	167.112	165.262	146.155	150.263	Q9CU62	Q9CU62	K.LEEYITTSK.Q	18	59825.3	Smc1a	ENSMUSP00000044645	ENSMUSG00000041133
194389	809.693	881.513	976.97	907.8	1082.89	1038.36	1094.78	820.424	913.4	1203.37	1055.95	888.501	859.668	922.232	857.191	773.312	653.283	619.936	Q6URW6	Q6URW6	R.AEELLAQLGR.K	18	350240	Myh14	ENSMUSP00000103531;ENSMUSP00000046059;ENSMUSP00000147115	ENSMUSG00000030739;ENSMUSG00000030739;ENSMUSG00000030739
194390	232.124	181.998	269.584	224.34	271.891	301.786	211.93	261.124	178.811	280.502	222.299	251.745	210.647	251.625	227.316	212.856	302.27	241.302	Q6URW6	Q6URW6	R.AEELLAQLGR.K	18	169271	Myh14	ENSMUSP00000103531;ENSMUSP00000046059;ENSMUSP00000147115	ENSMUSG00000030739;ENSMUSG00000030739;ENSMUSG00000030739
194391	941.932	770.51	845.607	841.44	854.753	922.58	912.389	821.523	864.934	967.813	869.69	908.185	927.805	895.621	765.622	809.077	714.097	778.845	Q6URW6	Q6URW6	R.ALEAEAAGLR.E	18	476473	Myh14	ENSMUSP00000103531;ENSMUSP00000046059;ENSMUSP00000147115	ENSMUSG00000030739;ENSMUSG00000030739;ENSMUSG00000030739
194392	567.541	504.531	520.712	578.025	571.014	378.99	580.208	493.383	481.615	556.835	526.024	570.689	673.011	649.877	594.195	551.634	652.371	585.143	Q6URW6	Q6URW6	K.EDELQAALLR.A	18	214773	Myh14	ENSMUSP00000103531;ENSMUSP00000046059;ENSMUSP00000147115	ENSMUSG00000030739;ENSMUSG00000030739;ENSMUSG00000030739
194393	198.498	227.361	223.507	190.133	196.495	235.68	228.947	272.168	258.683	286.419	244.949	195.088	198.608	184.986	224.571	215.459	186.027	167.125	Q6URW6	Q6URW6	K.EPGVPASVSTM*SYGELER.Q	18	84205.5	Myh14	ENSMUSP00000103531;ENSMUSP00000046059;ENSMUSP00000147115	ENSMUSG00000030739;ENSMUSG00000030739;ENSMUSG00000030739
194394	99.8621	154.966	67.2394	118.956	108.623	87.6196	105.693	116.005	118.668	118.504	74.0543	128.248	120.373	118.671	138.439	148.707	99.6232	131.564	Q6URW6	Q6URW6	K.EPGVPASVSTMSYGELER.Q	18	44013.5	Myh14	ENSMUSP00000103531;ENSMUSP00000046059;ENSMUSP00000147115	ENSMUSG00000030739;ENSMUSG00000030739;ENSMUSG00000030739
194395	101.866	64.9806	88.601	123.25	90.1998	71.3125	76.3589	142.235	102.69	146.581	103.054	100.221	139.747	144.382	149.923	119.405	145.398	150.951	Q6URW6	Q6URW6	K.EPGVPASVSTMSYGELER.Q	18	44110.2	Myh14	ENSMUSP00000103531;ENSMUSP00000046059;ENSMUSP00000147115	ENSMUSG00000030739;ENSMUSG00000030739;ENSMUSG00000030739
194396	213.718	190.261	188.101	246.463	195.005	207.351	225.575	244.504	184.557	247.881	227.371	290.917	190.328	244.727	230.32	284.454	192.595	231.635	Q6URW6	Q6URW6	K.KLELELEELK.A	18	86368.3	Myh14	ENSMUSP00000103531;ENSMUSP00000046059;ENSMUSP00000147115	ENSMUSG00000030739;ENSMUSG00000030739;ENSMUSG00000030739
194397	726.364	866.001	895.694	790.854	1060.52	959.804	948.739	869.141	736.209	994.743	995.452	879.115	892.392	983.151	859.677	830.407	821.543	907.468	Q6URW6	Q6URW6	K.KLELELEELK.A	18	660230	Myh14	ENSMUSP00000103531;ENSMUSP00000046059;ENSMUSP00000147115	ENSMUSG00000030739;ENSMUSG00000030739;ENSMUSG00000030739
194398	12.2848	5.00222	23.7169	0	10.1972	14.2864	5.84309	23.9574	4.28228	2.86342	11.6605	9.9183	9.96763	13.9977	11.3302	18.5721	6.4775	23.7041	Q6URW6	Q6URW6	R.QLLQANPILEAFGNAK.T	17	4452.67	Myh14	ENSMUSP00000103531;ENSMUSP00000046059;ENSMUSP00000147115	ENSMUSG00000030739;ENSMUSG00000030739;ENSMUSG00000030739
194399	199.952	209.117	258.792	188.865	250.699	223.957	234.426	277.429	240.393	274.66	269.144	298.64	267.058	294.706	254.791	252.747	287.217	240.569	Q6URW6	Q6URW6	R.RLDGESSELQEQM*VEQK.Q	18	96799	Myh14	ENSMUSP00000103531;ENSMUSP00000046059;ENSMUSP00000147115	ENSMUSG00000030739;ENSMUSG00000030739;ENSMUSG00000030739
194400	21.9584	28.8835	35.987	35.557	27.3926	29.647	16.8029	15.4613	67.0418	34.9114	20.471	21.46	42.7242	34.3494	49.1054	42.8585	34.3201	24.9223	Q6URW6	Q6URW6	R.RLDGESSELQEQM*VEQK.Q	17	12494.9	Myh14	ENSMUSP00000103531;ENSMUSP00000046059;ENSMUSP00000147115	ENSMUSG00000030739;ENSMUSG00000030739;ENSMUSG00000030739
194401	324.342	410.505	363.769	372.558	399.562	407.656	462.808	402.912	314.67	411.798	374.495	432.275	403.059	435.391	421.866	420.571	390.487	416.876	Q6URW6	Q6URW6	R.RLDGESSELQEQMVEQK.Q	18	333924	Myh14	ENSMUSP00000103531;ENSMUSP00000046059;ENSMUSP00000147115	ENSMUSG00000030739;ENSMUSG00000030739;ENSMUSG00000030739
194402	538.822	669.447	594.853	591.323	714.895	604.654	643.063	578.803	661.823	371.832	469.064	605.951	815.214	679.554	722.002	639.699	771.902	727.758	Q6URW6	Q6URW6	K.VKPLLQVTR.Q	18	243787	Myh14	ENSMUSP00000103531;ENSMUSP00000046059;ENSMUSP00000147115	ENSMUSG00000030739;ENSMUSG00000030739;ENSMUSG00000030739
194403	428.917	506.633	488.255	526.339	355.523	515.207	497.38	475.273	464.13	342.868	392.464	643.367	521.826	544.055	553.538	459.485	594.866	611.069	Q6URW6	Q6URW6	K.VKPLLQVTR.Q	18	190996	Myh14	ENSMUSP00000103531;ENSMUSP00000046059;ENSMUSP00000147115	ENSMUSG00000030739;ENSMUSG00000030739;ENSMUSG00000030739
194404	187.071	187.14	259.712	205.155	294.58	218.211	289.624	220.315	249.197	276.026	293.049	242.062	222.866	258.044	259.187	232.376	280.164	243.55	Q61879	Q61879	K.ADEWLM*K.N	18	94555.5	Myh10	ENSMUSP00000099671	ENSMUSG00000020900
194405	543.872	507.476	609.347	613.783	602.493	513.874	647.346	569.049	556.896	638.156	642.439	651.23	571.415	603.924	612.472	578.66	610.92	603.244	Q61879	Q61879	K.ADEWLM*K.N	18	228578	Myh10	ENSMUSP00000099671	ENSMUSG00000020900
194406	406.735	438.51	388.624	442.96	401.381	388.819	463.135	287.093	390.564	468.333	377.238	301.499	371.704	408.538	439.319	379.824	442.972	319.118	Q61879	Q61879	K.ADEWLMK.N	18	152295	Myh10	ENSMUSP00000099671	ENSMUSG00000020900
194407	359.495	338.957	366.691	386.863	375.137	373.258	319.858	296.82	298.773	392.154	400.17	279.672	394.508	383.625	311.47	368.983	348.894	289.76	Q61879	Q61879	K.ADEWLMK.N	18	138320	Myh10	ENSMUSP00000099671	ENSMUSG00000020900
194408	135.81	102.777	146.986	141.692	167.119	111.889	106.191	133.332	136.428	104.883	227.748	102.678	91.778	142.535	150.619	110.724	136.108	94.208	Q61879	Q61879	K.ADEWLMK.N	18	50152.7	Myh10	ENSMUSP00000099671	ENSMUSG00000020900
194409	186.482	221.013	173.059	156.85	181.919	119.98	183.913	170.27	145.245	179.962	178.139	214.896	173.241	130.426	175.495	139.921	158.094	143.115	Q61879	Q61879	K.ADEWLMK.N	18	64887.4	Myh10	ENSMUSP00000099671	ENSMUSG00000020900
194410	539.823	559.748	656.04	601.496	628.57	625.11	525.23	517.363	580.182	579.457	613.457	637.832	541.658	580.036	629.32	620.233	836.42	502.6	Q61879	Q61879	K.ADEWLMK.N	18	230676	Myh10	ENSMUSP00000099671	ENSMUSG00000020900
194411	6007.43	0	0	Inf	Inf	Inf	0	0	0	0	Inf	Inf	Inf	Inf	0	0	Inf	5277.21	Q61879	Q61879	K.ATISALEAK.I	0	270406	Myh10	ENSMUSP00000099671	ENSMUSG00000020900
194412	884.144	910.752	862.397	887.536	848.929	969.527	833.169	845.372	764.183	861.558	872.407	974.628	942.47	936.131	849.346	893.263	920.208	987.782	Q61879	Q61879	K.ATISALEAK.I	18	1.1998e+06	Myh10	ENSMUSP00000099671	ENSMUSG00000020900
194413	43.0738	42.6572	91.6559	44.8899	61.5236	71.765	67.6724	61.6899	36.0432	44.562	54.0133	52.4952	40.8883	74.2795	49.2594	45.451	68.4571	80.5441	Q61879	Q61879	K.ATISALEAK.I	18	22062.5	Myh10	ENSMUSP00000099671	ENSMUSG00000020900
194414	521.617	410.803	458.165	482.865	593.88	532.411	445.2	416.735	548.75	456.05	553.896	400.287	463.029	448.085	449.754	481.994	536.481	408.854	Q61879	Q61879	R.EQEVAELK.K	18	184236	Myh10	ENSMUSP00000099671	ENSMUSG00000020900
194415	201.556	148.552	146.649	178.712	158.801	169.733	176.083	155.316	141.956	153.507	138.178	196.653	193.004	189.184	186.042	187.545	217.967	217.268	Q61879	Q61879	R.HGFEAASIK.E	18	67555.8	Myh10	ENSMUSP00000099671	ENSMUSG00000020900
194416	608.994	670.005	631.908	598.229	636.57	683.366	646.514	634.071	582.369	555.236	565.514	666.015	649.574	710.26	641.722	696.342	703.719	663.969	Q61879	Q61879	R.HGFEAASIK.E	18	1.2073e+06	Myh10	ENSMUSP00000099671	ENSMUSG00000020900
194417	127.003	116.664	121.772	123.394	132.95	158.514	106.524	105.45	104.722	96.0734	124.553	104.295	111.417	82.7342	92.9396	125.413	66.6131	110.924	Q61879	Q61879	R.HGFEAASIK.E	18	43057.3	Myh10	ENSMUSP00000099671	ENSMUSG00000020900
194418	278.379	266.986	327.266	259.467	199.025	344.877	297.192	260.106	297.459	287.706	302.028	234.145	238.682	282.314	279.799	254.186	279.379	246.718	Q61879	Q61879	R.HGFEAASIK.E	18	105628	Myh10	ENSMUSP00000099671	ENSMUSG00000020900
194419	57.408	57.2171	77.6279	81.5051	65.1532	52.0685	54.0059	74.6825	52.4068	68.4144	109.714	90.1022	51.1662	61.2421	80.4374	88.9995	38.5449	65.4428	Q61879	Q61879	R.LQQELDDLTVDLDHQR.Q	18	26240.3	Myh10	ENSMUSP00000099671	ENSMUSG00000020900
194420	132.839	112.854	116.171	110.642	98.0086	141.102	119.508	91.5806	90.8611	97.9376	73.8838	83.2844	103.114	98.6991	115.381	109.379	78.1986	92.4996	Q61879	Q61879	K.NLPIYSENIIEM*YR.G	18	39932.6	Myh10	ENSMUSP00000099671	ENSMUSG00000020900
194421	91.577	100.369	82.587	135.204	94.4197	77.1349	104.271	75.8282	32.7646	75.5375	87.1157	108.088	81.1503	119.893	85.1931	98.8071	72.4174	66.7263	Q61879	Q61879	K.NLPIYSENIIEM*YR.G	18	34007.6	Myh10	ENSMUSP00000099671	ENSMUSG00000020900
194422	115.669	97.0745	79.8872	105.382	97.0169	115.985	92.73	89.3276	106.985	112.355	102.971	105.242	122.635	98.0946	126.588	69.4202	102.334	98.4389	Q61879	Q61879	K.NLPIYSENIIEM*YR.G	18	114047	Myh10	ENSMUSP00000099671	ENSMUSG00000020900
194423	379.873	342.033	307.051	346.544	308.827	346.245	310.495	378.604	323.398	346.759	342.817	253.393	304.48	304.159	273.313	288.026	262.164	231.214	Q61879	Q61879	K.NLPIYSENIIEM*YR.G	18	120901	Myh10	ENSMUSP00000099671	ENSMUSG00000020900
194424	326.299	264.212	336.481	348.224	309.462	385.619	277.099	291.123	297.38	396.205	340.732	255.074	216.367	317.733	279.069	218.768	203.717	293.159	Q61879	Q61879	K.NLPIYSENIIEM*YR.G	18	173727	Myh10	ENSMUSP00000099671	ENSMUSG00000020900
194425	192.458	162.634	165.229	183.022	215.46	237.704	164.118	180.953	172.938	173.234	243.007	241.954	202.999	197.468	187.623	246.035	244.435	196.032	Q61879	Q61879	K.NLPIYSENIIEM*YR.G	18	77229.8	Myh10	ENSMUSP00000099671	ENSMUSG00000020900
194426	54.5131	53.0288	73.3739	51.9947	68.8031	48.0161	54.0626	55.8653	94.365	41.9789	73.707	39.1295	65.3796	64.8963	68.3275	54.592	65.281	47.0185	Q61879	Q61879	K.NLPIYSENIIEMYR.G	18	22991.5	Myh10	ENSMUSP00000099671	ENSMUSG00000020900
194427	176.358	144.997	180.244	151.606	162.982	192.171	107	154.745	177.479	154.707	134.175	147.549	154.581	166.734	139.097	180.505	183.966	127.829	Q61879	Q61879	K.NLPIYSENIIEMYR.G	18	334562	Myh10	ENSMUSP00000099671	ENSMUSG00000020900
194428	27.4061	27.2394	60.7042	35.2621	26.9469	38.2735	49.405	49.6876	26.3836	49.6288	14.5949	29.0022	38.7137	51.7457	15.775	40.9908	14.7837	26.5172	Q61879	Q61879	K.NLPIYSENIIEMYR.G	18	13333.9	Myh10	ENSMUSP00000099671	ENSMUSG00000020900
194429	122.403	141.668	99.188	117.265	77.149	94.1768	105.65	121.361	98.672	107.389	119.956	110.914	133.513	116.712	89.1467	128.383	130.664	102.776	Q61879	Q61879	K.NLPIYSENIIEMYR.G	18	43165	Myh10	ENSMUSP00000099671	ENSMUSG00000020900
194430	37.6289	50.0102	65.8762	44.115	67.3759	37.2936	50.9923	45.0807	33.1963	36.7725	37.7626	36.1599	47.3963	31.4505	56.6028	50.4578	53.6191	32.847	Q61879	Q61879	K.NLPIYSENIIEMYR.G	18	17440.8	Myh10	ENSMUSP00000099671	ENSMUSG00000020900
194431	1352.25	1431.66	1233.12	1276.69	1378.15	1381.57	1167.6	1186.61	1257.39	1174.21	1220.35	1077.18	1246.92	1355.37	1193.99	1351.95	1175.65	1097.45	Q61879	Q61879	R.QIVSNLEK.K	18	482760	Myh10	ENSMUSP00000099671	ENSMUSG00000020900
194432	694.235	699.134	681.258	655.001	822.851	824.773	578.467	663.783	616.326	762.328	771.4	743.912	782.506	731.628	713.283	766.645	680.621	715.513	Q61879	Q61879	R.QIVSNLEK.K	18	2.56848e+06	Myh10	ENSMUSP00000099671	ENSMUSG00000020900
194433	161.442	190.416	192.964	301.721	303.884	241.851	127.289	167.609	131.408	149.58	323.77	363.33	276.488	313.7	202.593	274.415	230.68	314.162	Q61879	Q61879	R.QIVSNLEK.K	18	91323.4	Myh10	ENSMUSP00000099671	ENSMUSG00000020900
194434	275.589	216.388	202.906	224.525	151.017	260.034	182.268	280.826	250.94	176.482	228.41	320.818	222.561	170.393	287.39	264.913	254.706	290.187	Q61879	Q61879	R.QIVSNLEK.K	18	91174.6	Myh10	ENSMUSP00000099671	ENSMUSG00000020900
194435	96.4017	96.3391	108.616	62.2003	100.221	88.1786	89.6261	81.6459	72.8706	117.795	111.439	102.061	112.917	130.713	95.7253	88.8453	77.9077	62.2022	Q61879	Q61879	R.QIVSNLEK.K	18	35831	Myh10	ENSMUSP00000099671	ENSMUSG00000020900
194436	61.0274	112.752	120.805	96.1669	85.719	90.3238	80.9345	88.1932	106.208	90.9801	74.3191	102.328	84.5842	59.3136	118.997	104.853	80.1773	79.3648	Q61879	Q61879	R.QIVSNLEK.K	18	35034	Myh10	ENSMUSP00000099671	ENSMUSG00000020900
194437	453.434	433.434	470.689	408.162	454.786	421.949	459.978	486.48	445.898	434.196	413.201	525.706	404.578	477.962	444.907	455.278	372.33	453.145	Q61879	Q61879	R.QIVSNLEK.K	18	172032	Myh10	ENSMUSP00000099671	ENSMUSG00000020900
194438	2080.41	2024.23	2343.08	2309.26	2655.22	2900.12	2213.56	2203.72	2183.71	2698.39	2294.45	2125.64	1730.59	2284.35	1955.05	1816.81	1625.25	1600.78	Q8VDD5	Q8VDD5	R.DELADEIANSSGK.G	7	835583	Myh9	ENSMUSP00000016771	ENSMUSG00000022443
194439	1254.54	1630.78	1337.99	1165.53	1325.39	1223.92	1413.89	1184.27	1093.8	791.199	1003.09	1457.62	1498.66	1467.61	1365.89	1375.83	1670.43	1532.45	Q8VDD5	Q8VDD5	K.DVLLQVEDERR.N	18	509185	Myh9	ENSMUSP00000016771	ENSMUSG00000022443
194440	287.159	346.386	336.16	308.872	273.748	243.332	287.68	282.94	206.105	202.853	351.266	310.446	354.305	337.423	351.589	331.911	416.411	341.439	Q8VDD5	Q8VDD5	K.DVLLQVEDERR.N	18	751246	Myh9	ENSMUSP00000016771	ENSMUSG00000022443
194441	109.97	111.755	94.8391	108.924	109.218	94.6373	94.3273	113.739	70.3572	64.9772	103.268	118.441	113.155	135.801	139.39	72.2445	140.133	152.931	Q8VDD5	Q8VDD5	K.DVLLQVEDERR.N	18	41409.5	Myh9	ENSMUSP00000016771	ENSMUSG00000022443
194442	139.545	194.612	171.107	142.775	133.804	167.303	171.494	153.755	167.282	182.381	132.083	184.957	143.461	140.441	196.218	193.069	157.909	143.738	Q8VDD5	Q8VDD5	K.EEVGEEAIVELVENGKK.V	18	62428	Myh9	ENSMUSP00000016771	ENSMUSG00000022443
194443	163.83	118.792	172.82	156.421	177.282	91.8613	182.807	203.448	117.76	126.243	173.506	153.546	133.964	203.906	134.611	117.296	131.655	169.302	Q8VDD5	Q8VDD5	K.LQLQEQLQAETELCAEAEELR.A	18	58427	Myh9	ENSMUSP00000016771	ENSMUSG00000022443
194444	128.689	128.76	128.98	124.189	114.169	99.933	113.346	110.165	124.877	165.415	119.126	88.7751	96.9767	128.561	109	168.49	135.817	112.253	Q8VDD5	Q8VDD5	K.LQLQEQLQAETELCAEAEELR.A	18	47028.5	Myh9	ENSMUSP00000016771	ENSMUSG00000022443
194445	107.878	93.8758	123.235	129.881	129.019	135.127	97.2929	139.596	89.584	125.094	108.9	181.159	123.036	98.2542	107.482	118.377	131.995	162.878	Q8VDD5	Q8VDD5	K.LQLQEQLQAETELCAEAEELR.A	18	47157.5	Myh9	ENSMUSP00000016771	ENSMUSG00000022443
194446	96.1893	80.1335	123.769	87.9992	92.6695	101.552	96.6525	81.787	76.9749	100.212	69.6698	77.4155	121.292	102.712	85.3107	149.655	103.32	79.2101	Q8VDD5	Q8VDD5	K.LQLQEQLQAETELCAEAEELR.A	18	36948.9	Myh9	ENSMUSP00000016771	ENSMUSG00000022443
194447	6.96094	0	5.9965	4.61142	10.6126	16.191	5.43362	18.0397	1.69591	14.8053	7.70282	22.7921	4.02192	8.22486	8.60105	15.4947	7.02006	7.72034	Q8VDD5	Q8VDD5	K.LQLQEQLQAETELCAEAEELR.A	17	3550.91	Myh9	ENSMUSP00000016771	ENSMUSG00000022443
194448	1.52375	2.5744	5.21904	0	2.7858	10.6309	0	8.38835	0	2.55837	2.51548	2.68748	12.2196	6.5959	1.91075	2.81988	1.98921	0	Q8VDD5	Q8VDD5	K.LQLQEQLQAETELCAEAEELR.A	14	1379.16	Myh9	ENSMUSP00000016771	ENSMUSG00000022443
194449	0	0	8.49899	5.29773	0	0	2.5197	5.45092	2.44407	0	5.06966	2.31988	0	0	3.893	3.00482	0	9.66255	Q8VDD5	Q8VDD5	K.LQLQEQLQAETELCAEAEELR.A	10	1030.69	Myh9	ENSMUSP00000016771	ENSMUSG00000022443
194450	8.8158	0	6.95611	0	4.51979	6.13298	0	0	5.94965	5.93677	0	0	0	1.74558	3.20958	5.94653	0	0	Q8VDD5	Q8VDD5	K.LQLQEQLQAETELCAEAEELR.A	9	1053.19	Myh9	ENSMUSP00000016771	ENSMUSG00000022443
194451	4.44737	27.3764	16.4942	10.3493	9.9613	11.389	33.9943	13.5528	8.17242	14.0222	13.3865	17.2209	1.29799	14.3522	15.1461	23.8299	15.4333	16.3372	Q8VDD5	Q8VDD5	K.LQLQEQLQAETELCAEAEELR.A	18	5711.21	Myh9	ENSMUSP00000016771	ENSMUSG00000022443
194452	8.5778	14.6827	10.2792	10.0737	13.633	26.0234	26.6111	19.4283	17.5109	16.4168	18.0058	19.8536	3.32812	4.98193	6.40034	2.45764	19.312	16.9071	Q8VDD5	Q8VDD5	K.LQLQEQLQAETELCAEAEELR.A	18	5439.61	Myh9	ENSMUSP00000016771	ENSMUSG00000022443
194453	0	14.8442	13.5497	10.1226	0.292195	1.87795	18.313	9.142	2.88543	10.3863	6.07727	11.0447	11.6001	18.7175	4.10489	0	5.82544	2.68573	Q8VDD5	Q8VDD5	K.LQLQEQLQAETELCAEAEELR.A	16	3027.54	Myh9	ENSMUSP00000016771	ENSMUSG00000022443
194454	4.09798	9.74014	8.80554	13.7267	6.66757	10.8868	1.7076	2.55666	2.8389	16.5488	1.6725	2.60548	16.7342	7.23565	5.05918	10.4077	9.05151	4.45445	Q8VDD5	Q8VDD5	K.LQLQEQLQAETELCAEAEELR.A	18	2884.76	Myh9	ENSMUSP00000016771	ENSMUSG00000022443
194455	433.069	574.389	449.855	486.2	456.609	440.923	521.926	508.445	367.212	282.159	429.605	528.42	624.306	483.749	497.251	514.889	649.365	623.12	Q8VDD5	Q8VDD5	K.NGFEPASLK.E	18	189856	Myh9	ENSMUSP00000016771	ENSMUSG00000022443
194456	288.856	343.375	288.952	341.923	292.181	247.786	327.567	288.309	316.524	177.64	246.608	429.14	365.638	382.183	353.672	390.739	456.66	342.094	Q8VDD5	Q8VDD5	K.NGFEPASLK.E	18	125833	Myh9	ENSMUSP00000016771	ENSMUSG00000022443
194457	249.236	306.076	263.244	201.348	213.798	273.39	208.169	213.153	191.458	248.343	232.356	309.073	248.82	267.902	280.705	273.783	288.794	270.975	Q8VDD5	Q8VDD5	R.RGDLPFVVTR.R	18	97056.3	Myh9	ENSMUSP00000016771	ENSMUSG00000022443
194458	89.9046	108.451	188.099	126.464	148.213	179.294	105.365	148.475	137.398	144.09	168.082	92.4854	135.162	187.727	134.641	140.062	146.755	137.519	Q8VDD5	Q8VDD5	K.SM*EAEMIQLQEELAAAER.A	18	53912.6	Myh9	ENSMUSP00000016771	ENSMUSG00000022443
194459	101.209	141.919	133.151	72.5103	151.511	178.79	116.735	122.383	125.561	138.065	115.454	111.324	127.042	106.354	118.311	106.305	69.646	124.249	Q8VDD5	Q8VDD5	K.SM*EAEMIQLQEELAAAER.A	18	46236.7	Myh9	ENSMUSP00000016771	ENSMUSG00000022443
194460	108.275	72.9663	134.336	144.155	125.053	131.192	106.23	96.929	93.5766	117.385	98.8325	107.611	130.218	119.86	125.126	111.764	94.4128	128.436	Q8VDD5	Q8VDD5	K.TDLLLEPYNK.Y	18	43793.5	Myh9	ENSMUSP00000016771	ENSMUSG00000022443
194461	186.607	144.881	175.759	160.752	154.335	160.086	201.12	147.145	153.509	153.362	141.239	180.642	174.993	170.343	150.468	175.027	173.05	149.754	Q8VDD5	Q8VDD5	K.TLEDEAK.T	18	63223.2	Myh9	ENSMUSP00000016771	ENSMUSG00000022443
194462	828.788	913.943	917.507	834.13	935.331	952.103	763.795	858.74	735.921	758.084	837.809	801.368	945.061	928.14	926.941	818.709	665.873	601.416	Q8VDD5	Q8VDD5	K.TLEDEAK.T	18	321517	Myh9	ENSMUSP00000016771	ENSMUSG00000022443
194463	356.294	442.216	367.137	402.249	436.273	370.653	392.078	389.566	397.892	409.744	383.015	400.45	379.542	473.989	388.631	386.976	393.858	435.81	Q8VDD5	Q8VDD5	K.TLEDEAK.T	18	154283	Myh9	ENSMUSP00000016771	ENSMUSG00000022443
194464	924.958	1012.07	1010.52	878.948	878.376	885.388	1015.21	804.759	842.265	819.121	820.399	804.132	955.389	906.535	931.513	893.49	843.203	823.784	Q8VDD5	Q8VDD5	R.VVFQEFR.Q	18	4.80109e+06	Myh9	ENSMUSP00000016771	ENSMUSG00000022443
194465	660.912	721.22	668.674	580.645	653.784	630.575	626.494	584.259	617.711	619.599	669.393	707.008	578.97	610.771	620.145	572.587	646.225	590.879	Q8VDD5	Q8VDD5	R.VVFQEFR.Q	18	243109	Myh9	ENSMUSP00000016771	ENSMUSG00000022443
194466	620.898	525.577	591.247	579.784	550.236	613.898	561.195	497.626	586.389	663.896	489.151	477.934	542.66	514.046	602.816	432.869	478.885	422.068	Q8VDD5	Q8VDD5	R.VVFQEFR.Q	18	1.31849e+06	Myh9	ENSMUSP00000016771	ENSMUSG00000022443
194467	110.727	103.156	156.786	103.76	112.594	155.742	135.863	105.716	94.3173	136.718	144.02	152.312	161.684	108.615	98.4823	94.7687	125.351	82.4986	Q8VDD5	Q8VDD5	R.VVFQEFR.Q	18	46720.1	Myh9	ENSMUSP00000016771	ENSMUSG00000022443
194468	218.679	238.382	305.4	280.18	287.871	254.976	289.477	190.049	222.153	300.642	219.461	205.264	177.626	232.912	214.916	159.466	204.926	178.122	Q8VDD5	Q8VDD5	R.VVFQEFR.Q	18	89465.8	Myh9	ENSMUSP00000016771	ENSMUSG00000022443
194469	339.581	291.899	792.389	703.535	760.254	833.134	549.592	229.098	461.439	244.929	355.586	878.755	850.742	758.66	709.188	235.065	794.426	431.887	O08638	O08638	K.EM*EGLSQQYEEK.A	18	218806	Myh11	NA	NA
194470	96.6436	78.9546	146.357	162.666	211.945	170.096	82.7554	67.2747	88.2221	124.998	91.892	148.348	176.535	153.553	142.863	70.7126	128.368	160.731	O08638	O08638	K.EM*EGLSQQYEEK.A	18	49284	Myh11	NA	NA
194471	10.6506	30.6231	28.8142	7.23014	38.8698	38.6545	14.6868	22.8505	23.9564	20.1733	6.5889	13.3953	13.4649	37.7094	27.0529	24.0028	29.9099	14.4269	O08638	O08638	K.EM*EGLSQQYEEK.A	18	8625.78	Myh11	NA	NA
194472	8.50914	16.7722	19.3781	6.19125	6.65076	36.662	20.3925	15.0659	15.2325	4.64813	4.86807	11.9385	7.46232	14.1626	32.715	6.02611	24.0385	16.4902	O08638	O08638	K.EM*EGLSQQYEEK.A	18	5718.35	Myh11	NA	NA
194473	113.408	127.124	208.209	243.366	379.14	358.294	243.943	103.695	149.785	118.334	99.2247	307.664	315.915	305.194	236.972	112.995	336.072	197.346	O08638	O08638	K.EMEGLSQQYEEK.A	18	84675.8	Myh11	NA	NA
194474	65.6811	71.199	136.248	108.009	106.368	99.5674	90.7215	66.913	69.1299	59.3101	39.1074	106.34	107.22	91.8693	96.4383	62.4615	116.225	50.0409	O08638	O08638	K.EMEGLSQQYEEK.A	18	32847.4	Myh11	NA	NA
194475	183.805	166.703	325.425	286.933	337.01	335.239	268.295	206.468	236.454	189.011	209.954	395.815	329.162	302.076	293.827	240.45	284.72	203.781	O08638	O08638	K.HESMISELEVR.L	18	216122	Myh11	NA	NA
194476	141.159	167.391	185.809	110.685	220.144	216.35	190.427	158.533	220.002	165.526	193.713	206.378	169.26	159.604	115.757	172.453	126.508	174.649	O08638	O08638	K.HESMISELEVR.L	18	66221.3	Myh11	NA	NA
194477	722.936	797.079	1164.3	979.876	1194.65	1205.71	1071.36	791.218	868.499	927.831	963.796	1128.92	977.334	998.681	987.798	683.002	811.798	740.767	O08638	O08638	R.QQQLTAM*K.V	18	364145	Myh11	NA	NA
194478	43.1837	14.4554	32.1315	18.6015	59.6728	35.5531	46.0683	36.7696	35.6046	34.6846	33.4616	22.2632	49.959	58.9383	40.8948	30.9721	89.9537	49.3123	O08638	O08638	R.QQQLTAM*K.V	18	15675.6	Myh11	NA	NA
194479	631.459	726.364	850.868	764.256	737.757	862.106	833.418	717.249	704.378	684.162	716.098	758.345	713.745	849.535	739.75	687.232	644.28	661.341	O08638	O08638	R.QQQLTAMK.V	18	284252	Myh11	NA	NA
194480	119.742	196.714	182.832	202.018	228.605	208.199	189.156	176.123	206.815	175.094	169.701	238.516	165.669	219.109	225.323	229.368	193.674	179.394	O08638	O08638	R.QQQLTAMK.V	18	75062.1	Myh11	NA	NA
194481	145.904	114.159	71.0419	105.953	135.397	109.728	89.6695	114.017	119.442	109.017	98.5119	126.29	117.815	175.052	123.866	56.7884	141.715	80.6186	A2AQP0	A2AQP0	R.GLGTELFR.L	18	43567.6	Myh7b	ENSMUSP00000090672	ENSMUSG00000074652
194482	156.358	172.552	187.601	171.917	124.492	162.429	126.876	155.209	174.158	137.663	190.328	153.954	149.252	131.756	161.712	182.927	148.957	174.425	E9QP99	E9QP99	R.ASTVAVTK.E	18	61261	Golga3	NA	NA
194483	69.8535	60.884	57.9816	53.3874	33.031	41.8748	73.0713	36.6715	62.439	36.0489	66.286	58.0131	34.4522	32.5122	46.687	46.6154	67.2956	34.0167	E9QP99	E9QP99	K.DVLQAAAAQHQDQNQEANGEVR.S	18	19498.7	Golga3	NA	NA
194484	81.3801	69.0812	69.5451	61.2566	78.7238	80.9239	72.4882	47.8869	57.531	92.2187	84.2684	69.9733	46.2284	63.7318	73.4755	30.0426	42.1095	55.2157	E9QP99	E9QP99	K.HSQEIAQFQTELAEAR.T	18	32145.4	Golga3	NA	NA
194485	148.207	146.665	163.937	157.148	128.872	113.323	101.03	178.523	151.825	142.614	171.099	81.8831	138.458	147.155	175.328	139.749	138.357	131.826	E9QP99	E9QP99	K.LTGLGQSNAALR.E	18	54700.3	Golga3	NA	NA
194486	222.634	265.61	189.31	239.352	218.559	160.928	205.786	227.504	170.66	226.074	167.818	175.81	252.648	198.813	192.811	200.565	227.371	223.747	E9QP99	E9QP99	K.MEVNSLK.E	18	80627.3	Golga3	NA	NA
194487	318.333	282.713	365.704	371.507	348.08	330.781	342.27	349.634	329.282	299.5	369.837	352.981	278.293	371.242	290.041	259.329	312.288	330.021	Q9QYI3	Q9QYI3	K.VVFCMDR.A	18	126354	Dnajc7	ENSMUSP00000014339	ENSMUSG00000014195
194488	300.435	213.483	262.161	295.808	308.724	323.315	268.236	276.416	212.472	296.501	311.352	249.288	209.764	230.756	239.05	183.11	192.247	178.157	Q9QYI3	Q9QYI3	K.VVFCMDR.A	18	97400.6	Dnajc7	ENSMUSP00000014339	ENSMUSG00000014195
194489	1422.32	1269.44	1357.02	1341.13	1277.89	1391.1	1348.85	1239.71	1267.49	1207.06	1238.58	1343.35	1350.44	1251.86	1252.16	1373.53	1173.58	1216.99	Q9DCC4	Q9DCC4	K.M*LQQEGK.H	18	499118	Pycr3	ENSMUSP00000049605	ENSMUSG00000022571
194490	427.626	475.225	527.633	535.847	505.222	488.952	529.585	487.312	475.714	515.327	558.223	607.908	506.265	594.795	534.834	482.419	598.562	517.715	Q9DCC4	Q9DCC4	K.MLQQEGK.H	18	660959	Pycr3	ENSMUSP00000049605	ENSMUSG00000022571
194491	484.61	506.726	435.073	490.248	534.364	469.969	474.102	525.2	442.434	471.416	440.776	495.683	458.871	528.558	439.543	449.756	550.482	406.876	Q9DCC4	Q9DCC4	K.MLQQEGK.H	18	184147	Pycr3	ENSMUSP00000049605	ENSMUSG00000022571
194492	60.4194	86.3142	82.3673	83.0118	151.095	110.998	114.651	93.5805	36.4742	91.6374	77.1575	107.301	50.4763	75.8825	64.3085	70.7634	102.588	74.172	Q9DCC4	Q9DCC4	R.VSPNLPCVVQEGAM*VM*AR.G	18	32811.6	Pycr3	ENSMUSP00000049605	ENSMUSG00000022571
194493	185.335	190.644	186.236	269.29	216.498	247.159	166.087	224.88	231.771	252.63	235.755	185.347	235.911	208.976	234.724	198.262	197.622	210.408	Q9DCC4	Q9DCC4	R.VSPNLPCVVQEGAMVM*AR.G	18	83015.2	Pycr3	ENSMUSP00000049605	ENSMUSG00000022571
194494	196.034	184.418	152.228	164.569	203.296	226.198	166.983	144.807	179.231	182.186	143.252	171.952	197.377	171.647	165.176	169.729	149.819	183.15	Q9DCC4	Q9DCC4	R.VSPNLPCVVQEGAM*VMAR.G	18	67483.2	Pycr3	ENSMUSP00000049605	ENSMUSG00000022571
194495	124.517	136.454	127.957	122.723	148.264	134.079	135.626	95.9975	110.247	127.594	100.553	112.824	178.829	131.325	137.839	106.566	132.885	120.758	Q9DCC4	Q9DCC4	R.VSPNLPCVVQEGAM*VMAR.G	18	48842.9	Pycr3	ENSMUSP00000049605	ENSMUSG00000022571
194496	112.282	114.86	140.001	107.766	111.277	151.026	84.7681	116.219	103.991	127.913	114.973	135.368	138.943	109.303	144.035	121.703	102.112	109.843	Q9DCC4	Q9DCC4	R.VSPNLPCVVQEGAM*VMAR.G	18	45934.1	Pycr3	ENSMUSP00000049605	ENSMUSG00000022571
194497	99.0528	73.8318	71.183	79.9147	85.7877	95.2721	91.1726	103.995	62.5267	95.7262	103.627	88.8066	54.9043	62.8661	78.0537	62.7297	79.7685	95.3279	Q9DCC4	Q9DCC4	R.VSPNLPCVVQEGAM*VMAR.G	18	31783.1	Pycr3	ENSMUSP00000049605	ENSMUSG00000022571
194498	31.1726	46.7009	45.7254	19.8373	38.5147	60.1551	77.8957	59.0382	60.006	27.2707	24.4052	51.1206	56.2374	62.4681	42.9641	70.6682	60.3027	35.602	Q9DCC4	Q9DCC4	R.VSPNLPCVVQEGAMVMAR.G	18	18627.9	Pycr3	ENSMUSP00000049605	ENSMUSG00000022571
194499	60.3006	48.8693	37.4108	60.7162	58.6887	37.3715	59.0028	77.7259	45.1141	75.4353	44.0054	58.2282	39.8544	46.8908	53.2699	67.028	48.451	43.7632	Q9DCC4	Q9DCC4	R.VSPNLPCVVQEGAMVMAR.G	18	20598.4	Pycr3	ENSMUSP00000049605	ENSMUSG00000022571
194500	91.7547	101.118	91.035	77.561	60.6461	66.5643	108.186	104.547	76.7522	84.2244	86.8441	123.661	93.6569	88.8998	68.9149	91.9055	70.7897	106.195	Q9DCC4	Q9DCC4	R.VSPNLPCVVQEGAMVMAR.G	18	34096.8	Pycr3	ENSMUSP00000049605	ENSMUSG00000022571
194501	151.882	170.032	162.245	209.465	203.062	159.751	123.974	146.239	138.729	154.883	197.237	171.814	162.064	167.276	183.855	184.383	137.662	156.549	Q9DCC4	Q9DCC4	R.VSPNLPCVVQEGAMVMAR.G	18	131053	Pycr3	ENSMUSP00000049605	ENSMUSG00000022571
194502	131.398	144.62	168.968	193.894	198.521	164.205	213.508	167.351	111.215	182.068	189.947	152.141	194.842	184.065	212.074	167.168	200.471	165.963	Q9DCC4	Q9DCC4	R.VSPNLPCVVQEGAMVMAR.G	18	116928	Pycr3	ENSMUSP00000049605	ENSMUSG00000022571
194503	82.0826	58.7324	39.4965	80.5485	72.8525	56.7957	72.8126	40.476	71.9311	50.5454	99.1727	73.6866	60.6586	65.0203	62.0194	74.5558	72.1566	50.0167	Q9DCC4	Q9DCC4	R.VSPNLPCVVQEGAMVMAR.G	18	25329	Pycr3	ENSMUSP00000049605	ENSMUSG00000022571
194504	82.964	59.5241	111.052	74.9064	108.385	96.3578	113.097	94.2162	78.4525	69.828	80.1695	75.646	99.1705	95.8261	85.4248	75.86	94.0045	87.45	Q8BXA1	Q8BXA1	K.AATNFQSPYEEQLEQQR.L	18	33876.6	Golim4	ENSMUSP00000048997	ENSMUSG00000034109
194505	67.6188	98.8049	169.299	108.674	127.039	116.877	104.046	85.7517	143.471	157.201	172.487	89.043	143.836	110.388	128.92	125.111	120.26	133.57	Q8BXA1	Q8BXA1	K.AATNFQSPYEEQLEQQR.L	18	47132.9	Golim4	ENSMUSP00000048997	ENSMUSG00000034109
194506	344.074	295.689	418.448	372.981	391.512	469.625	358.276	360.622	325.328	520.651	373.563	291.528	245.942	305.642	318.512	269.792	182.107	191.479	Q61033	Q61033	K.LTVAPFK.G	18	129170	Tmpo	ENSMUSP00000020123	ENSMUSG00000019961
194507	915.567	689.435	914.77	857.106	1045.64	972.965	754.302	794.921	862.331	1323.76	892.707	641.335	648.79	700.98	673.18	574.817	340.388	450.511	Q61033	Q61033	K.LTVAPFK.G	18	300875	Tmpo	ENSMUSP00000020123	ENSMUSG00000019961
194508	82.3269	60.6573	69.7947	85.5972	95.2822	69.7287	94.2615	83.871	102.639	73.7013	61.5046	71.3639	78.3029	123.991	62.6719	109.378	79.94	84.0697	Q61033	Q61033	R.NRPPLAAGANSK.G	18	31867.4	Tmpo	ENSMUSP00000020123	ENSMUSG00000019961
194509	94.1791	64.8611	86.3242	105.8	100.697	88.3093	74.6402	99.7315	96.2809	108.853	94.6816	71.6283	80.9115	95.2978	97.378	118.894	175.226	105.107	Q61033	Q61033	R.NRPPLAAGANSK.G	18	111581	Tmpo	ENSMUSP00000020123	ENSMUSG00000019961
194510	896.364	914.085	811.512	884.032	928.208	878.108	774.498	888.246	903.385	615.027	944.595	962.464	1102.89	877.978	917.363	489.993	918.607	785.604	Q9QZ73	Q9QZ73	K.TAVSCLSQNDWK.L	18	331561	Dcun1d1	ENSMUSP00000103817	ENSMUSG00000027708
194511	614.675	633.263	480.553	624.719	533.965	528.726	497.471	631.833	573.418	439.557	539.443	550.371	586.946	616.795	513.597	325.083	613.602	571.265	Q9QZ73	Q9QZ73	K.TAVSCLSQNDWK.L	18	475511	Dcun1d1	ENSMUSP00000103817	ENSMUSG00000027708
194512	202.057	199.072	290.836	291.272	260.519	256.261	203.198	297.074	246.195	228.305	205.163	247.564	203.613	255.239	275.328	273.248	287.08	228.519	F8VQK3	F8VQK3	K.FEDCFEIVSPM*INATFDR.V	18	95244.8	Gucy1a2	NA	NA
194513	1244.21	1061.27	1073.72	1153.87	1185.47	1147.31	1088	1112.51	1134.29	1244.06	1240.57	995.843	1097.58	1088.32	1095.48	1038.98	1036.31	1074.83	F8VQK3	F8VQK3	R.THQALEEEK.K	18	769781	Gucy1a2	NA	NA
194514	754.501	892.899	1370.43	1114.34	925.68	996.665	937.94	633.858	1052.44	925.368	718.539	1158.31	682.472	765.658	758.705	663.097	771.265	676.312	Q9JHU4	Q9JHU4	K.ANEVEQM*IR.D	18	338099	Dync1h1	ENSMUSP00000018851	ENSMUSG00000018707
194515	1781.96	1840.05	1742.69	1681.91	1710.93	1596.93	1584.33	1810.53	1708.43	1846.95	1661.82	1817.92	1734.43	1809.98	1827.99	1722.54	1702.77	1632.54	Q9JHU4	Q9JHU4	K.ANEVEQM*IR.D	17	1.41763e+06	Dync1h1	ENSMUSP00000018851	ENSMUSG00000018707
194516	195.413	192.134	114.18	214.306	165.859	161.695	211.714	134.654	233.506	195.096	238.276	148.839	152.208	176.655	169.506	202.885	169.803	197.365	Q9JHU4	Q9JHU4	K.ANEVEQM*IR.D	18	70096	Dync1h1	ENSMUSP00000018851	ENSMUSG00000018707
194517	1449.74	1456.27	1369.63	1492.14	1349.51	1257.51	1293.98	1463.12	1392.95	1417.57	1403.43	1265.89	1362.75	1327.52	1295.1	1423.64	1323.09	1356.2	Q9JHU4	Q9JHU4	K.ANEVEQMIR.D	18	1.20123e+06	Dync1h1	ENSMUSP00000018851	ENSMUSG00000018707
194518	0	Inf	0	0	11.8351	0	0	1.82	0	4.15666	9.11979	0	0	1.34047	Inf	0	0	0	Q9JHU4	Q9JHU4	R.CVLNWFGDWSTEALYQVGK.E	5	605.222	Dync1h1	ENSMUSP00000018851	ENSMUSG00000018707
194519	491.401	442.193	520.124	481.05	509.451	524.277	407.722	420.344	494.629	419.763	397.753	370.323	398.774	436.852	440.301	482.452	489.13	516.759	Q9JHU4	Q9JHU4	R.CYLTM*TQALEAR.L	18	269465	Dync1h1	ENSMUSP00000018851	ENSMUSG00000018707
194520	179.959	138.251	125.023	121.497	159.358	121.484	97.9024	174.903	138.084	127.45	135.977	114.866	192.301	144.351	137.631	122.354	125.339	95.747	Q9JHU4	Q9JHU4	R.CYLTM*TQALEAR.L	18	52484.7	Dync1h1	ENSMUSP00000018851	ENSMUSG00000018707
194521	736.602	770.243	669.122	608.167	647.373	598.506	609.895	644.046	665.901	610.336	563.592	636.255	690.562	618.346	639.058	551.078	621.979	707.872	Q9JHU4	Q9JHU4	R.CYLTM*TQALEAR.L	18	647054	Dync1h1	ENSMUSP00000018851	ENSMUSG00000018707
194522	210.643	229.682	208.574	219.186	203.225	259.603	205.817	242.501	201.049	182.3	219.977	219.571	188.024	210.81	234.566	221.454	239.464	294.15	Q9JHU4	Q9JHU4	R.CYLTMTQALEAR.L	18	453662	Dync1h1	ENSMUSP00000018851	ENSMUSG00000018707
194523	67.2409	50.0177	73.8727	104.306	97.5936	90.2382	67.5979	72.7691	104.021	108.098	71.6362	83.3289	85.1446	63.9766	71.1455	117.456	59.2872	57.3246	Q9JHU4	Q9JHU4	R.DAATIM*QPYFTSNGLVTK.A	18	30925.2	Dync1h1	ENSMUSP00000018851	ENSMUSG00000018707
194524	129.1	103.758	134.352	111.749	87.8125	126.057	133.522	126.33	50.0573	124.664	128.29	105.68	135.129	93.7115	119.265	131.716	104.546	108.084	Q9JHU4	Q9JHU4	R.DPTVEFPPDLCSR.V	18	43970.9	Dync1h1	ENSMUSP00000018851	ENSMUSG00000018707
194525	121.856	91.5721	40.2229	108.918	102.078	111.022	76.518	120.14	93.0545	91.6907	87.4644	69.7141	99.2527	65.0136	72.3969	111.218	55.8007	53.2096	Q9JHU4	Q9JHU4	R.DPTVEFPPDLCSR.V	18	33623.6	Dync1h1	ENSMUSP00000018851	ENSMUSG00000018707
194526	110.174	110.542	106.068	143.277	121.662	165.422	140.629	159.011	132.219	161.891	139.827	131.89	174.966	139.644	144.035	111.874	162.522	145.718	Q9JHU4	Q9JHU4	R.DPTVEFPPDLCSR.V	18	53531.2	Dync1h1	ENSMUSP00000018851	ENSMUSG00000018707
194527	0	0	8.40179	8.97417	3.30521	0	0	11.7971	17.7624	6.47876	9.89479	5.40258	2.10084	0	6.12777	0	0	3.21624	Q9JHU4	Q9JHU4	K.DVLLVAQGEM*ALEEFLK.Q	10	1786.85	Dync1h1	ENSMUSP00000018851	ENSMUSG00000018707
194528	0	0	0	0	4.80299	6.90594	0	0	Inf	Inf	0	0	0	Inf	Inf	0	0	0	Q9JHU4	Q9JHU4	K.DVLLVAQGEM*ALEEFLK.Q	2	251.042	Dync1h1	ENSMUSP00000018851	ENSMUSG00000018707
194529	92.9573	61.8383	78.4542	99.1679	106.94	92.9885	114.297	127.814	146.366	119.809	87.0383	118.027	91.8086	92.4585	98.4651	91.0788	92.6366	94.7514	Q9JHU4	Q9JHU4	K.EALELTDTGLLSGSEER.V	18	38668.9	Dync1h1	ENSMUSP00000018851	ENSMUSG00000018707
194530	76.3043	82.8689	60.3121	63.6553	74.0424	84.5274	94.5947	96.1572	77.0356	76.9904	100.431	110.978	78.1437	89.8447	70.397	58.3897	103.25	91.1954	Q9JHU4	Q9JHU4	K.EALELTDTGLLSGSEER.V	18	31868.2	Dync1h1	ENSMUSP00000018851	ENSMUSG00000018707
194531	153.37	200.346	164.595	147.709	216.473	194.439	202.422	189.442	151.349	168.065	162.925	196.095	208.663	174.689	142.8	186.491	212.226	241.033	Q9JHU4	Q9JHU4	K.EALELTDTGLLSGSEER.V	18	70903.4	Dync1h1	ENSMUSP00000018851	ENSMUSG00000018707
194532	391.1	375.753	373.701	278.427	443.796	419.169	399.578	415.998	400.849	424.917	317.373	381.93	434.61	346.825	422.471	415.895	414.124	340.232	Q9JHU4	Q9JHU4	K.EALELTDTGLLSGSEER.V	18	149735	Dync1h1	ENSMUSP00000018851	ENSMUSG00000018707
194533	371.931	409.932	405.645	386.42	387.596	342.312	384.544	363.594	463.403	497.509	389.246	474.404	419.875	476.506	402.94	528.948	418.294	411.935	Q9JHU4	Q9JHU4	K.EALELTDTGLLSGSEER.V	18	2.74463e+06	Dync1h1	ENSMUSP00000018851	ENSMUSG00000018707
194534	78.8823	70.051	92.1091	103.459	86.0635	75.7233	71.4473	68.2944	65.7917	99.5907	38.897	91.7629	83.3355	47.7942	44.6068	46.8524	89.3762	79.7439	Q9JHU4	Q9JHU4	K.EALELTDTGLLSGSEER.V	18	28555.3	Dync1h1	ENSMUSP00000018851	ENSMUSG00000018707
194535	16.4265	17.4657	40.6672	21.0475	21.5909	23.4838	17.7064	36.1734	37.4127	29.2805	34.0544	11.4542	16.4283	21.1339	22.2292	30.2128	17.502	1.46173	Q9JHU4	Q9JHU4	K.EALELTDTGLLSGSEER.V	17	8896.95	Dync1h1	ENSMUSP00000018851	ENSMUSG00000018707
194536	48.0247	53.4743	48.2667	58.5485	78.6154	61.7231	48.1599	75.1764	77.5462	63.3449	80.5798	51.2065	73.7959	44.1863	67.5581	51.9947	75.0141	75.9341	Q9JHU4	Q9JHU4	K.EALELTDTGLLSGSEER.V	18	24250.2	Dync1h1	ENSMUSP00000018851	ENSMUSG00000018707
194537	23.4756	53.6346	30.4333	31.5956	43.8117	11.316	18.7054	32.6122	15.6722	36.3067	31.6325	49.9357	45.8976	54.4706	36.706	27.8794	35.6064	21.0618	Q9JHU4	Q9JHU4	K.EALELTDTGLLSGSEER.V	18	12856.6	Dync1h1	ENSMUSP00000018851	ENSMUSG00000018707
194538	62.5137	59.5395	46.3826	61.8193	57.1679	48.6623	43.9799	58.1876	87.15	69.2173	56.3055	40.0214	64.4024	40.4285	53.5215	43.123	64.1184	49.3003	Q9JHU4	Q9JHU4	K.EALELTDTGLLSGSEER.V	18	21525.7	Dync1h1	ENSMUSP00000018851	ENSMUSG00000018707
194539	484.394	352.697	532.98	486.01	485.614	476.246	426.018	479.578	491.089	652.48	452.086	390.445	446.315	433.367	477.662	410.251	338.125	329.605	Q9JHU4	Q9JHU4	K.EFGPVVIDYGK.V	18	174308	Dync1h1	ENSMUSP00000018851	ENSMUSG00000018707
194540	2956.81	3254.39	2989.19	2890.22	3448.23	3011.98	3045.62	3086.85	3180.59	3233.29	3275.52	2860.5	3283.04	3092.91	3243.75	3151.44	2843.66	2646.31	Q9JHU4	Q9JHU4	K.EFGPVVIDYGK.V	2	4.55739e+06	Dync1h1	ENSMUSP00000018851	ENSMUSG00000018707
194541	443.313	435.62	364.866	431.709	382.155	425.076	396.486	411.76	425.456	499.392	473.843	465.007	439.163	462.151	383.192	412.923	330.454	387.74	Q9JHU4	Q9JHU4	K.EFGPVVIDYGK.V	18	1.18871e+06	Dync1h1	ENSMUSP00000018851	ENSMUSG00000018707
194542	910.905	839.904	761.451	775.115	962.7	903.75	813.368	888.424	866.791	953.943	864.308	860.356	851.484	842.62	812.842	964.01	829.861	936.971	Q9JHU4	Q9JHU4	K.EFGPVVIDYGK.V	18	1.11353e+06	Dync1h1	ENSMUSP00000018851	ENSMUSG00000018707
194543	330.739	324.474	325.804	316.307	349.035	308.538	331.831	391.448	296.879	392.424	270.379	298.5	287.598	309.334	274.15	314.141	305.501	309.34	Q9JHU4	Q9JHU4	K.EFGPVVIDYGK.V	18	208523	Dync1h1	ENSMUSP00000018851	ENSMUSG00000018707
194544	217.997	222.384	220.831	237.409	262.82	217.556	220.895	287.916	359.841	295.054	254.073	258.608	233.608	265.657	274.218	236.613	220.99	214.087	Q9JHU4	Q9JHU4	K.EFGPVVIDYGK.V	18	158331	Dync1h1	ENSMUSP00000018851	ENSMUSG00000018707
194545	108.67	118.512	175.331	134.812	174.638	72.1065	155.944	102.068	77.4692	126.255	122.535	130.632	141.061	109.396	152.663	140.504	128.735	98.4496	Q9JHU4	Q9JHU4	R.FQSISTEFLALM*K.K	18	265359	Dync1h1	ENSMUSP00000018851	ENSMUSG00000018707
194546	106.413	143.218	96.4443	113.174	140.275	104.272	116.04	139.142	133.995	144.129	86.4662	126.474	108.35	130.736	116.404	124.007	146.77	115.121	Q9JHU4	Q9JHU4	R.FQSISTEFLALMK.K	18	46898.2	Dync1h1	ENSMUSP00000018851	ENSMUSG00000018707
194547	29.2183	47.4259	29.3321	26.836	10.9078	17.8967	63.5255	33.0026	4.44857	30.8221	19.0088	26.8142	9.17248	38.4751	19.9879	20.6208	26.9538	24.5719	Q9JHU4	Q9JHU4	R.FQSISTEFLALMK.K	18	10251.4	Dync1h1	ENSMUSP00000018851	ENSMUSG00000018707
194548	8.56055	17.1175	16.8244	17.8262	11.2315	19.3745	17.75	12.0768	18.6858	12.0902	9.95411	17.5758	15.3383	8.90524	14.2556	8.66196	6.90367	0	Q9JHU4	Q9JHU4	R.FQSISTEFLALMK.K	17	4991.19	Dync1h1	ENSMUSP00000018851	ENSMUSG00000018707
194549	11.344	6.6025	3.14737	7.18132	6.24784	0	9.4236	3.36483	17.6981	8.75122	6.14824	16.1689	0	5.02606	20.5876	10.2158	13.4587	11.7516	Q9JHU4	Q9JHU4	R.FQSISTEFLALMK.K	16	3363.78	Dync1h1	ENSMUSP00000018851	ENSMUSG00000018707
194550	5.08919	0	0	11.0735	7.89594	0	0	2.94997	0	2.10569	Inf	0	0	Inf	Inf	0	0	0	Q9JHU4	Q9JHU4	R.FQSISTEFLALMK.K	5	623.411	Dync1h1	ENSMUSP00000018851	ENSMUSG00000018707
194551	2209.41	4528.01	2198.1	2184.96	1746.94	1397.58	2347.53	1951.55	1904.03	1134.39	2118.61	3437.56	4530.76	4382.86	4546.93	0	0	6698.89	Q9JHU4	Q9JHU4	R.GTFDNAETKK.E	9	3.26078e+06	Dync1h1	ENSMUSP00000018851	ENSMUSG00000018707
194552	377.697	393.462	322.688	491.248	454.928	400.555	382.795	390.166	348.897	339.145	304.278	346.501	470.628	356.84	430.32	457.421	339.873	414.296	Q9JHU4	Q9JHU4	R.HYLDFINHYANLFHEK.R	18	150330	Dync1h1	ENSMUSP00000018851	ENSMUSG00000018707
194553	402.226	386.969	309.766	331.65	440.69	351.927	349.225	396.73	410.1	373.051	303.213	319.24	367.024	462.06	444.999	539.788	464.179	483.464	Q9JHU4	Q9JHU4	R.HYLDFINHYANLFHEK.R	18	152722	Dync1h1	ENSMUSP00000018851	ENSMUSG00000018707
194554	292.428	264.72	306.956	197.279	192.585	276.263	220.223	260.437	215.076	268.083	283.193	205.33	243.007	249.289	277.582	304.886	351.242	235.936	Q9JHU4	Q9JHU4	R.HYLDFINHYANLFHEK.R	18	141060	Dync1h1	ENSMUSP00000018851	ENSMUSG00000018707
194555	54.7918	61.5616	41.7577	74.2924	61.3783	82.0735	40.8353	70.4592	79.7933	52.2303	34.6339	82.2628	75.1972	81.1554	44.3422	46.4556	49.494	58.0038	Q9JHU4	Q9JHU4	K.IAFIMDESNVLDSGFLER.M	18	23342.2	Dync1h1	ENSMUSP00000018851	ENSMUSG00000018707
194556	26.2579	12.6512	30.9073	22.4364	19.6161	54.2497	21.7002	16.187	43.3884	32.1077	12.0647	21.4517	28.9115	21.6141	52.9923	14.7683	20.5765	28.9569	Q9JHU4	Q9JHU4	K.IAFIMDESNVLDSGFLER.M	18	10294.4	Dync1h1	ENSMUSP00000018851	ENSMUSG00000018707
194557	6.21051	9.98479	10.9281	9.5547	13.9325	10.4967	16.3188	20.4275	8.3555	5.04702	14.8581	15.9272	6.57733	13.501	21.1162	7.50425	14.5867	11.6777	Q9JHU4	Q9JHU4	K.IAFIMDESNVLDSGFLER.M	18	4585.41	Dync1h1	ENSMUSP00000018851	ENSMUSG00000018707
194558	0	0	2.11069	Inf	0	Inf	Inf	0	0	2.86344	Inf	6.42822	0	0	1.51304	5.30677	2.007	0	Q9JHU4	Q9JHU4	K.IAFIMDESNVLDSGFLER.M	6	433.393	Dync1h1	ENSMUSP00000018851	ENSMUSG00000018707
194559	0	Inf	0	0	2.4081	0	0	Inf	Inf	Inf	0	0	0	0	1.23954	3.16174	0	0	Q9JHU4	Q9JHU4	K.IAFIMDESNVLDSGFLER.M	3	145.847	Dync1h1	ENSMUSP00000018851	ENSMUSG00000018707
194560	0	0	0	5.98377	4.88099	1.61102	1.79096	12.8043	0	0	3.58872	4.67311	0	5.50515	Inf	0	0	8.1283	Q9JHU4	Q9JHU4	K.IAFIMDESNVLDSGFLER.M	9	1047.95	Dync1h1	ENSMUSP00000018851	ENSMUSG00000018707
194561	12.9854	10.8192	3.64615	17.6144	22.8258	14.158	19.0474	5.94786	7.94171	13.5631	3.47129	21.7306	20.3375	12.5232	14.7582	2.36454	19.5138	12.6264	Q9JHU4	Q9JHU4	K.IAFIMDESNVLDSGFLER.M	18	5047.88	Dync1h1	ENSMUSP00000018851	ENSMUSG00000018707
194562	31.7443	20.9323	20.3317	27.4175	24.9174	32.6374	32.6864	24.836	38.7999	25.4214	19.3734	21.7308	17.1105	59.0332	33.181	23.7777	31.8311	38.3692	Q9JHU4	Q9JHU4	K.INM*LVIELK.S	18	11216.8	Dync1h1	ENSMUSP00000018851	ENSMUSG00000018707
194563	36.443	49.1033	30.2218	36.4692	49.7267	58.5445	23.3301	63.266	22.1472	46.101	49.2955	46.4887	23.4644	29.2366	23.0468	20.2634	26.3882	31.7357	Q9JHU4	Q9JHU4	K.INM*LVIELK.S	18	14237.3	Dync1h1	ENSMUSP00000018851	ENSMUSG00000018707
194564	362.778	356.745	315.268	321.526	285.89	396.135	312.182	395.967	428.687	252.192	328.061	363.886	362.731	349.472	346.606	324.624	437.493	314.78	Q9JHU4	Q9JHU4	R.IQFVGACNPPTDPGR.K	18	230981	Dync1h1	ENSMUSP00000018851	ENSMUSG00000018707
194565	55.0916	40.8445	34.7162	77.8912	80.1379	91.3369	46.0384	41.3342	64.5813	55.0091	55.1373	83.1886	42.1708	66.034	35.9433	63.5958	59.3406	48.9256	Q9JHU4	Q9JHU4	R.KLEHLITELVHQR.D	18	78864.1	Dync1h1	ENSMUSP00000018851	ENSMUSG00000018707
194566	1601.23	1518.96	1495.05	1700.65	1621.8	1614.84	1635.25	1494.6	1609.41	1756.25	1628.77	1437.02	1341.47	1438.89	1550.13	1505.12	1459.97	1272.03	Q9JHU4	Q9JHU4	K.LDM*EIER.I	18	1.27775e+06	Dync1h1	ENSMUSP00000018851	ENSMUSG00000018707
194567	581.197	539.401	739.314	542.785	676.943	458.005	563.011	661.2	645.192	585.792	598.273	514.52	429.13	501.534	510.331	509.023	599.258	441.714	Q9JHU4	Q9JHU4	K.LDM*EIER.I	18	216161	Dync1h1	ENSMUSP00000018851	ENSMUSG00000018707
194568	2393.53	2278.67	2224.99	2344	2564.75	2358.39	2326.6	2358.19	2302.92	2381.75	2311.23	2155.11	2309.88	1924.63	2162.74	2010.95	1940.52	1745.03	Q9JHU4	Q9JHU4	K.LDMEIER.I	3	1.25033e+06	Dync1h1	ENSMUSP00000018851	ENSMUSG00000018707
194569	882.576	766.26	826.681	854.985	905.593	976.447	828.46	922.414	972.041	828.691	898.93	828.753	997.21	765.737	706.753	747.853	564.545	509.991	Q9JHU4	Q9JHU4	K.LDMEIER.I	18	316387	Dync1h1	ENSMUSP00000018851	ENSMUSG00000018707
194570	641.837	593.09	626.711	663.106	655.458	608.395	612.361	677.268	645.909	680.604	673.978	667.912	534.062	657.57	500.892	536.665	563.751	515.041	Q9JHU4	Q9JHU4	K.LDMEIER.I	18	890097	Dync1h1	ENSMUSP00000018851	ENSMUSG00000018707
194571	710.234	625.31	761.291	758.456	652.802	829.853	756.839	746.807	760.669	877.239	760.334	760.695	761.747	684.573	674.36	668.177	644.664	618.097	Q9JHU4	Q9JHU4	K.LDMEIER.I	18	1.00413e+06	Dync1h1	ENSMUSP00000018851	ENSMUSG00000018707
194572	150.733	115.234	127.517	175.499	130.255	144.841	135.312	144.324	137.362	140.669	147.378	138.75	99.8113	162.971	104.154	121.234	134.296	126.3	Q9JHU4	Q9JHU4	K.LDMEIER.I	18	52166.7	Dync1h1	ENSMUSP00000018851	ENSMUSG00000018707
194573	187.954	186.732	201.13	272.86	211.226	262.024	213.37	220.906	241.166	248.444	197.454	207.671	219.857	165.702	184.806	222.316	211.595	167.568	Q9JHU4	Q9JHU4	R.LFLTM*EINPK.V	18	81810.3	Dync1h1	ENSMUSP00000018851	ENSMUSG00000018707
194574	497.741	524.436	517.333	488.006	472.015	496.536	431.209	563.666	535.169	516.642	459.275	457.586	443.495	457.979	548.896	565.568	467.667	423.037	Q9JHU4	Q9JHU4	R.LFLTM*EINPK.V	18	317340	Dync1h1	ENSMUSP00000018851	ENSMUSG00000018707
194575	441.586	380.244	423	394.934	447.066	409.36	401.297	408.265	371.415	395.241	411.655	403.95	410.308	342.804	400.664	347.204	390.034	374.151	Q9JHU4	Q9JHU4	R.LFLTMEINPK.V	18	403173	Dync1h1	ENSMUSP00000018851	ENSMUSG00000018707
194576	261.486	199.964	238.541	268.818	317.273	186.344	245.138	243.541	225.907	267.173	235.784	213.743	231.246	240.017	246.171	231.85	217.524	216.483	Q9JHU4	Q9JHU4	R.LFLTMEINPK.V	18	186169	Dync1h1	ENSMUSP00000018851	ENSMUSG00000018707
194577	211.006	182.093	211.444	235.336	217.068	187.525	215.89	207.895	215.808	232.913	286.057	185.43	220.566	194.889	164.9	224.685	229.906	230.055	Q9JHU4	Q9JHU4	K.LM*HVAYEEFEK.V	18	204087	Dync1h1	ENSMUSP00000018851	ENSMUSG00000018707
194578	351.785	406.149	510.042	411.92	495.489	432.463	506.294	383.518	468.369	509.918	487.731	442.741	439.479	409.865	393.549	391.852	437.037	368.777	Q9JHU4	Q9JHU4	K.LM*HVAYEEFEK.V	18	167931	Dync1h1	ENSMUSP00000018851	ENSMUSG00000018707
194579	384.497	323.488	377.261	375.988	416.057	413.399	344.411	386.656	338.835	396.721	323.475	391.156	348.553	345.212	316.448	434.535	330.019	296.299	Q9JHU4	Q9JHU4	K.LMHVAYEEFEK.V	18	170235	Dync1h1	ENSMUSP00000018851	ENSMUSG00000018707
194580	691.227	656.808	598.241	506.492	626.432	575.627	614.321	574.089	501.773	588.244	662.431	595.271	605.081	586.82	597.659	513.948	519.445	518.516	Q9JHU4	Q9JHU4	K.LQGATCSNNK.L	18	225492	Dync1h1	ENSMUSP00000018851	ENSMUSG00000018707
194581	142.836	148.139	150.436	151.46	150.202	105.372	172.837	161.875	114.064	148.305	175.845	196.159	156.093	170.69	134.548	162.49	152.653	120.063	Q9JHU4	Q9JHU4	K.LQGATCSNNK.L	18	58083	Dync1h1	ENSMUSP00000018851	ENSMUSG00000018707
194582	560.095	554.126	630.115	505.235	592.03	568.079	567.837	528.491	571.944	542.617	504.602	550.501	519.54	629.759	513.451	534.68	514.437	555.078	Q9JHU4	Q9JHU4	K.LQGATCSNNK.L	18	212779	Dync1h1	ENSMUSP00000018851	ENSMUSG00000018707
194583	127.314	136.111	140.354	161.424	107.207	196.334	140.073	127.423	108.273	146.322	126.45	144.461	143.711	161.933	110.73	145.827	146.361	122.437	Q9JHU4	Q9JHU4	K.LQGATCSNNK.L	18	53346.5	Dync1h1	ENSMUSP00000018851	ENSMUSG00000018707
194584	283.57	189.122	311.698	272.67	193.251	243.402	306.014	243.224	277.734	293.459	330.992	205.984	212.209	283.647	331.517	343.141	225.242	255.353	Q9JHU4	Q9JHU4	K.LQGATCSNNK.L	18	102771	Dync1h1	ENSMUSP00000018851	ENSMUSG00000018707
194585	67.5565	44.2567	115.859	77.2928	83.2968	82.5958	48.9081	72.7526	78.5189	78.3582	73.7369	54.8706	57.8245	54.2938	93.9977	245.736	64.501	59.0307	Q9JHU4	Q9JHU4	R.LSCLPAFK.D	18	31103.5	Dync1h1	ENSMUSP00000018851	ENSMUSG00000018707
194586	716.504	705.441	700.006	697.216	815.858	687.97	815.92	748.886	692.549	768.853	607.812	770.76	704.17	671.997	731.005	750.499	636.961	554.345	Q9JHU4	Q9JHU4	R.LSLPPNVR.I	18	413619	Dync1h1	ENSMUSP00000018851	ENSMUSG00000018707
194587	719.704	788.845	679.211	757.903	792.874	762.567	646.69	691.71	737.824	835.807	691.847	680.616	673.04	687.529	752.398	661.965	652.549	655.832	Q9JHU4	Q9JHU4	R.LSLPPNVR.I	18	320941	Dync1h1	ENSMUSP00000018851	ENSMUSG00000018707
194588	473.968	433.617	509.529	477.933	455.977	446.796	468.062	482.198	539.487	559.166	494.362	437.334	488.526	503.164	506.075	507.241	452.571	472.938	Q9JHU4	Q9JHU4	R.LSLPPNVR.I	18	186378	Dync1h1	ENSMUSP00000018851	ENSMUSG00000018707
194589	721.711	670.86	650.906	802.608	804.005	795.161	662.173	764.172	654.087	723.449	708.39	640.204	634.061	713.625	679.941	717.85	627.673	647.472	Q9JHU4	Q9JHU4	R.LSLPPNVR.I	18	270042	Dync1h1	ENSMUSP00000018851	ENSMUSG00000018707
194590	670.763	670.299	817.36	706.78	750.207	686.902	734.919	782.902	752.382	748.424	812.92	730.289	832.422	674.212	734.738	761.306	632.061	731.402	Q9JHU4	Q9JHU4	R.LSLPPNVR.I	18	295171	Dync1h1	ENSMUSP00000018851	ENSMUSG00000018707
194591	599.4	586.171	515.586	614.102	572.614	515.143	608.924	665.074	606.163	609.981	568.082	510.694	460.035	506.716	533.34	490.804	558.222	519.501	Q9JHU4	Q9JHU4	R.LSLPPNVR.I	18	214875	Dync1h1	ENSMUSP00000018851	ENSMUSG00000018707
194592	463.489	408.704	519.763	506.579	509.603	389.628	459.9	542.853	566.867	534.751	445.987	450.655	496.237	434.633	451.419	390.672	428.9	425.713	Q9JHU4	Q9JHU4	R.LSLPPNVR.I	18	180402	Dync1h1	ENSMUSP00000018851	ENSMUSG00000018707
194593	450.215	478.429	403.373	443.313	470.849	483.962	405.908	434.421	492.835	478.69	451.472	472.626	539.867	475.092	429.619	498.629	429.495	390.708	Q9JHU4	Q9JHU4	R.LSLPPNVR.I	18	176117	Dync1h1	ENSMUSP00000018851	ENSMUSG00000018707
194594	465.597	470.906	467.743	470.182	509.062	433.562	495.149	442.087	467.086	489.189	449.083	480.02	386.932	441.95	446.865	460.969	454.79	411.072	Q9JHU4	Q9JHU4	R.LSLPPNVR.I	18	176390	Dync1h1	ENSMUSP00000018851	ENSMUSG00000018707
194595	476.653	449.602	396.359	438.924	428.199	424.247	481.027	457.062	449.973	417.972	387.746	479.993	460.921	406.785	420.378	434.788	425.26	424.888	Q9JHU4	Q9JHU4	R.LSLPPNVR.I	18	168294	Dync1h1	ENSMUSP00000018851	ENSMUSG00000018707
194596	320.163	291.093	287.919	399.61	435.404	347.455	334.462	332.377	368.389	481.059	374.095	316.522	335.489	417.176	306.279	334.697	292.833	380.356	Q9JHU4	Q9JHU4	R.LSLPPNVR.I	18	136010	Dync1h1	ENSMUSP00000018851	ENSMUSG00000018707
194597	107.756	96.1416	173.405	198.939	167.853	146.518	113.396	111.883	123.858	172.403	152.143	148.277	191.965	126.989	114.246	101.375	127.984	118.397	Q9JHU4	Q9JHU4	R.LSLPPNVR.I	18	53363.3	Dync1h1	ENSMUSP00000018851	ENSMUSG00000018707
194598	187.122	179.616	201.206	236.488	171.269	150.004	156.065	161.758	152.917	121.257	191.373	189.975	179.036	158.58	188.452	160.309	163.504	140.311	Q9JHU4	Q9JHU4	R.LSLPPNVR.I	18	66112	Dync1h1	ENSMUSP00000018851	ENSMUSG00000018707
194599	138.833	197.663	177.29	122.506	172.144	135.995	129.071	125.69	179.01	164.178	171.414	99.2371	153.431	155.321	123.741	183.173	149.628	143.302	Q9JHU4	Q9JHU4	R.LSLPPNVR.I	18	58268.1	Dync1h1	ENSMUSP00000018851	ENSMUSG00000018707
194600	138.433	115.277	168.126	154.067	176.172	183.278	117.69	146.912	150.272	184.255	188.445	100.764	151.138	142.336	157.217	195.203	113.159	117.58	Q9JHU4	Q9JHU4	R.LSLPPNVR.I	18	57788.9	Dync1h1	ENSMUSP00000018851	ENSMUSG00000018707
194601	142.29	154.216	161.735	176.029	107.236	192.566	175.67	149.113	193.335	158.497	220.204	143.091	186.863	133.313	170.668	129.9	174.866	173.374	Q9JHU4	Q9JHU4	R.LSLPPNVR.I	18	62981.6	Dync1h1	ENSMUSP00000018851	ENSMUSG00000018707
194602	210.948	184.998	221.486	214.667	282.137	208.911	224.255	240.355	209.119	196.029	248.731	243.86	274.135	241.52	234.301	214.206	184.999	201.622	Q9JHU4	Q9JHU4	R.LSLPPNVR.I	18	86413.8	Dync1h1	ENSMUSP00000018851	ENSMUSG00000018707
194603	217.743	274.253	252.236	212.664	217.605	273.671	225.716	189.489	245.033	199.883	233.793	248.29	220.137	207.661	263.47	207.993	211.739	226.159	Q9JHU4	Q9JHU4	R.M*LSAVSQQVQCIQEALR.E	18	88332.2	Dync1h1	ENSMUSP00000018851	ENSMUSG00000018707
194604	5.5083	8.59489	28.9499	11.0092	8.03265	10.7877	22.0168	20.7753	21.9253	10.845	4.6146	22.9266	9.98997	28.1116	35.2689	14.2821	9.06702	20.8418	Q9JHU4	Q9JHU4	R.M*LSAVSQQVQCIQEALR.E	18	6284.64	Dync1h1	ENSMUSP00000018851	ENSMUSG00000018707
194605	106.692	86.2444	127.014	92.4806	124.919	122.374	101.454	139.904	118.983	115.034	116.161	93.958	113.494	103.939	56.2055	110.889	90.8836	102.123	Q9JHU4	Q9JHU4	R.MLSAVSQQVQCIQEALR.E	18	41148.3	Dync1h1	ENSMUSP00000018851	ENSMUSG00000018707
194606	73.9566	64.8783	132.39	93.594	108.893	140.88	104.075	117.461	113.224	117.893	101.031	127.98	137.765	126.115	98.841	157.964	116.079	99.6118	Q9JHU4	Q9JHU4	K.QALETVNDYNPLM*K.D	18	43499.8	Dync1h1	ENSMUSP00000018851	ENSMUSG00000018707
194607	200.552	244.51	206.046	206.512	243.1	231.95	209.049	216.565	225.442	187.93	224.891	270.387	217.827	203.4	200.051	218.384	178.615	203.95	Q9JHU4	Q9JHU4	K.QALETVNDYNPLM*K.D	18	108687	Dync1h1	ENSMUSP00000018851	ENSMUSG00000018707
194608	112.221	111.156	104.761	107.336	141.734	109.339	129.056	117.299	110.452	95.6775	108.757	122.502	119.783	114.055	119.522	103.159	130.059	98.2772	Q9JHU4	Q9JHU4	K.QALETVNDYNPLM*K.D	18	94375.7	Dync1h1	ENSMUSP00000018851	ENSMUSG00000018707
194609	280.838	328.168	263.66	259.785	210.705	209.047	294.084	310.843	138.11	167.466	237.802	329.91	343.028	256.78	283.842	395.801	414.623	414.583	Q9JHU4	Q9JHU4	K.RAPVIDADKPVSSQLR.V	18	772949	Dync1h1	ENSMUSP00000018851	ENSMUSG00000018707
194610	250.381	329.343	229.293	267.312	340.886	253.414	272.334	230.153	236.209	260.063	243.741	303.261	371.383	319.047	389.883	359.185	1027.63	424.961	Q9JHU4	Q9JHU4	R.SM*ANPPAAVK.L	18	130726	Dync1h1	ENSMUSP00000018851	ENSMUSG00000018707
194611	833.39	708.055	860.311	891.83	789.907	826.807	913.949	849.947	832.814	907.761	807.048	832.081	870.149	828.528	842.996	838.061	842.925	866.441	Q9JHU4	Q9JHU4	R.SM*ANPPAAVK.L	18	705680	Dync1h1	ENSMUSP00000018851	ENSMUSG00000018707
194612	36.2456	20.2828	15.2581	15.4108	38.3466	28.8815	35.8984	54.7288	19.2722	32.8192	25.4229	42.0922	35.5209	25.2244	40.0277	30.5684	30.9802	33.9319	Q9JHU4	Q9JHU4	R.SM*ANPPAAVK.L	18	12003.9	Dync1h1	ENSMUSP00000018851	ENSMUSG00000018707
194613	288.748	280.395	288.554	275.263	367.143	345.585	296.992	404.516	379.747	317.344	258.626	250.101	294.567	289.965	309.532	368.481	274.449	339.593	Q9JHU4	Q9JHU4	R.SM*ANPPAAVK.L	18	120526	Dync1h1	ENSMUSP00000018851	ENSMUSG00000018707
194614	715.642	622.239	741.161	717.189	811.016	672.849	661.113	622.759	787.686	792.002	706.363	722.782	685.746	694.789	725.251	746.109	736.696	707.629	Q9JHU4	Q9JHU4	R.SMANPPAAVK.L	18	456941	Dync1h1	ENSMUSP00000018851	ENSMUSG00000018707
194615	992.185	867.318	963.477	960.296	1007.11	937.743	1065.92	1045.22	905.968	1080.2	1049.45	1051.29	1059.31	1007.52	907.401	1040.04	1029	939.704	Q9JHU4	Q9JHU4	R.SMANPPAAVK.L	18	383269	Dync1h1	ENSMUSP00000018851	ENSMUSG00000018707
194616	897.354	762.833	871.516	873.744	778.426	839.813	917.986	898.238	887.713	900.352	843.21	930.537	761.719	778.166	861.315	906.889	832.943	782.065	Q9JHU4	Q9JHU4	R.SMANPPAAVK.L	18	860127	Dync1h1	ENSMUSP00000018851	ENSMUSG00000018707
194617	49.7111	60.3472	69.0822	64.8901	85.2048	85.6045	56.2856	51.2863	54.6274	74.7956	67.175	56.1545	74.4737	41.4756	63.0454	60.7326	65.9694	72.8403	Q9JHU4	Q9JHU4	R.SMANPPAAVK.L	18	24690	Dync1h1	ENSMUSP00000018851	ENSMUSG00000018707
194618	190.901	192.068	215.48	291.825	291.295	259.72	215.945	291.084	281.392	275.415	258.172	245.187	235.714	264.151	281.8	311.785	259.178	308.033	Q9JHU4	Q9JHU4	R.SMANPPAAVK.L	18	99923.1	Dync1h1	ENSMUSP00000018851	ENSMUSG00000018707
194619	351.533	309.169	375.4	294.061	311.735	381.301	283.4	372.058	406.625	359.266	333.479	280.891	339.019	315.82	320.835	360.22	329.118	310.189	Q9JHU4	Q9JHU4	R.SMANPPAAVK.L	18	180803	Dync1h1	ENSMUSP00000018851	ENSMUSG00000018707
194620	1045.55	1053.28	1228.26	1274.16	1351.82	1304.24	1130.72	1179.65	1219.55	1378.07	1222.35	1132.38	1227.34	1089.26	1048.4	1146.65	1012.73	1038.96	Q9JHU4	Q9JHU4	K.TFSEILNR.V	18	1.3937e+07	Dync1h1	ENSMUSP00000018851	ENSMUSG00000018707
194621	174.164	202.965	121.365	114.005	130.565	124.261	134.798	91.113	104.869	84.2851	126.891	156.002	121.088	97.1775	130.727	113.907	85.8929	87.5188	Q9JHU4	Q9JHU4	K.TFSEILNR.V	18	47115.7	Dync1h1	ENSMUSP00000018851	ENSMUSG00000018707
194622	258.432	165.736	210.525	213.646	272.6	164.831	187.771	214.471	198.417	253.486	224.385	143.873	185.425	177.487	227.369	178.637	185.679	201.736	Q9JHU4	Q9JHU4	K.TFSEILNR.V	18	78423.1	Dync1h1	ENSMUSP00000018851	ENSMUSG00000018707
194623	157.28	108.09	123.28	150.845	126.421	134.531	106.753	104.508	114.818	145.676	128.976	143.414	145.198	117.686	105.657	92.0046	116.825	123.302	Q9JHU4	Q9JHU4	K.TFSEILNR.V	18	48050.3	Dync1h1	ENSMUSP00000018851	ENSMUSG00000018707
194624	132.361	113.64	148.337	170.229	131.763	124.479	99.4942	143.416	110.692	151.036	112.08	84.1691	123.434	111.924	124.477	101.223	144.86	90.9416	Q9JHU4	Q9JHU4	K.TFSEILNR.V	18	47478.7	Dync1h1	ENSMUSP00000018851	ENSMUSG00000018707
194625	83.4023	59.0478	42.746	66.0735	98.3766	56.0051	43.2167	56.1226	106.122	67.5446	44.0356	52.1648	97.2327	79.7144	66.2122	49.8554	76.0353	70.8149	Q9JHU4	Q9JHU4	R.VTFVNFTVTR.S	18	25995.9	Dync1h1	ENSMUSP00000018851	ENSMUSG00000018707
194626	1097.19	1257.81	1133.31	1273.32	1308.51	1239.06	1171.97	1231.38	1362.23	1002.94	1217.09	1268.92	1318.91	1136.56	1117.82	1308.37	1101.82	1092.11	Q9JHU4	Q9JHU4	K.WQALLVQIR.K	18	615331	Dync1h1	ENSMUSP00000018851	ENSMUSG00000018707
194627	549.996	583.598	585.278	670.867	678.291	615.961	601.599	635.489	645.006	649.341	614.951	641.459	639.331	626.123	599.669	676.381	635.11	569.709	Q9JHU4	Q9JHU4	K.WQALLVQIR.K	18	247802	Dync1h1	ENSMUSP00000018851	ENSMUSG00000018707
194628	24.299	46.3976	27.8344	33.7069	26.7064	35.9252	29.2848	24.4724	46.8615	36.9409	27.5274	29.9911	38.8901	13.1882	26.6592	46.7121	37.9875	28.1186	Q9JHU4	Q9JHU4	K.WQALLVQIR.K	18	12449.6	Dync1h1	ENSMUSP00000018851	ENSMUSG00000018707
194629	170.322	157.48	119.67	203.462	206.911	220.104	211.508	208.257	171.855	190.231	208.122	184.793	209.109	184.529	189.277	222.44	186.741	213.913	Q9JHU4	Q9JHU4	K.WQALLVQIR.K	18	85858.1	Dync1h1	ENSMUSP00000018851	ENSMUSG00000018707
194630	355.411	363.372	354.541	443.212	342.894	425.577	427.532	423.529	370.661	384.09	382.139	464.672	470.112	416.388	402.89	428.014	337.29	399.956	Q9JHU4	Q9JHU4	K.WQALLVQIR.K	18	153920	Dync1h1	ENSMUSP00000018851	ENSMUSG00000018707
194631	584.913	658.242	596.245	521.451	627.268	674.526	648.843	640.956	598.357	597.829	508.208	558.516	586.043	609.206	627.603	585.944	591.922	545.784	Q9D662	Q9D662	R.DPWPVTQGK.R	18	318716	Sec23b	ENSMUSP00000028916	ENSMUSG00000027429
194632	1075.78	969.196	1046.45	1059.97	1110.32	1006.8	1037.08	1083.98	985.406	1131.33	1147	877.535	1037.5	977.011	992.538	1132.28	1296.09	929.121	Q9JJV5	Q9JJV5	R.DLSPISK.G	18	1.35079e+06	Cacng3	ENSMUSP00000081664	ENSMUSG00000066189
194633	578.027	614.648	469.852	560.799	600.841	536.39	578.109	559.102	563.853	516.53	516.242	560.1	614.683	550.362	574.348	531.86	609.789	546.394	Q8CJ67	Q8CJ67	K.ALTESTLPK.P	18	215761	Stau2	ENSMUSP00000124505;ENSMUSP00000053190;ENSMUSP00000123781;ENSMUSP00000027052;ENSMUSP00000123827;ENSMUSP00000125726;ENSMUSP00000124303;ENSMUSP00000111016;ENSMUSP00000119130	ENSMUSG00000025920;ENSMUSG00000025920;ENSMUSG00000025920;ENSMUSG00000025920;ENSMUSG00000025920;ENSMUSG00000025920;ENSMUSG00000025920;ENSMUSG00000025920;ENSMUSG00000025920
194634	207.732	221.918	196.312	230.965	164.182	191.389	218.908	190.774	236.257	181.872	222.567	194.074	178.004	198.785	200.895	210.223	189.552	186.479	Q8CJ67	Q8CJ67	K.ALTESTLPK.P	18	77489.7	Stau2	ENSMUSP00000124505;ENSMUSP00000053190;ENSMUSP00000123781;ENSMUSP00000027052;ENSMUSP00000123827;ENSMUSP00000125726;ENSMUSP00000124303;ENSMUSP00000111016;ENSMUSP00000119130	ENSMUSG00000025920;ENSMUSG00000025920;ENSMUSG00000025920;ENSMUSG00000025920;ENSMUSG00000025920;ENSMUSG00000025920;ENSMUSG00000025920;ENSMUSG00000025920;ENSMUSG00000025920
194635	294.73	292.963	265.47	215.517	314.806	255.884	193.022	251.367	243.908	295.825	255.28	190.679	217.697	206.238	185.035	230.615	208.23	217.352	Q8CJ67	Q8CJ67	K.EPDYILLSER.G	18	105738	Stau2	ENSMUSP00000124505;ENSMUSP00000053190;ENSMUSP00000123781;ENSMUSP00000027052;ENSMUSP00000123827;ENSMUSP00000125726;ENSMUSP00000124303;ENSMUSP00000111016;ENSMUSP00000119130	ENSMUSG00000025920;ENSMUSG00000025920;ENSMUSG00000025920;ENSMUSG00000025920;ENSMUSG00000025920;ENSMUSG00000025920;ENSMUSG00000025920;ENSMUSG00000025920;ENSMUSG00000025920
194636	344.579	262.133	255.555	314.27	305.483	237.546	233.014	184.973	260.093	265.173	325.052	274.347	185.942	211.831	241.543	292.272	255.356	229.397	Q8CJ67	Q8CJ67	K.RGEPAIYRPLDPK.P	18	100165	Stau2	ENSMUSP00000124505;ENSMUSP00000053190;ENSMUSP00000123781;ENSMUSP00000027052;ENSMUSP00000123827;ENSMUSP00000125726;ENSMUSP00000124303;ENSMUSP00000111016;ENSMUSP00000119130	ENSMUSG00000025920;ENSMUSG00000025920;ENSMUSG00000025920;ENSMUSG00000025920;ENSMUSG00000025920;ENSMUSG00000025920;ENSMUSG00000025920;ENSMUSG00000025920;ENSMUSG00000025920
194637	214.114	196.815	329.636	294.09	460.035	390.571	347.507	280.895	363.359	297.528	305.855	294.879	352.606	307.443	370.649	264.759	306.284	235.714	Q8C052	Q8C052	R.AATVAAK.T	18	120117	Map1s	ENSMUSP00000019405	ENSMUSG00000019261
194638	433.017	407.883	441.756	523.635	460.456	431.553	506.924	534.947	549.029	483.29	435.712	393.023	516.014	405.795	468.777	474.588	472.661	479.855	Q8C052	Q8C052	R.GETLETLVLLNPSDK.S	18	180171	Map1s	ENSMUSP00000019405	ENSMUSG00000019261
194639	195.457	209.211	211.165	157.165	187.767	150.521	250.442	234.698	191.675	188.354	171.3	219.746	185.145	251.209	207.205	154.437	194.593	200.542	Q8C052	Q8C052	R.GETLETLVLLNPSDK.S	18	554223	Map1s	ENSMUSP00000019405	ENSMUSG00000019261
194640	69.9195	74.1849	54.5139	37.1318	74.8168	59.8265	53.3683	66.044	46.0294	81.9283	73.7289	39.6548	74.4776	77.9509	48.7463	59.6032	73.3312	38.2126	Q8C052	Q8C052	R.KPPPPASPGSSDSSAR.S	18	23624.5	Map1s	ENSMUSP00000019405	ENSMUSG00000019261
194641	622.988	627.262	553.475	630.652	470.523	602.007	539.539	578.598	689.665	587.78	590.419	600.684	505.334	579.739	570.206	603.728	541.23	539.361	Q8C052	Q8C052	R.LLDGLQR.L	18	1.14947e+06	Map1s	ENSMUSP00000019405	ENSMUSG00000019261
194642	192.624	261.764	200.643	236.367	192.266	216.103	193.9	206.294	217.161	230.254	266.817	234.981	241.299	220.906	259.64	213.63	205.661	228.251	Q8C052	Q8C052	R.LLDGLQR.L	18	86000.1	Map1s	ENSMUSP00000019405	ENSMUSG00000019261
194643	107.119	109.883	89.0775	95.2248	130.755	80.5362	81.8979	134.41	101.096	102.697	105.617	67.7235	105.789	67.0422	88.7591	97.2764	71.8212	91.3155	Q8C052	Q8C052	R.LLDGLQR.L	18	36981.3	Map1s	ENSMUSP00000019405	ENSMUSG00000019261
194644	87.1612	103.313	104.864	107.05	108.576	122.812	111.494	123.503	159.374	176.775	97.1905	119.713	87.0799	73.5315	98.4957	128.399	115.833	87.1162	Q8K341	Q8K341	K.AQHLPAPITSALR.M	18	43064.3	Atat1	ENSMUSP00000056383;ENSMUSP00000076703;ENSMUSP00000122715;ENSMUSP00000115004;ENSMUSP00000053853	ENSMUSG00000024426;ENSMUSG00000024426;ENSMUSG00000024426;ENSMUSG00000024426;ENSMUSG00000024426
194645	267.612	230.923	178.146	197.944	156.739	246.477	211.57	128.417	171.936	172.789	160.734	155.65	183.957	170.415	166.824	194.795	281.855	141.869	Q8K341	Q8K341	K.AQHLPAPITSALR.M	18	73161.7	Atat1	ENSMUSP00000056383;ENSMUSP00000076703;ENSMUSP00000122715;ENSMUSP00000115004;ENSMUSP00000053853	ENSMUSG00000024426;ENSMUSG00000024426;ENSMUSG00000024426;ENSMUSG00000024426;ENSMUSG00000024426
194646	118.837	187.992	116.515	126.99	125.438	106.512	112.234	130.589	130.952	127.784	98.5495	121.5	81.625	102.232	121.725	140.648	172.896	119.004	Q8K341	Q8K341	K.AQHLPAPITSALR.M	18	47980.9	Atat1	ENSMUSP00000056383;ENSMUSP00000076703;ENSMUSP00000122715;ENSMUSP00000115004;ENSMUSP00000053853	ENSMUSG00000024426;ENSMUSG00000024426;ENSMUSG00000024426;ENSMUSG00000024426;ENSMUSG00000024426
194647	65.0752	94.6485	69.4207	50.592	60.0241	49.3675	61.8347	49.2053	77.4952	81.4682	54.1324	53.7644	55.0319	69.1852	59.1067	48.6118	84.2862	54.7406	Q8K341	Q8K341	K.AQHLPAPITSALR.M	18	24363.6	Atat1	ENSMUSP00000056383;ENSMUSP00000076703;ENSMUSP00000122715;ENSMUSP00000115004;ENSMUSP00000053853	ENSMUSG00000024426;ENSMUSG00000024426;ENSMUSG00000024426;ENSMUSG00000024426;ENSMUSG00000024426
194648	182.341	192.84	181.775	184.914	203.138	148.459	206.269	225.979	166.856	192.647	180.273	197.944	185.461	172.761	178.242	201.542	198.189	122.916	Q8K341	Q8K341	K.AQHLPAPITSALR.M	18	108478	Atat1	ENSMUSP00000056383;ENSMUSP00000076703;ENSMUSP00000122715;ENSMUSP00000115004;ENSMUSP00000053853	ENSMUSG00000024426;ENSMUSG00000024426;ENSMUSG00000024426;ENSMUSG00000024426;ENSMUSG00000024426
194649	17.4868	7.54534	11.9362	11.3523	5.22072	0	1.33926	0	20.4289	3.82866	4.90841	5.50593	5.74857	2.9018	2.62777	10.4497	9.92456	0	Q8K341	Q8K341	R.ATPPAHPPPR.S	15	2593.87	Atat1	ENSMUSP00000056383;ENSMUSP00000076703;ENSMUSP00000122715;ENSMUSP00000115004;ENSMUSP00000053853	ENSMUSG00000024426;ENSMUSG00000024426;ENSMUSG00000024426;ENSMUSG00000024426;ENSMUSG00000024426
194650	1078.39	1021.01	889.294	1221.54	1208.86	1112.56	781.734	1040.5	835.968	751.175	1324.31	1166.91	1034.1	1016.68	775.264	1064.58	1052.28	989.988	P63054	P63054	R.AAVAIQSQFR.K	18	438802	Pcp4	ENSMUSP00000062539	ENSMUSG00000090223
194651	110.304	75.7918	100.542	108.056	139.829	144.702	74.4086	116.624	103.826	89.9673	91.0763	88.1024	95.4007	105.413	80.9947	148.862	104.299	81.2997	P63054	P63054	R.AAVAIQSQFR.K	18	39794.6	Pcp4	ENSMUSP00000062539	ENSMUSG00000090223
194652	35.0931	30.5072	45.8426	33.8749	20.7376	24.284	7.57993	17.5302	9.30697	21.3862	47.2652	29.3361	19.0989	31.7636	30.8645	26.2459	27.1153	42.1052	Q02053	Q02053	K.M*LQTSSVLVSGLR.G	18	10703.3	Uba1	ENSMUSP00000086626;ENSMUSP00000001989	ENSMUSG00000001924;ENSMUSG00000001924
194653	30.8072	41.4675	43.5171	12.4443	23.6924	40.9161	26.4235	48.4753	28.0937	32.1913	26.3699	40.9975	46.5661	19.5103	34.2834	23.4493	46.6152	22.9538	Q02053	Q02053	K.MLQTSSVLVSGLR.G	18	12605.2	Uba1	ENSMUSP00000086626;ENSMUSP00000001989	ENSMUSG00000001924;ENSMUSG00000001924
194654	4.14252	4.7164	32.1231	2.18605	9.61334	13.4892	2.48228	13.7756	0	13.4038	13.4579	0	6.23421	12.7642	9.62315	4.50832	10.0167	15.5	P31254	P31254	K.YFLVGAGAIGCELLK.N	16	3596.11	Uba1y	ENSMUSP00000140543;ENSMUSP00000111560	ENSMUSG00000069053;ENSMUSG00000069053
194655	2.60669	0	7.38472	7.31012	14.7381	0	3.44758	4.19634	7.40137	3.73283	5.0385	15.5983	29.4985	4.37546	8.23263	1.34343	3.49835	10.0434	P31254	P31254	K.YFLVGAGAIGCELLK.N	16	2748.84	Uba1y	ENSMUSP00000140543;ENSMUSP00000111560	ENSMUSG00000069053;ENSMUSG00000069053
194656	0	4.14449	2.34558	3.20636	5.70137	0	5.41315	0	3.03323	4.5344	4.54067	6.07171	8.82845	5.08451	7.67736	3.31363	0	12.6456	P31254	P31254	K.YFLVGAGAIGCELLK.N	14	1638.02	Uba1y	ENSMUSP00000140543;ENSMUSP00000111560	ENSMUSG00000069053;ENSMUSG00000069053
194657	1.74509	5.4861	1.7605	4.39428	4.26469	0	0	Inf	Inf	0	0	2.77707	0	0	2.98664	Inf	3.43938	0	P31254	P31254	K.YFLVGAGAIGCELLK.N	8	575.278	Uba1y	ENSMUSP00000140543;ENSMUSP00000111560	ENSMUSG00000069053;ENSMUSG00000069053
194658	4.25732	0	7.63515	8.44645	22.2616	12.9779	7.31506	6.61054	10.7044	7.0909	0	1.78801	0	0	0	0	2.10386	3.91465	P31254	P31254	K.YFLVGAGAIGCELLK.N	12	2036.15	Uba1y	ENSMUSP00000140543;ENSMUSP00000111560	ENSMUSG00000069053;ENSMUSG00000069053
194659	4.6804	16.6637	17.5726	32.8988	15.5052	16.5374	13.4913	5.38175	11.5016	9.8772	22.2503	22.8977	13.4297	12.3334	23.1895	24.1708	28.5393	8.35391	P31254	P31254	K.YFLVGAGAIGCELLK.N	18	6407.25	Uba1y	ENSMUSP00000140543;ENSMUSP00000111560	ENSMUSG00000069053;ENSMUSG00000069053
194660	17.8959	33.3847	27.395	17.576	20.0417	37.7325	20.3919	16.3405	26.7512	15.4489	30.1609	35.9257	67.787	41.2322	19.587	31.2612	14.5234	50.1541	P31254	P31254	K.YFLVGAGAIGCELLK.N	18	11205.2	Uba1y	ENSMUSP00000140543;ENSMUSP00000111560	ENSMUSG00000069053;ENSMUSG00000069053
194661	13.981	6.54501	17.4813	22.8235	8.67298	12.029	12.4899	18.1732	14.6873	23.3772	8.74177	12.9077	18.7033	17.8269	15.9927	45.6462	6.44659	18.5384	P31254	P31254	K.YFLVGAGAIGCELLK.N	18	6314.58	Uba1y	ENSMUSP00000140543;ENSMUSP00000111560	ENSMUSG00000069053;ENSMUSG00000069053
194662	124.019	106.23	98.9858	104.316	80.029	111.189	107.664	133.927	100.934	86.3152	86.1214	93.732	118.446	121.105	117.835	88.626	93.5809	89.2383	P51660	P51660	R.AYALAFAER.G	18	39854.4	Hsd17b4	ENSMUSP00000025385	ENSMUSG00000024507
194663	820.13	703.704	749.249	792.662	894.2	789.042	748.778	945.301	735.592	874.438	700.523	643.77	617.66	739.721	718.167	757.427	566.993	555.13	P28474	P28474	K.AAVAWEAGK.P	18	285867	Adh5	ENSMUSP00000005964	ENSMUSG00000028138
194664	72.2007	104.05	118.471	136.936	108.397	150.471	137.705	111.632	93.4976	176.192	121.344	112.237	125.915	136.906	94.321	102.3	128.792	127.513	P28474	P28474	K.AAVAWEAGK.P	18	46220.1	Adh5	ENSMUSP00000005964	ENSMUSG00000028138
194665	554.597	515.487	503.769	532.434	576.194	567.122	531.681	619.32	523.477	724.822	576.568	491.785	477.178	486.063	497.41	495.834	455.487	568.791	P28474	P28474	K.AAVAWEAGK.P	18	382102	Adh5	ENSMUSP00000005964	ENSMUSG00000028138
194666	903.671	1007.33	946.655	1087.78	904.123	936.91	1009.18	966.99	841.399	1062.46	992.54	1023.85	932.984	978.568	940.752	905.24	811.782	843.065	P28474	P28474	K.AAVAWEAGK.P	18	519206	Adh5	ENSMUSP00000005964	ENSMUSG00000028138
194667	127.032	101.141	116	127.002	123.91	109.696	89.759	138.539	127.741	98.6263	135.303	74.1793	119.035	95.3633	85.0141	75.4011	114.767	63.0495	P28474	P28474	K.AAVAWEAGK.P	18	41122.7	Adh5	ENSMUSP00000005964	ENSMUSG00000028138
194668	92.3731	62.9925	52.8648	98.4454	70.9641	62.1999	101.321	93.3763	67.2203	50.3118	74.8372	85.9162	79.1026	85.6191	89.4644	73.8213	91.1815	58.7722	P28474	P28474	K.AAVAWEAGK.P	18	29763.8	Adh5	ENSMUSP00000005964	ENSMUSG00000028138
194669	28.0028	21.6585	24.605	32.7646	28.8022	36.3661	10.5441	33.6986	10.7045	29.5799	28.5099	21.8092	24.0195	32.9577	57.4472	18.8064	16.8421	2.03891	P28474	P28474	K.ILATAVCHTDAYTLSGADPEGCFPVILGHEGAGIVESVGEGVTK.L	18	9826.3	Adh5	ENSMUSP00000005964	ENSMUSG00000028138
194670	176.857	187.47	194.427	194.613	212.729	194.627	202.803	175.351	186.831	198.784	213.694	163.077	172.443	173.568	161.731	217.923	198.494	205.418	Q99LC5	Q99LC5	K.APSSSSVGISEWLDQK.L	18	73451.9	Etfa	ENSMUSP00000034866	ENSMUSG00000032314
194671	96.6653	57.036	84.8706	77.608	80.9494	62.4936	80.1372	75.4148	83.591	65.1862	83.0814	73.8695	88.7812	72.1861	73.7037	89.8183	47.216	69.9879	Q99LC5	Q99LC5	K.APSSSSVGISEWLDQK.L	18	29160.5	Etfa	ENSMUSP00000034866	ENSMUSG00000032314
194672	30.1101	41.8654	62.3837	22.4539	47.9555	48.07	53.6137	74.7556	48.9399	34.5403	46.6015	24.7777	47.9061	32.9431	50.8616	31.539	33.4416	34.1502	Q99LC5	Q99LC5	K.APSSSSVGISEWLDQK.L	18	16412.4	Etfa	ENSMUSP00000034866	ENSMUSG00000032314
194673	38.3552	44.7574	28.2091	33.2367	15.6653	46.8175	34.5305	26.3289	19.5144	32.6998	37.0809	49.9443	28.0361	34.6129	42.9984	32.671	33.4857	32.6288	Q99LC5	Q99LC5	R.GTSFEAAATSGGSASSEK.A	18	13093.3	Etfa	ENSMUSP00000034866	ENSMUSG00000032314
194674	279.081	285.314	313.165	349.765	411.834	347.365	374.042	336.222	406.435	299.396	355.261	401.741	332.06	292.895	312.65	241.262	275.262	290.212	Q99LC5	Q99LC5	K.VVQDLCK.V	18	126349	Etfa	ENSMUSP00000034866	ENSMUSG00000032314
194675	656.775	668.186	890.155	850.825	698.101	722.33	859.594	647.749	708.405	786.138	854.613	791.47	796.182	765.426	749.954	578.054	770.855	831.713	Q99LC5	Q99LC5	K.VVQDLCK.V	18	383006	Etfa	ENSMUSP00000034866	ENSMUSG00000032314
194676	96.5953	83.3735	152.714	166.769	144.236	123.526	180.515	108.447	178.385	126.61	123.662	96.58	121.006	162.415	104.846	116.11	150.201	167.106	Q8R010	Q8R010	K.PYHGGSAPLHVELPTCMYR.L	18	88253	Aimp2	ENSMUSP00000031613	ENSMUSG00000029610
194677	371.365	406.346	357.231	465.897	411.464	362.736	399.781	323.523	310.502	399.352	425.481	353.117	427.282	349.665	360.578	425.465	403.426	396.064	Q7TPV2-2	Q7TPV2	R.DFGLLHLEQTEK.E	18	148720	Dzip3	ENSMUSP00000110161	ENSMUSG00000064061
194678	2049.76	2143.48	2013.23	2104.65	2095.44	2380.94	2216.17	2055.66	2007.36	2070.71	2249.5	1862.93	1968.36	2124	2017.59	2097.19	1808.12	2006.49	P63038	P63038	K.GANPVEIR.R	12	797639	Hspd1	ENSMUSP00000027123	ENSMUSG00000025980
194679	64.4637	45.0714	51.967	9.88638	33.6523	53.4383	46.7782	28.1751	45.7795	36.85	45.1972	85.5885	30.6584	48.7603	26.032	57.8369	20.2942	31.5417	P63038	P63038	K.ILQSSSEVGYDAM*LGDFVNM*VEK.G	18	16306.7	Hspd1	ENSMUSP00000027123	ENSMUSG00000025980
194680	80.6959	73.2471	111.204	91.9746	79.9314	104.088	84.1745	121.685	112.497	80.0397	113.553	125.581	135.932	122.236	124.762	107.373	85.7753	118.875	P63038	P63038	K.ILQSSSEVGYDAM*LGDFVNM*VEK.G	18	40096.9	Hspd1	ENSMUSP00000027123	ENSMUSG00000025980
194681	110.968	96.8689	95.5226	131.108	80.259	66.3105	103.72	73.5748	117.764	97.0711	120.807	90.5877	107.114	111.498	111.201	104.601	106.137	76.4239	P63038	P63038	K.ILQSSSEVGYDAM*LGDFVNM*VEK.G	18	41560.8	Hspd1	ENSMUSP00000027123	ENSMUSG00000025980
194682	57.0413	68.3051	65.596	57.7568	55.7178	52.7567	66.372	41.7033	55.6304	45.9978	83.1397	43.2026	52.6054	60.1616	50.5395	61.0493	32.5253	45.6457	P63038	P63038	K.ILQSSSEVGYDAM*LGDFVNM*VEK.G	18	21309.7	Hspd1	ENSMUSP00000027123	ENSMUSG00000025980
194683	1086.01	1518.4	1009.39	1125.39	1110.79	873.005	1087.9	919.999	1120.01	582.765	985.067	1213.43	1331.29	1470.51	1505.77	1571.85	2460.71	2330.73	P63038	P63038	R.KGVITVK.D	16	498701	Hspd1	ENSMUSP00000027123	ENSMUSG00000025980
194684	8.0344	14.354	10.4746	20.5299	3.17341	4.9138	6.29495	16.0519	10.3102	13.8335	7.61249	8.26975	6.69243	5.01609	10.2857	6.50182	15.35	14.9679	P63038	P63038	K.PLVIIAEDVDGEALSTLVLNR.L	18	12718.9	Hspd1	ENSMUSP00000027123	ENSMUSG00000025980
194685	204.304	224.483	191.626	167.002	186.807	210.62	170.442	218.801	196.41	186.818	233.285	259.672	208.903	309.918	277.872	399.422	577.449	449.382	P63038	P63038	K.QSKPVTTPEEIAQVATISANGDK.D	18	100010	Hspd1	ENSMUSP00000027123	ENSMUSG00000025980
194686	728.931	717.898	518.332	653.97	495.888	385.772	683.546	652.976	587.165	328.518	413.071	710.78	789.984	629.791	737.69	722.024	735.081	780.703	Q3V3R1	Q3V3R1	K.TDPSTLTEEEVRK.F	18	241232	Mthfd1l	ENSMUSP00000112870;ENSMUSP00000036178;ENSMUSP00000112897	ENSMUSG00000040675;ENSMUSG00000040675;ENSMUSG00000040675
194687	641.272	649.487	382.046	525.138	559.816	421.392	623.778	625.97	521.529	405.291	509.915	639.758	714.481	587.049	586.791	819.056	698.728	762.881	Q3V3R1	Q3V3R1	K.TDPSTLTEEEVRK.F	18	228439	Mthfd1l	ENSMUSP00000112870;ENSMUSP00000036178;ENSMUSP00000112897	ENSMUSG00000040675;ENSMUSG00000040675;ENSMUSG00000040675
194688	810.373	900.577	580.936	736.937	541.15	523.202	735.534	779.371	606.635	444.782	576.301	768.635	804.193	854.256	778.555	1130.58	1014.36	1084.21	Q3V3R1	Q3V3R1	K.TDPSTLTEEEVRK.F	18	350904	Mthfd1l	ENSMUSP00000112870;ENSMUSP00000036178;ENSMUSP00000112897	ENSMUSG00000040675;ENSMUSG00000040675;ENSMUSG00000040675
194689	25.2793	9.28778	13.9309	31.127	16.3079	17.9392	6.48946	23.4135	1.3726	9.76521	22.733	20.5126	12.2499	18.6005	19.8204	14.5257	15.6724	12.482	Q3V3R1	Q3V3R1	K.TDPSTLTEEEVRK.F	18	6238.51	Mthfd1l	ENSMUSP00000112870;ENSMUSP00000036178;ENSMUSP00000112897	ENSMUSG00000040675;ENSMUSG00000040675;ENSMUSG00000040675
194690	1482.52	1667.56	1575.03	1349.14	1436.71	1511.27	1668.79	1647.85	1527.9	1434.58	1517.55	1508.82	1539.66	1472.02	1496.49	1539.49	1590.15	1540.06	Q3V3R1	Q3V3R1	K.VNSFACLR.Q	18	694379	Mthfd1l	ENSMUSP00000112870;ENSMUSP00000036178;ENSMUSP00000112897	ENSMUSG00000040675;ENSMUSG00000040675;ENSMUSG00000040675
194691	17.2057	14.3701	18.5337	10.8846	33.2004	7.49088	28.3504	63.1578	34.9856	19.755	14.1205	17.0885	19.4386	23.572	35.5614	17.7876	28.7527	40.7578	F8SLQ1	F8SLQ1	R.ALEIQPGFIR.S	18	9523.61	Pex5l	NA	NA
194692	0	7.29873	0	0	3.37747	Inf	5.66015	0	0	3.62022	2.34433	0	0	0	4.28334	4.49208	0	0	F8SLQ1	F8SLQ1	R.NQQQVPHPAISGNIWAALR.I	7	665.862	Pex5l	NA	NA
194693	830.762	845.94	817.214	754.531	751.088	853.486	675.461	766.833	637.744	782.61	761.458	827.833	855.754	878.197	785.84	865.065	717.261	794.888	Q61545	Q61545	K.AAVEWFDGK.D	18	3.05397e+06	Ewsr1	ENSMUSP00000078867	ENSMUSG00000009079
194694	32.1118	29.3501	49.3522	26.4776	19.5097	30.7126	41.5556	39.9871	0.728147	16.8247	39.5192	19.9993	10.3999	37.4022	27.2041	28.1665	25.1425	37.9283	Q61545	Q61545	K.GDATVSYEDPPTAK.A	18	10965.1	Ewsr1	ENSMUSP00000078867	ENSMUSG00000009079
194695	624.612	521.61	485.144	492.11	597.555	626.82	482.366	546.302	461.516	634.954	500.481	504.082	525.688	533.794	531.384	624.828	546.048	467.055	Q61545	Q61545	K.GDATVSYEDPPTAK.A	18	207723	Ewsr1	ENSMUSP00000078867	ENSMUSG00000009079
194696	730.648	748.044	755.369	706.209	748.677	749.413	664.762	649.092	653.24	711.859	668.301	684.336	756.755	768.979	647.066	735.524	683.844	670.186	Q61545	Q61545	K.GDATVSYEDPPTAK.A	18	2.07218e+06	Ewsr1	ENSMUSP00000078867	ENSMUSG00000009079
194697	732.33	710.113	765.283	747.603	784.425	769.39	688.232	722.631	649.232	779.948	781.591	736.246	637.199	779.433	714.728	707.409	707.28	643.976	Q61545	Q61545	K.GDATVSYEDPPTAK.A	18	979180	Ewsr1	ENSMUSP00000078867	ENSMUSG00000009079
194698	188.043	195.48	188.474	177.712	208.529	146.982	180.183	217.556	201.952	193.437	162.701	214.831	208.533	172.064	240.853	197.356	162.906	193.695	Q61545	Q61545	K.GDATVSYEDPPTAK.A	18	73860	Ewsr1	ENSMUSP00000078867	ENSMUSG00000009079
194699	101.193	138.757	91.7307	120.592	136.516	101.712	139.179	100.621	71.5285	85.4576	77.2696	82.3422	73.5309	89.7047	120.432	129.215	84.4489	66.6627	Q61545	Q61545	K.GDATVSYEDPPTAK.A	18	38754.4	Ewsr1	ENSMUSP00000078867	ENSMUSG00000009079
194700	447.153	435.155	533.767	531.172	520.476	539.761	400.38	493.723	481.125	510.187	511.144	567.927	546.108	478.228	420.626	516.781	481.384	411.06	Q61545	Q61545	K.GDATVSYEDPPTAK.A	18	188962	Ewsr1	ENSMUSP00000078867	ENSMUSG00000009079
194701	45.2958	39.4462	24.0952	28.1854	42.5967	30.9823	12.4257	34.6269	34.8998	30.0331	47.8535	28.5074	19.3656	24.5159	22.9887	41.1071	35.995	40.8868	Q61545	Q61545	K.GDATVSYEDPPTAK.A	18	12493.9	Ewsr1	ENSMUSP00000078867	ENSMUSG00000009079
194702	106.418	131.284	113.844	129.603	120.778	132.947	138.077	155.482	134.498	149.368	152.649	127.754	91.9296	132.786	153.089	139.923	148.597	176.105	Q6PHQ8	Q6PHQ8	K.GDHPIMMGFEPLVNQR.L	18	52113.6	Naa35	ENSMUSP00000022038	ENSMUSG00000021555
194703	301.521	274.894	624.999	295.895	340.038	401.686	336.446	211.803	268.235	402.967	249.449	389.293	341.988	349.379	303.476	255.321	439.434	235.909	P01027	P01027	R.AFYEHAPK.Q	18	128891	C3	ENSMUSP00000024988	ENSMUSG00000024164
194704	614.29	499.015	1019.12	614.528	652.756	704.777	608.924	651.159	509.707	716.659	663.792	725.315	612.515	846.591	551.721	521.868	746.405	491.778	P01027	P01027	K.QNEAFSLTAK.G	18	251478	C3	ENSMUSP00000024988	ENSMUSG00000024164
194705	26.4789	32.8874	64.8775	48.0656	43.4313	36.0037	39.9087	24.9374	51.9036	43.1497	42.954	28.5765	30.8412	27.9737	52.7801	31.8907	33.8706	24.6486	P01027	P01027	K.TIYTPGSTVLYR.I	18	14663.3	C3	ENSMUSP00000024988	ENSMUSG00000024164
194706	32.0287	8.34695	53.9937	23.6659	21.6583	33.4219	30.5709	18.5697	18.2368	27.4154	20.6047	30.8471	36.3054	21.7624	34.3552	7.17312	23.1049	20.0263	P01027	P01027	K.TIYTPGSTVLYR.I	18	9889	C3	ENSMUSP00000024988	ENSMUSG00000024164
194707	276.834	238.961	557.768	307.469	377.021	359.957	370.749	271.409	196.098	317.41	292.738	417.157	359.714	466.659	346.354	268.946	452.955	187.729	P01027	P01027	K.VHQYFNVGLIQPGSVK.V	18	162806	C3	ENSMUSP00000024988	ENSMUSG00000024164
194708	321.237	264.881	411.39	320.684	291.791	320.206	248.885	211.998	249.723	311.356	309.013	363.006	303.794	405.739	246.163	273.555	308.498	255.99	P01027	P01027	K.VHQYFNVGLIQPGSVK.V	18	115947	C3	ENSMUSP00000024988	ENSMUSG00000024164
194709	84.6207	80.886	87.3145	101.588	120.393	113.129	124.891	114.907	126.124	148.106	69.8666	83.916	80.6194	96.5117	108.519	97.6578	103.501	79.9685	Q8CGF5	Q8CGF5	R.VSSGYNSLSIDK.K	18	39018.8	Tlcd4	ENSMUSP00000114755;ENSMUSP00000119468;ENSMUSP00000029777;ENSMUSP00000120821	ENSMUSG00000028132;ENSMUSG00000028132;ENSMUSG00000028132;ENSMUSG00000028132
194710	408.36	420.228	320.137	368.854	284.493	327.78	409.266	368.184	435.547	286.626	318.829	423.145	417.12	395.35	395.239	274.311	557.174	504.704	Q9QZI9	Q9QZI9	K.KIPGFCEGGFQIK.M	18	147993	Serinc3	ENSMUSP00000017851	ENSMUSG00000017707
194711	5.01507	7.32622	0	1.95477	15.2856	11.3305	0	10.2488	25.2557	8.40893	12.1971	10.894	6.78261	4.90048	12.5547	8.18414	7.34445	2.77946	O08583	O08583	K.AAVHYDR.S	16	3221.29	Alyref	ENSMUSP00000026125	ENSMUSG00000025134
194712	201.193	230.528	189.379	195.586	194.617	155.397	303.347	209.397	175.997	114.887	159.584	183.921	228.662	267.733	283.555	218.157	287.318	324.584	O08583	O08583	K.QYNGVPLDGRPM*NIQLVTSQIDTQR.R	18	82879.9	Alyref	ENSMUSP00000026125	ENSMUSG00000025134
194713	157.163	109.097	132.444	130.766	106.233	92.0922	105.107	104.132	178.691	107.538	119.327	158.43	130.603	101.72	121.227	115.989	127.401	145.733	O08583	O08583	K.QYNGVPLDGRPM*NIQLVTSQIDTQR.R	18	51805.9	Alyref	ENSMUSP00000026125	ENSMUSG00000025134
194714	149.165	162.11	129.623	183.369	134.328	154.969	156.405	192.336	142.434	132.993	147.081	146.391	161.976	149.82	158.74	185.606	162.38	165.163	O08583	O08583	K.QYNGVPLDGRPMNIQLVTSQIDTQR.R	18	60240.7	Alyref	ENSMUSP00000026125	ENSMUSG00000025134
194715	308.615	280.44	306.155	327.822	300.662	316.286	314.219	337.227	338.533	346.902	371.836	364.617	244.792	269.146	323.424	352.819	281.876	238.395	Q8BQV2	Q8BQV2	K.AAVLASEK.L	18	120401	Chat	NA	NA
194716	346.731	383.096	352.033	355.625	364.524	401.512	409.877	410.017	385.393	453.146	439.659	375.689	365.319	417.564	352.741	396.917	325.316	306.573	Q8BQV2	Q8BQV2	R.FGAPGGLGETLQEK.L	18	146418	Chat	NA	NA
194717	41.9275	36.0141	67.1946	65.2853	70.7476	102.848	81.6235	44.0063	67.9447	87.8876	76.8711	74.8598	60.5465	89.6882	45.5439	54.9322	69.5129	61.638	Q8BQV2	Q8BQV2	R.FGAPGGLGETLQEK.L	18	25661	Chat	NA	NA
194718	31.5968	17.8812	16.2516	4.39562	41.3282	4.75616	17.8714	7.36875	26.3403	8.29998	21.9585	30.6517	18.9408	21.9253	16.0189	26.804	23.1679	14.5186	Q8BQV2	Q8BQV2	R.LPGHTQDTLVAQK.S	18	7494.87	Chat	NA	NA
194719	508.815	581.646	471.662	487.394	558.2	560.259	441.232	509.576	439.881	504.981	505.115	563.696	561.712	610.301	491.982	603.88	497.251	456.847	Q8BQV2	Q8BQV2	R.LPGHTQDTLVAQK.S	18	200272	Chat	NA	NA
194720	210.429	185.742	198.016	268.595	198.699	163.078	206.852	198.562	142.407	185.171	245.451	263.504	346.288	269.051	220.259	227.131	168.948	220.924	Q8BQV2	Q8BQV2	R.LPGHTQDTLVAQK.S	18	83871.7	Chat	NA	NA
194721	1326.02	1570.46	1363.29	1442.99	1426.26	1327.69	1277.36	1453.56	1466.44	1162.89	1287.19	1420.23	1310.79	1355.8	1480.79	986.842	1457.83	1306.11	Q920I9	Q920I9	K.CIMLASR.H	18	522660	Wdr7	ENSMUSP00000072509;ENSMUSP00000158252	ENSMUSG00000040560;ENSMUSG00000040560
194722	59.8938	73.5456	92.3749	77.2065	27.041	33.6421	74.0458	72.7549	71.5301	75.3064	46.6757	71.5206	102.028	59.7122	75.1531	61.2052	99.7624	61.3137	Q920I9	Q920I9	K.ETIDTWAPYLPQYM*DHVISPGVTAEAM*QTM*AAAPDASGPEAK.V	18	26434.3	Wdr7	ENSMUSP00000072509;ENSMUSP00000158252	ENSMUSG00000040560;ENSMUSG00000040560
194723	63.3127	95.0001	75.09	68.3283	69.2298	78.0137	94.6288	61.3449	86.3574	66.4673	75.2199	77.218	81.9567	83.3627	75.3288	100.215	126.94	93.5708	Q920I9	Q920I9	K.ETIDTWAPYLPQYM*DHVISPGVTAEAM*QTM*AAAPDASGPEAK.V	18	42870.2	Wdr7	ENSMUSP00000072509;ENSMUSP00000158252	ENSMUSG00000040560;ENSMUSG00000040560
194724	167.017	146.251	124.175	144.052	105.68	122.094	151.214	129.951	101.393	128.143	98.3882	134.598	131.366	137.532	155.552	166.494	162.734	141.577	Q920I9	Q920I9	K.ETIDTWAPYLPQYM*DHVISPGVTAEAM*QTM*AAAPDASGPEAK.V	18	52393.5	Wdr7	ENSMUSP00000072509;ENSMUSP00000158252	ENSMUSG00000040560;ENSMUSG00000040560
194725	38.0909	33.4677	33.4846	48.7989	35.632	23.7884	42.3655	53.6795	35.9715	22.2142	9.76071	14.211	26.4564	55.4203	49.2557	35.4351	46.658	35.6957	Q920I9	Q920I9	K.ETIDTWAPYLPQYM*DHVISPGVTAEAM*QTM*AAAPDASGPEAK.V	18	13704.7	Wdr7	ENSMUSP00000072509;ENSMUSP00000158252	ENSMUSG00000040560;ENSMUSG00000040560
194726	1176.36	1071.51	1034.89	1267.25	1118.66	1081.22	978.118	1084.02	1180.37	1159.02	1011.76	1112.76	1118.7	1067.61	1003.84	1103.93	1012.48	1053.95	Q920I9	Q920I9	K.ISTSYEER.R	18	1.07288e+06	Wdr7	ENSMUSP00000072509;ENSMUSP00000158252	ENSMUSG00000040560;ENSMUSG00000040560
194727	1655.37	1663.32	1825.78	1784.65	1826.22	1986.2	1609.84	1762.22	1700.57	2018.71	1691.83	1615.17	1468.93	1612.2	1610.97	1518.81	1298.87	1354	Q920I9	Q920I9	K.LPAAEGVGK.G	16	653328	Wdr7	ENSMUSP00000072509;ENSMUSP00000158252	ENSMUSG00000040560;ENSMUSG00000040560
194728	277.317	218.214	281.642	260.534	288.008	211.988	222.551	201.573	249.548	340.139	305.542	233.65	163.548	264.418	228.545	251.61	220.773	214.113	Q920I9	Q920I9	K.LPAAEGVGK.G	18	94884.7	Wdr7	ENSMUSP00000072509;ENSMUSP00000158252	ENSMUSG00000040560;ENSMUSG00000040560
194729	54.0754	50.0481	42.7227	46.9458	46.2568	47.9815	47.3789	43.7359	39.5275	48.8708	42.2443	91.2443	21.0165	45.1421	57.0037	46.5474	70.9571	41.2537	Q61738	Q61738	R.LIPEVVLSGER.L	18	18903.4	Itga7	NA	NA
194730	460.022	534.123	548.127	559.164	597.264	669.025	617.274	374.038	413.345	541.156	425.486	589.24	563.851	529.087	568.587	417.198	567.819	495.553	Q61738	Q61738	R.LIPEVVLSGER.L	18	202673	Itga7	NA	NA
194731	102.682	138.738	111.812	106.722	101.672	186.638	143.043	125.539	136.305	136.581	70.8376	89.6205	126.361	130.893	107.823	110.853	85.7654	109.557	A2A891	A2A891	K.EELIGQLK.P	18	45418.5	Camta1	ENSMUSP00000095381;ENSMUSP00000054804;ENSMUSP00000101295;ENSMUSP00000101293	ENSMUSG00000014592;ENSMUSG00000014592;ENSMUSG00000014592;ENSMUSG00000014592
194732	281.214	343.898	303.798	269.728	267.424	235.79	219.731	200.769	343.518	315.474	281.145	263.943	195.501	219.992	251.159	220.922	175.138	232.943	A2A891	A2A891	K.EELIGQLK.P	18	98916	Camta1	ENSMUSP00000095381;ENSMUSP00000054804;ENSMUSP00000101295;ENSMUSP00000101293	ENSMUSG00000014592;ENSMUSG00000014592;ENSMUSG00000014592;ENSMUSG00000014592
194733	73.5355	34.661	52.044	50.4312	36.5978	61.0858	44.7924	63.0267	29.8595	58.6777	55.3673	56.3044	38.9921	50.8479	56.9474	78.1429	46.2833	37.4998	A2A891	A2A891	K.EELIGQLK.P	18	19797.7	Camta1	ENSMUSP00000095381;ENSMUSP00000054804;ENSMUSP00000101295;ENSMUSP00000101293	ENSMUSG00000014592;ENSMUSG00000014592;ENSMUSG00000014592;ENSMUSG00000014592
194734	49.4172	78.9056	90.6797	65.7255	83.2459	45.7402	72.9827	77.5749	30.8531	62.6674	69.6267	86.6327	43.0617	38.4973	50.6155	62.9536	57.5733	38.6777	A2A891	A2A891	K.EELIGQLK.P	18	23666.5	Camta1	ENSMUSP00000095381;ENSMUSP00000054804;ENSMUSP00000101295;ENSMUSP00000101293	ENSMUSG00000014592;ENSMUSG00000014592;ENSMUSG00000014592;ENSMUSG00000014592
194735	62.1396	38.6485	56.5131	50.1833	27.2887	20.8835	48.885	41.6968	56.0868	37.933	45.2164	53.6544	46.1793	19.8442	33.787	54.1902	35.462	26.9775	A2A891	A2A891	K.EELIGQLK.P	18	16176.2	Camta1	ENSMUSP00000095381;ENSMUSP00000054804;ENSMUSP00000101295;ENSMUSP00000101293	ENSMUSG00000014592;ENSMUSG00000014592;ENSMUSG00000014592;ENSMUSG00000014592
194736	469.259	419.825	395.292	430.316	400.514	394.029	453.583	338.703	380.737	440.656	468.238	394.338	432.989	430.819	449.793	496.11	484.549	416.364	A2A891	A2A891	K.QGQTYGGGGLK.A	18	164702	Camta1	ENSMUSP00000095381;ENSMUSP00000054804;ENSMUSP00000101295;ENSMUSP00000101293	ENSMUSG00000014592;ENSMUSG00000014592;ENSMUSG00000014592;ENSMUSG00000014592
194737	94.8933	126.569	175.722	202.604	139.465	191.436	160.818	116.584	184.463	171.672	112.31	185.475	164.474	199.613	141.515	185.664	159.163	188.059	Q80Y50	Q80Y50	K.DTTEVAENSHHLK.I	18	62072.8	Camta2	ENSMUSP00000104185;ENSMUSP00000043792;ENSMUSP00000098493;ENSMUSP00000104184	ENSMUSG00000040712;ENSMUSG00000040712;ENSMUSG00000040712;ENSMUSG00000040712
194738	448.155	398.596	448.828	571.068	465.131	585.909	483.131	406.4	385.203	527.416	450.051	376.267	475.204	475.293	412.038	407.555	411.534	422.857	Q80YA7	Q80YA7	R.SSGGLPAPSDFK.C	18	174499	Dpp8	ENSMUSP00000034960;ENSMUSP00000126065	ENSMUSG00000032393;ENSMUSG00000032393
194739	452.118	410.773	482.29	403.601	442.277	574.616	436.753	364.078	555.765	502.116	444.49	431.1	443.089	387.724	447.163	479.06	373.757	379.535	Q80YA7	Q80YA7	R.SSGGLPAPSDFK.C	18	171426	Dpp8	ENSMUSP00000034960;ENSMUSP00000126065	ENSMUSG00000032393;ENSMUSG00000032393
194740	388.318	383.011	435.631	480.679	353.94	395.027	383.957	398.62	352.483	382.864	391.944	382.951	373.978	332.729	362.943	307.492	332.563	374.219	Q80YA7	Q80YA7	R.SSGGLPAPSDFK.C	18	145811	Dpp8	ENSMUSP00000034960;ENSMUSP00000126065	ENSMUSG00000032393;ENSMUSG00000032393
194741	345.475	355.72	338.213	393.407	428.098	362.978	288.132	372.999	325.61	376.709	386.045	368.966	406.734	331.107	338.484	359.641	272.967	410.502	Q80YA7	Q80YA7	R.SSGGLPAPSDFK.C	18	138287	Dpp8	ENSMUSP00000034960;ENSMUSP00000126065	ENSMUSG00000032393;ENSMUSG00000032393
194742	90.8852	152.587	125.078	96.7555	116.661	83.0848	113.622	116.484	169.319	104.726	71.376	147.864	166.69	148.856	92.7829	130.296	150.867	125.826	Q80YA7	Q80YA7	R.VPESGEHYELHLLHYLQENLGSR.I	18	50212.5	Dpp8	ENSMUSP00000034960;ENSMUSP00000126065	ENSMUSG00000032393;ENSMUSG00000032393
194743	1.55517	5.88316	0	4.09294	8.41892	4.8275	13.6788	6.52319	12.9278	9.24741	0	13.4533	16.332	5.30629	0	11.6912	4.23796	2.68529	Q80YA7	Q80YA7	R.VPESGEHYELHLLHYLQENLGSR.I	15	2587.55	Dpp8	ENSMUSP00000034960;ENSMUSP00000126065	ENSMUSG00000032393;ENSMUSG00000032393
194744	11.993	12.704	8.5775	6.26372	7.60898	6.88276	0	9.7291	12.0223	4.70267	14.2988	2.40574	9.90069	18.3658	22.6718	15.6095	3.23418	18.6265	Q80YA7	Q80YA7	R.VPESGEHYELHLLHYLQENLGSR.I	17	3971.91	Dpp8	ENSMUSP00000034960;ENSMUSP00000126065	ENSMUSG00000032393;ENSMUSG00000032393
194745	247.976	152.086	169.918	177.653	221.262	203.578	160.483	242.209	174.302	163.938	225.19	185.715	172.5	213.605	190.813	193.636	145.838	187.604	Q8BVG4	Q8BVG4	K.ELVQPFSSLFPK.V	18	73368.2	Dpp9	ENSMUSP00000046604	ENSMUSG00000001229
194746	86.2574	126.386	97.1751	73.5671	92.9092	122.637	109.241	106.431	78.0125	93.074	120.173	62.3421	75.0186	101.684	92.7556	77.855	99.9978	101.311	Q8BVG4	Q8BVG4	K.IVSSCEK.E	18	36741.3	Dpp9	ENSMUSP00000046604	ENSMUSG00000001229
194747	738.202	863.147	991.414	944.954	983.598	878.731	1159.54	802.585	886.963	826.245	975.509	1013.13	970.985	1001.19	876.906	1200.04	1015.97	929.906	P00329	P00329	K.GAIFGGFK.S	18	365221	Adh1	ENSMUSP00000004232	ENSMUSG00000074207
194748	529.395	658.879	555.554	539.618	562.744	570.8	579.447	487.298	534.679	465.798	389.673	618.379	650.051	640.965	664.582	772.352	978.638	833.469	P70429	P70429	R.MKQEILEEVVR.E	18	236100	Evl	ENSMUSP00000076916;ENSMUSP00000021689	ENSMUSG00000021262;ENSMUSG00000021262
194749	70.6863	74.445	50.9687	54.147	43.6332	46.7863	78.9591	38.5088	73.6318	50.8337	30.8177	52.2236	33.736	46.6509	71.7165	54.7525	46.5201	42.3764	Q8BJL0	Q8BJL0	K.ADVPEADLSGVDAK.L	18	20582.7	Smarcal1	ENSMUSP00000047589;ENSMUSP00000137833	ENSMUSG00000039354;ENSMUSG00000039354
194750	144.158	156.376	127.577	122.348	183.379	190.819	132.939	97.9352	148.503	182.199	179.639	156.287	98.0799	123.176	182.544	163.119	154.089	136.207	Q8BJL0	Q8BJL0	K.ADVPEADLSGVDAK.L	18	57340.6	Smarcal1	ENSMUSP00000047589;ENSMUSP00000137833	ENSMUSG00000039354;ENSMUSG00000039354
194751	15.8627	41.4477	34.5032	35.6846	46.6178	19.6509	26.9045	28.8985	20.5862	32.8134	35.5761	21.3312	24.3755	36.2128	12.1428	59.3123	56.6998	37.1887	Q8BJL0	Q8BJL0	K.ADVPEADLSGVDAK.L	18	12541.7	Smarcal1	ENSMUSP00000047589;ENSMUSP00000137833	ENSMUSG00000039354;ENSMUSG00000039354
194752	49.4781	61.488	58.1635	56.1345	33.9319	48.9494	58.8839	53.9043	33.0981	41.9753	47.8775	69.1148	37.5332	60.6185	41.6134	39.4875	57.2926	47.3392	P17183	P17183	R.AAVPSGASTGIYEALELR.D	18	19194	Eno2	ENSMUSP00000004378	ENSMUSG00000004267
194753	38.9627	46.5383	63.656	38.3824	37.2312	44.4102	35.5509	63.8322	30.3531	56.4942	11.2069	36.7467	76.6953	49.6468	28.8397	54.9118	54.6734	50.2643	P17183	P17183	R.AAVPSGASTGIYEALELR.D	18	17514.3	Eno2	ENSMUSP00000004378	ENSMUSG00000004267
194754	518.384	598.671	574.733	477.715	508.853	563.122	535.823	515.077	595.373	554.421	626.326	605.559	545.837	538.022	617.197	706.333	656.472	656.987	P17183	P17183	K.AVDHINSR.I	18	275540	Eno2	ENSMUSP00000004378	ENSMUSG00000004267
194755	42.4157	41.0334	40.3413	44.8942	46.9073	52.2256	31.3453	41.0768	62.6474	37.3288	61.3318	69.1546	44.6501	29.6952	39.8598	72.8423	33.6782	22.6905	P17183	P17183	K.AVDHINSR.I	18	17429.7	Eno2	ENSMUSP00000004378	ENSMUSG00000004267
194756	2883.67	4568.26	2075.42	1879.76	2074.61	1161.39	2841.14	2476.32	2137.81	451.837	1648.42	3381.07	5602.71	0	0	0	Inf	6633.81	P17183	P17183	R.DGKYDLDFK.S	9	1.19106e+06	Eno2	ENSMUSP00000004378	ENSMUSG00000004267
194757	889.06	1323.64	529.399	675.563	571.318	358.061	836.675	601.324	624.103	166.501	546.691	988.364	1389.35	1134.79	1465.75	1747.4	2669.04	2077.35	P17183	P17183	R.DGKYDLDFK.S	16	397933	Eno2	ENSMUSP00000004378	ENSMUSG00000004267
194758	199.63	333.967	170.952	160.425	62.3603	77.9926	173.675	217.257	81.4133	46.5317	114.422	233.992	391.34	356.963	290.326	497.742	771.527	717.657	P17183	P17183	R.DGKYDLDFK.S	18	2.16753e+06	Eno2	ENSMUSP00000004378	ENSMUSG00000004267
194759	1119.5	2070.36	1063.22	1017.38	646.643	641.035	1163.2	875.379	852.957	266.013	810.021	1507.22	1905.83	1646.75	1939.89	2670.65	4371.17	3577.55	P17183	P17183	R.DGKYDLDFK.S	13	1.19603e+06	Eno2	ENSMUSP00000004378	ENSMUSG00000004267
194760	67.1021	68.5578	48.9221	34.5818	59.8358	38.7008	32.2031	57.5625	50.4975	37.7747	26.6239	43.1831	25.1842	54.0257	70.0236	82.2457	58.1327	45.3658	P17183	P17183	K.FTANVGIQIVGDDLTVTNPK.R	18	19271.8	Eno2	ENSMUSP00000004378	ENSMUSG00000004267
194761	56.7766	81.8144	60.4856	57.7057	49.1351	70.4476	100.722	53.3928	55.7193	118.507	72.9703	56.8513	89.2811	83.3029	78.4861	71.2034	98.8351	88.354	P17183	P17183	R.GNPTVEVDLYTAK.G	18	28762.4	Eno2	ENSMUSP00000004378	ENSMUSG00000004267
194762	71.8889	99.4311	60.6544	63.6199	47.6426	56.0212	75.7619	64.8981	69.4309	58.533	73.034	93.3115	98.8055	100.057	79.7788	158.004	183.456	188.896	P17183	P17183	R.GNPTVEVDLYTAK.G	18	35166.2	Eno2	ENSMUSP00000004378	ENSMUSG00000004267
194763	229.45	246.445	200.453	163.614	184.425	217.765	169.387	173.098	234.791	253.314	177.95	244.801	219.627	197.645	179.1	171.999	199.333	182.481	P17183	P17183	R.LAKYNQLMR.I	18	78051.4	Eno2	ENSMUSP00000004378	ENSMUSG00000004267
194764	22.1687	10.0715	54.0197	53.8182	11.979	23.7627	19.4964	34.6169	30.2225	45.7914	31.0092	30.0192	42.5346	32.0017	20.4075	39.1116	59.1242	29.821	P17183	P17183	K.LAQENGWGVM*VSHR.S	17	12625.9	Eno2	ENSMUSP00000004378	ENSMUSG00000004267
194765	33.2784	33.1612	33.2142	11.7068	26.9782	27.9216	43.12	44.6049	44.0428	18.538	14.3862	34.3495	27.2766	5.7652	18.8901	30.0956	24.814	12.7097	P17183	P17183	K.LAQENGWGVM*VSHR.S	18	10376.2	Eno2	ENSMUSP00000004378	ENSMUSG00000004267
194766	141.688	164.386	177.827	198.366	231.42	182.328	181.469	218.963	164.301	163.517	199.983	184.458	210.269	159.307	192.617	219.337	212.807	181.233	P17183	P17183	K.LAQENGWGVM*VSHR.S	18	72426	Eno2	ENSMUSP00000004378	ENSMUSG00000004267
194767	54.0883	75.1987	74.4911	78.1396	96.9122	58.1472	69.7282	63.1742	73.0775	63.9115	64.7207	76.7286	104.984	64.6927	61.9045	73.7822	60.2113	61.8893	P17183	P17183	K.LAQENGWGVM*VSHR.S	18	27302.7	Eno2	ENSMUSP00000004378	ENSMUSG00000004267
194768	159.205	187.032	136.657	159.297	136.485	162.87	175.26	185.381	139.557	147.693	169.246	112.375	181.084	203.763	191.235	180.307	207.168	212.739	P17183	P17183	K.LAQENGWGVM*VSHR.S	18	533233	Eno2	ENSMUSP00000004378	ENSMUSG00000004267
194769	209.27	243.034	175.121	222.423	176.675	256.024	205.651	190.256	203.874	191.435	222.331	223.659	186.384	242.316	208.443	230.239	251.18	212.17	P17183	P17183	K.LAQENGWGVM*VSHR.S	18	196168	Eno2	ENSMUSP00000004378	ENSMUSG00000004267
194770	152.763	112.965	133.405	161.822	89.1003	146.385	163.441	141	122.11	147.61	135.933	108.196	121.326	156.384	114.792	145.744	168.382	129.305	P17183	P17183	K.LAQENGWGVM*VSHR.S	18	119836	Eno2	ENSMUSP00000004378	ENSMUSG00000004267
194771	111.082	88.0984	81.2477	120.264	146.412	96.4195	127.946	97.924	55.6009	126.981	97.7364	104.077	117.52	125.588	105.789	125.036	132.806	107.707	P17183	P17183	K.LAQENGWGVM*VSHR.S	18	42138.5	Eno2	ENSMUSP00000004378	ENSMUSG00000004267
194772	117.528	147.868	119.005	122.221	78.6071	164.707	123.71	129.356	154.46	177.933	85.4196	135.878	89.0226	153.882	152.337	129.758	138.227	164.391	P17183	P17183	K.LAQENGWGVM*VSHR.S	18	51046.4	Eno2	ENSMUSP00000004378	ENSMUSG00000004267
194773	21.4714	31.8896	41.4809	23.9695	38.5972	25.674	10.9272	31.8034	32.8574	23.0153	18.7899	27.8981	32.1276	19.7693	24.3808	28.2375	27.025	29.9231	P17183	P17183	K.LAQENGWGVM*VSHR.S	18	10482.9	Eno2	ENSMUSP00000004378	ENSMUSG00000004267
194774	10.6184	40.597	16.2854	16.735	30.9894	18.543	9.84983	30.1474	9.21602	17.281	9.46346	3.35944	25.4149	12.0107	21.9293	10.2341	8.38145	14.7351	P17183	P17183	K.LAQENGWGVM*VSHR.S	18	6544.15	Eno2	ENSMUSP00000004378	ENSMUSG00000004267
194775	57.6625	87.2194	58.4291	60.7159	83.4706	94.6038	60.2166	46.6618	65.3991	84.0845	73.4503	80.4324	74.5504	61.3447	61.4374	93.6352	61.6374	98.1594	P17183	P17183	K.LAQENGWGVM*VSHR.S	18	27887.5	Eno2	ENSMUSP00000004378	ENSMUSG00000004267
194776	48.2335	40.2592	50.1043	32.1064	45.6847	38.151	59.4419	51.6778	33.3879	39.0732	45.2806	48.0649	58.3724	55.3191	63.3051	56.8645	54.4947	77.9461	P17183	P17183	K.LAQENGWGVM*VSHR.S	18	19212.9	Eno2	ENSMUSP00000004378	ENSMUSG00000004267
194777	6.80353	31.6897	37.5923	23.5527	18.8909	29.2182	19.66	25.0686	55.1512	25.7592	43.8157	31.0225	39.2265	32.7894	39.6518	23.8977	32.889	24.6757	P17183	P17183	K.LAQENGWGVM*VSHR.S	18	11585.4	Eno2	ENSMUSP00000004378	ENSMUSG00000004267
194778	24.3594	26.1336	11.487	20.6636	13.9449	24.5247	10.7366	40.2404	16.7737	30.6277	20.7519	16.3065	53.3609	26.1803	19.1478	27.8971	16.6722	11.3721	P17183	P17183	K.LAQENGWGVM*VSHR.S	18	8799.56	Eno2	ENSMUSP00000004378	ENSMUSG00000004267
194779	97.8232	91.9511	79.6036	110.949	79.406	110.467	101.763	104.815	70.7451	78.7165	107.105	48.3763	55.9626	85.9485	98.4672	87.6665	59.6372	67.0226	P17183	P17183	K.LAQENGWGVM*VSHR.S	18	32880.6	Eno2	ENSMUSP00000004378	ENSMUSG00000004267
194780	42.954	24.1144	20.1752	42.2418	35.648	31.2965	31.3997	49.5512	29.2439	56.1968	36.1656	54.6661	32.6676	41.3759	41.2466	30.896	40.8267	54.1258	P17183	P17183	K.LAQENGWGVM*VSHR.S	18	14875	Eno2	ENSMUSP00000004378	ENSMUSG00000004267
194781	30.9532	7.93174	24.148	20.0266	35.711	17.7821	21.3012	19.8453	18.7692	32.8421	26.1864	14.2016	55.3159	17.6672	25.286	32.6472	28.9832	66.7198	P17183	P17183	K.LAQENGWGVM*VSHR.S	18	10625.8	Eno2	ENSMUSP00000004378	ENSMUSG00000004267
194782	183.869	204.951	166.38	180.647	122.699	155.672	166.21	152.731	151.445	144.677	190.042	133.623	173.209	172.964	146.28	183.176	141.9	138.32	P17183	P17183	K.LAQENGWGVM*VSHR.S	18	62250.3	Eno2	ENSMUSP00000004378	ENSMUSG00000004267
194783	123.768	142.858	161.759	117.805	137.39	124.365	152.707	102.914	91.3299	138.313	127.204	135.159	118.071	128.573	156.965	167.671	129.184	128.97	P17183	P17183	K.LAQENGWGVM*VSHR.S	18	83960.7	Eno2	ENSMUSP00000004378	ENSMUSG00000004267
194784	281.912	335.478	279.337	353.664	297.72	311.097	315.104	374.734	292.491	279.042	319.215	317.083	408.516	324.778	356.788	418.985	405.475	425.074	P17183	P17183	K.LAQENGWGVMVSHR.S	18	130469	Eno2	ENSMUSP00000004378	ENSMUSG00000004267
194785	224.87	235.249	223.224	196.367	191.287	223.791	231.709	191.337	235.298	177.622	244.02	241.246	229.983	249.078	253.383	311.726	280.051	307.92	P17183	P17183	K.LAQENGWGVMVSHR.S	18	842467	Eno2	ENSMUSP00000004378	ENSMUSG00000004267
194786	29.8622	17.8127	32.5752	17.935	14.6554	10.6842	28.8263	31.6369	15.9503	25.7584	14.5386	11.1228	21.5491	30.2374	11.3445	28.5584	13.5419	49.2148	P17183	P17183	K.LAQENGWGVM*VSHR.S	18	8684.5	Eno2	ENSMUSP00000004378	ENSMUSG00000004267
194787	349.369	324.284	297.724	403.758	295.207	367.713	401.488	355.256	389.253	342.949	362.427	414.763	343.977	336.625	388.435	446.511	392.721	425.411	P17183	P17183	K.LAQENGWGVMVSHR.S	18	163714	Eno2	ENSMUSP00000004378	ENSMUSG00000004267
194788	137.202	194.341	173.34	155.65	156.945	137.949	126.662	143.362	124.055	141.735	153.438	191.217	140.716	166.491	134.751	162.611	200.232	207.896	P17183	P17183	K.LAQENGWGVMVSHR.S	18	517040	Eno2	ENSMUSP00000004378	ENSMUSG00000004267
194789	232.081	258.005	266.384	181.072	255.912	251.564	325.675	205.042	293.404	198.672	225.345	220.44	242.81	222.258	284.633	269.198	274.806	232.068	P17183	P17183	K.LAQENGWGVMVSHR.S	18	148472	Eno2	ENSMUSP00000004378	ENSMUSG00000004267
194790	178.451	195.946	141.536	139.764	167.768	103.804	160.709	133.461	130.384	196.43	161.377	149.639	194.336	155.619	175.769	186.156	192.533	222.572	P17183	P17183	K.LAQENGWGVMVSHR.S	18	214917	Eno2	ENSMUSP00000004378	ENSMUSG00000004267
194791	89.6606	83.2752	93.2689	59.2959	65.3125	44.5475	74.6321	96.3172	101.826	94.2966	66.8983	86.3268	70.6267	91.4013	72.4403	103.2	72.9879	112.745	P17183	P17183	K.LAQENGWGVMVSHR.S	18	31652.9	Eno2	ENSMUSP00000004378	ENSMUSG00000004267
194792	107.834	139.865	108.185	120.338	137.03	134.2	139.94	126.563	154.082	95.4583	94.9832	94.3854	122.559	150.812	131.38	167.265	153.108	160.348	P17183	P17183	K.LAQENGWGVMVSHR.S	18	66106.2	Eno2	ENSMUSP00000004378	ENSMUSG00000004267
194793	113.983	119.925	55.3372	96.7171	88.626	66.0053	85.0419	109.503	102.786	94.8117	108.917	97.6831	88.6631	78.0169	103.44	99.6727	92.555	126.193	P17183	P17183	K.LAQENGWGVMVSHR.S	18	36977.8	Eno2	ENSMUSP00000004378	ENSMUSG00000004267
194794	190.961	151.794	170.805	138.618	175.415	191.225	167.518	149.198	215.612	140.808	162.975	215.502	164.15	197.382	172.09	151.709	153.954	203.774	P17183	P17183	K.LAQENGWGVMVSHR.S	18	126680	Eno2	ENSMUSP00000004378	ENSMUSG00000004267
194795	21.4814	29.3123	36.7595	52.3373	17.9772	16.3269	42.0471	43.7611	42.7534	18.9624	24.9248	26.868	2.01329	37.3919	31.9905	22.4908	23.4294	10.1596	P17183	P17183	K.LAQENGWGVMVSHR.S	18	10721.5	Eno2	ENSMUSP00000004378	ENSMUSG00000004267
194796	17.8128	21.3844	29.1926	32.2119	19.2066	16.1941	14.4803	27.488	19.0321	15.2159	24.483	69.158	29.2772	31.9231	37.5359	23.0721	18.783	26.0452	P17183	P17183	K.LAQENGWGVMVSHR.S	18	10111.8	Eno2	ENSMUSP00000004378	ENSMUSG00000004267
194797	56.1755	58.4499	54.1078	19.8285	38.7817	78.5014	63.3326	43.6965	50.3095	61.9865	32.816	89.7733	49.7764	66.2408	70.1493	66.5724	39.3008	55.1271	P17183	P17183	K.LAQENGWGVMVSHR.S	18	21292.1	Eno2	ENSMUSP00000004378	ENSMUSG00000004267
194798	11.9477	8.84132	8.91147	3.20966	0.375228	18.4216	20.7247	9.8411	0	7.88562	18.7329	7.49936	8.22773	7.95986	6.34318	0	10.6232	14.65	P17183	P17183	K.LAQENGWGVM*VSHR.S	17	3515.29	Eno2	ENSMUSP00000004378	ENSMUSG00000004267
194799	11.7673	0	7.65111	0	1.25411	6.22236	7.52948	0	0	4.01169	7.16816	3.9811	10.0535	0	1.6704	7.49361	1.76131	0	P17183	P17183	K.LAQENGWGVMVSHR.S	11	1510.12	Eno2	ENSMUSP00000004378	ENSMUSG00000004267
194800	1.56151	6.71807	11.7857	13.363	5.553	6.5081	16.3955	7.06265	5.85898	23.131	3.0342	15.1003	10.2572	17.7475	7.31852	9.98361	13.9028	14.0266	P17183	P17183	K.LAQENGWGVM*VSHR.S	18	4051.34	Eno2	ENSMUSP00000004378	ENSMUSG00000004267
194801	0	0	0	3.70128	7.24419	2.39665	0	1.67692	2.42234	1.47573	0	13.2832	0	10.6023	1.29578	9.64509	7.72906	0	P17183	P17183	K.LAQENGWGVMVSHR.S	11	1300.48	Eno2	ENSMUSP00000004378	ENSMUSG00000004267
194802	1.48862	13.5782	10.8487	9.5931	16.7044	0	9.24373	6.57556	10.1631	9.45062	0	13.2651	0	5.58994	11.6	14.116	3.38462	10.9209	P17183	P17183	K.LAQENGWGVM*VSHR.S	15	3136.94	Eno2	ENSMUSP00000004378	ENSMUSG00000004267
194803	0	0	0	4.10997	5.52958	0	5.26705	5.2262	4.73914	1.80268	3.947	6.45659	5.8207	1.24556	3.39186	3.95346	0	0	P17183	P17183	K.LAQENGWGVMVSHR.S	12	1101.92	Eno2	ENSMUSP00000004378	ENSMUSG00000004267
194804	12.5951	20.7668	0.457693	2.49079	6.45958	8.51893	10.1666	6.45571	0	2.86439	6.18272	1.57388	0	12.3837	0	9.39446	3.01992	17.6808	P17183	P17183	K.LAQENGWGVM*VSHR.S	15	2590.76	Eno2	ENSMUSP00000004378	ENSMUSG00000004267
194805	1.39754	5.36071	2.31255	10.301	0	4.44328	0	4.63173	0	15.92	0	7.87071	13.2552	3.99654	2.69975	4.01525	2.88938	0	P17183	P17183	K.LAQENGWGVM*VSHR.S	13	1692.66	Eno2	ENSMUSP00000004378	ENSMUSG00000004267
194806	0	0	Inf	Inf	Inf	Inf	0	0	0	3.82329	8.32617	0	0	3.29006	2.13346	0	0	3.02067	P17183	P17183	K.LAQENGWGVMVSHR.S	5	440.835	Eno2	ENSMUSP00000004378	ENSMUSG00000004267
194807	0	Inf	0	0	0	0	4.68837	4.98803	0	6.22819	5.04186	2.58474	0	1.89802	2.83664	3.08788	3.32562	4.44859	P17183	P17183	K.LAQENGWGVM*VSHR.S	10	837.38	Eno2	ENSMUSP00000004378	ENSMUSG00000004267
194808	1.79435	0	0	Inf	0	Inf	2.19282	0	0	3.46539	Inf	2.63978	0	0	Inf	2.04329	0	0	P17183	P17183	K.LAQENGWGVM*VSHR.S	5	260.409	Eno2	ENSMUSP00000004378	ENSMUSG00000004267
194809	1.56478	13.1344	9.42813	3.62548	4.9939	5.68687	2.6207	0	6.28135	12.4158	3.65474	20.0354	9.84346	2.50746	4.66118	7.04136	2.11667	4.30386	P17183	P17183	K.LAQENGWGVM*VSHR.S	17	2434.96	Eno2	ENSMUSP00000004378	ENSMUSG00000004267
194810	9.03964	10.6947	26.1015	28.8846	35.7601	25.1182	17.5099	7.30602	27.2061	18.7459	44.9336	36.2555	23.5019	14.5422	20.2702	26.0993	22.9365	4.39352	P17183	P17183	K.M*VIGM*DVAASEFYR.D	18	8548.72	Eno2	ENSMUSP00000004378	ENSMUSG00000004267
194811	152.63	141.005	166.073	150.039	179.11	180.778	175.342	180.34	190.71	164.89	126.555	197.926	170.795	181.563	171.939	181.442	173.674	136.234	P17183	P17183	K.M*VIGM*DVAASEFYR.D	18	64678.4	Eno2	ENSMUSP00000004378	ENSMUSG00000004267
194812	23.6833	22.6458	31.112	39.3647	35.5719	55.7696	39.9368	36.1507	21.2813	39.3311	37.9577	68.389	50.0723	34.5078	38.5356	46.0228	54.2091	50.4859	P17183	P17183	K.M*VIGMDVAASEFYR.D	18	15516.1	Eno2	ENSMUSP00000004378	ENSMUSG00000004267
194813	75.3971	69.3414	96.8059	91.9234	65.8856	113.926	63.7042	88.183	95.5599	90.86	126.138	91.2261	58.2826	70.2249	85.1562	70.9732	61.2498	106.202	P17183	P17183	K.MVIGMDVAASEFYR.D	18	32551.3	Eno2	ENSMUSP00000004378	ENSMUSG00000004267
194814	180.399	212.02	171.962	205.501	217.84	199.503	133.89	212.887	134.177	185.988	151.431	171.692	199.822	162.194	188.384	237.416	175.981	182.019	P17183	P17183	K.MVIGMDVAASEFYR.D	18	71088.5	Eno2	ENSMUSP00000004378	ENSMUSG00000004267
194815	50.0272	49.4949	55.1931	38.9155	36.5496	42.5741	61.462	39.5921	26.1461	49.2381	42.4928	43.8311	64.5233	59.2804	41.6929	46.1794	28.4157	34.9984	P17183	P17183	K.MVIGMDVAASEFYR.D	18	17354.5	Eno2	ENSMUSP00000004378	ENSMUSG00000004267
194816	25.0142	30.2684	33.3534	25.3754	11.3579	25.8282	36.8538	42.1825	33.6201	39.5641	21.5289	15.0076	29.4937	22.8352	35.8874	36.8982	24.3388	11.6745	P17183	P17183	K.MVIGMDVAASEFYR.D	18	10723.5	Eno2	ENSMUSP00000004378	ENSMUSG00000004267
194817	91.5869	99.6843	133.226	140.282	111.889	115.987	91.3438	206.946	95.1146	81.324	81.8628	109.404	76.991	113.43	148.831	135.11	94.9972	120.521	P21550	P21550	K.FMIELDGTENK.S	18	43840.1	Eno3	ENSMUSP00000072620;ENSMUSP00000104188;ENSMUSP00000128714	ENSMUSG00000060600;ENSMUSG00000060600;ENSMUSG00000060600
194818	138.451	194.186	201.506	212.178	214.875	151.509	214.207	210.856	154.562	166.42	200.561	186.232	215.639	266.915	234.232	271.784	223.872	201.426	P21550	P21550	K.LAQSNGWGVM*VSHR.S	18	78314	Eno3	ENSMUSP00000072620;ENSMUSP00000104188;ENSMUSP00000128714	ENSMUSG00000060600;ENSMUSG00000060600;ENSMUSG00000060600
194819	59.3186	63.8127	38.6645	55.7577	64.8238	56.3201	63.3232	66.6988	56.7863	88.3026	47.217	83.0781	110.379	86.5789	75.5949	68.635	62.7054	82.9788	P21550	P21550	K.LAQSNGWGVM*VSHR.S	18	26354.3	Eno3	ENSMUSP00000072620;ENSMUSP00000104188;ENSMUSP00000128714	ENSMUSG00000060600;ENSMUSG00000060600;ENSMUSG00000060600
194820	73.4383	85.116	78.0846	94.1887	57.6077	89.9515	85.4597	96.6657	103.727	94.2281	62.5241	73.5192	83.6938	54.6721	145.649	93.6915	92.0871	80.4451	P21550	P21550	K.VNQIGSVTESIQACK.L	18	33058.8	Eno3	ENSMUSP00000072620;ENSMUSP00000104188;ENSMUSP00000128714	ENSMUSG00000060600;ENSMUSG00000060600;ENSMUSG00000060600
194821	225.687	223.927	289.684	273.483	253.052	240.362	324.478	215.274	248.245	263.875	230.497	294.639	247.068	301.043	234.816	227.926	209.685	246.293	P21550	P21550	K.VNQIGSVTESIQACK.L	18	97374	Eno3	ENSMUSP00000072620;ENSMUSP00000104188;ENSMUSP00000128714	ENSMUSG00000060600;ENSMUSG00000060600;ENSMUSG00000060600
194822	39.7108	28.7034	49.7734	47.9741	27.1206	36.4996	44.1335	66.9571	68.2893	39.3282	40.1253	54.4137	49.8405	74.729	28.4422	27.3363	52.6301	20.3483	P21550	P21550	K.VNQIGSVTESIQACK.L	18	17049.4	Eno3	ENSMUSP00000072620;ENSMUSP00000104188;ENSMUSP00000128714	ENSMUSG00000060600;ENSMUSG00000060600;ENSMUSG00000060600
194823	31.991	21.2666	33.8466	39.2663	22.8063	10.1078	14.315	44.9142	17.6174	27.5785	14.8375	15.9521	13.4192	20.668	25.6348	36.2391	10.8543	39.6114	P21550	P21550	K.VVIGMDVAASEFYR.N	18	9436.14	Eno3	ENSMUSP00000072620;ENSMUSP00000104188;ENSMUSP00000128714	ENSMUSG00000060600;ENSMUSG00000060600;ENSMUSG00000060600
194824	448.667	439.813	435.273	499.666	367.695	369.524	415.127	400.784	485.243	525.858	415.119	375.606	457.007	460.196	487.323	405.687	444.733	439.72	P17182	P17182	K.EALELLK.T	18	168489	Eno1	ENSMUSP00000075513;ENSMUSP00000157807;ENSMUSP00000079727	ENSMUSG00000059040;ENSMUSG00000059040;ENSMUSG00000063524
194825	695.242	713.569	701.953	748.438	609.737	626.026	774.398	713.127	725.577	721.917	808.494	763.477	720.019	749.942	708.892	700.194	735.802	750.208	P17182	P17182	K.EALELLK.T	18	3.8573e+07	Eno1	ENSMUSP00000075513;ENSMUSP00000157807;ENSMUSP00000079727	ENSMUSG00000059040;ENSMUSG00000059040;ENSMUSG00000063524
194826	939.386	849.824	982.929	1042.87	807.394	938.047	986.905	873.284	1058.93	1105.27	995.46	1130.18	867.806	960.535	997.698	1005.84	1120.42	1017.23	P17182	P17182	K.EALELLK.T	18	6.57409e+06	Eno1	ENSMUSP00000075513;ENSMUSP00000157807;ENSMUSP00000079727	ENSMUSG00000059040;ENSMUSG00000059040;ENSMUSG00000063524
194827	750.936	815.373	871.727	717.358	728.054	675.104	850.549	685.976	796.748	829.421	869.181	754.892	657.843	784.313	719.102	694.69	812.65	831.508	P17182	P17182	K.EALELLK.T	18	845322	Eno1	ENSMUSP00000075513;ENSMUSP00000157807;ENSMUSP00000079727	ENSMUSG00000059040;ENSMUSG00000059040;ENSMUSG00000063524
194828	585.623	643.862	615.265	599.94	558.81	570.316	641.765	606.907	621.362	657.716	660.129	606.787	601.179	602.748	668.679	686.543	669.721	604.151	P17182	P17182	K.EALELLK.T	18	950523	Eno1	ENSMUSP00000075513;ENSMUSP00000157807;ENSMUSP00000079727	ENSMUSG00000059040;ENSMUSG00000059040;ENSMUSG00000063524
194829	786.608	714.163	862.216	788.384	758.183	854.89	898.507	803.992	838.798	859.758	898.36	729.065	762.4	813.29	857.695	812.917	940.022	888.333	P17182	P17182	K.EALELLK.T	18	987691	Eno1	ENSMUSP00000075513;ENSMUSP00000157807;ENSMUSP00000079727	ENSMUSG00000059040;ENSMUSG00000059040;ENSMUSG00000063524
194830	800.163	730.764	800.337	887.305	872.84	822.33	787.594	730.969	921.84	1032.12	905.959	864.526	695.877	715.522	754.921	836.34	755.236	688.696	P17182	P17182	K.EALELLK.T	18	608980	Eno1	ENSMUSP00000075513;ENSMUSP00000157807;ENSMUSP00000079727	ENSMUSG00000059040;ENSMUSG00000059040;ENSMUSG00000063524
194831	209.845	175.829	205.581	184.368	209.771	194.895	228.973	222.24	178.44	234.112	193.565	230.733	234.113	170.451	189.293	212.278	213.475	207.563	P17182	P17182	K.EALELLK.T	18	365759	Eno1	ENSMUSP00000075513;ENSMUSP00000157807;ENSMUSP00000079727	ENSMUSG00000059040;ENSMUSG00000059040;ENSMUSG00000063524
194832	74.5245	87.8487	57.8772	83.9831	106.683	82.1749	60.745	74.925	106.038	103.996	112.33	117.809	90.9298	47.3836	114.436	85.5582	142.693	99.0999	P17182	P17182	K.EALELLK.T	18	35304.7	Eno1	ENSMUSP00000075513;ENSMUSP00000157807;ENSMUSP00000079727	ENSMUSG00000059040;ENSMUSG00000059040;ENSMUSG00000063524
194833	814.522	797.67	860.238	730.379	737.747	649.242	870.836	750.383	795.045	771.762	1028.33	816.065	735.352	760.23	751.6	851.193	849.946	760.36	P17182	P17182	K.EALELLK.T	18	611916	Eno1	ENSMUSP00000075513;ENSMUSP00000157807;ENSMUSP00000079727	ENSMUSG00000059040;ENSMUSG00000059040;ENSMUSG00000063524
194834	211.835	234.898	276.696	195.275	194.462	217.013	232.146	201.921	195.7	253.887	257.367	216.849	180.368	261.46	232.542	271.21	272.562	191.27	P17182	P17182	K.EALELLK.T	18	87688.6	Eno1	ENSMUSP00000075513;ENSMUSP00000157807;ENSMUSP00000079727	ENSMUSG00000059040;ENSMUSG00000059040;ENSMUSG00000063524
194835	311.918	260.189	333.889	272.694	214.735	279.249	240.202	183.335	220.337	264.009	306.793	253.549	238.991	181.848	254.917	252.58	266.779	214.849	P17182	P17182	K.EALELLK.T	18	97430.7	Eno1	ENSMUSP00000075513;ENSMUSP00000157807;ENSMUSP00000079727	ENSMUSG00000059040;ENSMUSG00000059040;ENSMUSG00000063524
194836	174.436	199.281	199.959	186.914	224.519	166.144	287.586	245.575	205.056	199.441	247.268	244.661	173.186	227.228	276.484	200.947	208.726	163.278	P17182	P17182	K.FTASAGIQVVGDDLTVTNPK.R	18	81979.5	Eno1	ENSMUSP00000075513;ENSMUSP00000157807;ENSMUSP00000079727	ENSMUSG00000059040;ENSMUSG00000059040;ENSMUSG00000063524
194837	339.528	232.319	260.124	301.35	225.374	346.761	296.214	358.877	245.503	355.684	425.757	317.246	281.619	274.609	348.097	356.66	284.132	281.16	P17182	P17182	R.IGAEVYHNLK.N	18	118415	Eno1	ENSMUSP00000075513;ENSMUSP00000157807;ENSMUSP00000079727	ENSMUSG00000059040;ENSMUSG00000059040;ENSMUSG00000063524
194838	376.386	302.289	386.594	473.901	383.494	410.993	312.613	391.307	390.11	420.707	326.423	407.36	374.138	314.132	336.982	374.579	287.478	345.432	P17182	P17182	R.YITPDQLADLYK.S	18	141621	Eno1	ENSMUSP00000075513;ENSMUSP00000157807;ENSMUSP00000079727	ENSMUSG00000059040;ENSMUSG00000059040;ENSMUSG00000063524
194839	419.351	467.134	488.063	448.124	454.747	631.121	432.739	406.564	405.931	535.913	460.194	513.983	442.889	454.094	423.716	558.779	381.377	428.573	P17182	P17182	R.YITPDQLADLYK.S	18	178838	Eno1	ENSMUSP00000075513;ENSMUSP00000157807;ENSMUSP00000079727	ENSMUSG00000059040;ENSMUSG00000059040;ENSMUSG00000063524
194840	20.5949	27.2369	44.4624	18.8598	17.797	52.6632	25.8194	19.7273	34.3262	53.5714	26.9994	18.1082	31.5294	31.4169	10.1651	19.1059	20.1613	34.0398	P17182	P17182	R.YITPDQLADLYK.S	18	10841.3	Eno1	ENSMUSP00000075513;ENSMUSP00000157807;ENSMUSP00000079727	ENSMUSG00000059040;ENSMUSG00000059040;ENSMUSG00000063524
194841	487.017	474.784	537.645	402.924	485.184	399.052	502.616	458.673	374.329	575.423	511.411	474.77	578.724	511.3	445.11	526.543	439.107	508.509	P09411	P09411	R.AHSSM*VGVNLPQK.A	18	202378	Pgk1	ENSMUSP00000080302	ENSMUSG00000062070
194842	22.5169	11.8336	17.3229	17.276	25.0666	12.3297	23.2519	30.3693	0	5.13613	21.8299	12.9058	44.0714	16.0407	14.6221	26.4913	9.29474	22.6004	P09411	P09411	R.AHSSM*VGVNLPQK.A	17	7128.42	Pgk1	ENSMUSP00000080302	ENSMUSG00000062070
194843	43.838	82.5598	38.8129	55.576	44.0617	47.8058	44.0514	63.2902	71.6462	44.7527	55.7973	44.5516	36.7743	78.4531	59.3742	67.047	66.1677	50.1167	P09411	P09411	K.ALESPERPFLAILGGAK.V	18	21286.8	Pgk1	ENSMUSP00000080302	ENSMUSG00000062070
194844	91.3813	67.0431	52.3095	48.5683	32.5631	51.0673	57.433	87.0699	86.078	82.6837	88.8455	45.962	71.1964	60.9444	86.8357	102.748	59.4437	91.7112	P09411	P09411	K.ALESPERPFLAILGGAK.V	18	27058.8	Pgk1	ENSMUSP00000080302	ENSMUSG00000062070
194845	30.3613	18.0474	35.5731	26.1949	28.2848	21.2125	14.0072	48.4487	58.4146	16.2516	40.1394	35.665	32.7147	27.709	22.311	33.4558	21.3767	17.5034	P09411	P09411	R.GCITIIGGGDTATCCAK.W	18	11292.5	Pgk1	ENSMUSP00000080302	ENSMUSG00000062070
194846	131.748	147.926	142.427	94.9523	111.58	113.758	104.933	82.2433	129.762	140.546	111.277	122.285	118.904	138.511	106.564	207.876	153.292	178.999	P09411	P09411	K.IQLINNM*LDK.V	18	50025.9	Pgk1	ENSMUSP00000080302	ENSMUSG00000062070
194847	76.6096	103.396	109.855	102.877	77.834	80.9809	103.031	96.9613	115.336	124.929	102.893	70.2776	87.0216	108.5	81.7935	102.144	94.3733	121.52	P09411	P09411	K.IQLINNM*LDK.V	18	37687.4	Pgk1	ENSMUSP00000080302	ENSMUSG00000062070
194848	38.674	89.4595	14.8435	15.7846	24.9607	23.6542	6.18293	39.9985	25.6545	27.8879	27.4323	27.724	8.12978	20.8628	28.2326	25.0142	21.5293	8.86756	P09411	P09411	K.IQLINNMLDK.V	18	10163.1	Pgk1	ENSMUSP00000080302	ENSMUSG00000062070
194849	82.6778	76.5363	93.6168	78.868	101.816	75.4835	102.067	156.527	110.462	142.824	90.7433	82.7446	98.1778	94.607	96.1196	120.337	65.2096	81.9475	P09411	P09411	K.IQLINNMLDK.V	18	37482.6	Pgk1	ENSMUSP00000080302	ENSMUSG00000062070
194850	472.862	471.034	491.889	630.647	415.338	512.375	550.862	492.326	506.152	570.577	499.091	536.395	382.308	475.18	453.614	425.043	495.211	412.52	P09411	P09411	K.IQLINNM*LDK.V	18	188186	Pgk1	ENSMUSP00000080302	ENSMUSG00000062070
194851	175.155	107.066	136.006	147.83	129.558	202.253	156.181	116.206	125.793	160.436	117.49	141.873	135.057	135.576	85.7995	153.518	130.407	104.856	P09411	P09411	K.IQLINNM*LDK.V	18	52668.5	Pgk1	ENSMUSP00000080302	ENSMUSG00000062070
194852	301.177	272.228	193.116	299.15	333.976	301.491	254.598	340.106	317.694	293.148	301.826	340.632	255.327	274.572	311.569	320.772	276.307	315.801	P09411	P09411	K.IQLINNM*LDK.V	18	113499	Pgk1	ENSMUSP00000080302	ENSMUSG00000062070
194853	742.639	782.121	705.108	788.631	743.647	655.198	792.931	824.998	809.634	819.218	713.893	625.407	664.649	655.133	665.636	774.107	766.736	706.686	P09411	P09411	K.IQLINNMLDK.V	18	512463	Pgk1	ENSMUSP00000080302	ENSMUSG00000062070
194854	691.86	736.33	643.741	594.907	727.277	721.241	595.966	699.074	569.414	647.331	780.927	669.679	692.936	685.877	678.043	679.002	723.438	630.71	P09411	P09411	K.IQLINNMLDK.V	18	369132	Pgk1	ENSMUSP00000080302	ENSMUSG00000062070
194855	274.978	274.125	200.185	239.05	235.012	261.895	211.371	307.132	267.065	292.21	265.824	277.178	335.8	265.219	243.504	246.699	312.83	321.52	P09411	P09411	K.IQLINNMLDK.V	18	103400	Pgk1	ENSMUSP00000080302	ENSMUSG00000062070
194856	8.42978	18.6257	3.34965	6.10801	0	18.455	8.32948	14.8684	1.45832	9.65309	13.1046	4.22675	15.6499	12.4183	4.4745	0.96666	19.5579	18.2138	P09411	P09411	K.VLPGVDALSNV.-	17	3808.5	Pgk1	ENSMUSP00000080302	ENSMUSG00000062070
194857	2.3959	2.68553	4.49599	5.45874	2.65085	10.4049	6.63068	0	15.1283	4.53981	6.29722	6.89644	14.5906	3.95025	5.18016	1.22546	0	5.1594	P09411	P09411	K.VLPGVDALSNV.-	16	2091.48	Pgk1	ENSMUSP00000080302	ENSMUSG00000062070
194858	7.05445	0	6.37386	8.37935	2.73286	10.2846	5.26612	4.73819	4.37149	12.3638	0	2.96518	3.77331	4.48913	0	4.6297	1.87279	0	P09411	P09411	K.VLPGVDALSNV.-	14	1696.97	Pgk1	ENSMUSP00000080302	ENSMUSG00000062070
194859	4292.09	4550.25	4692.14	4441.09	4712.46	4704.89	4762.11	4266.2	4730.7	4776.98	4892.11	3950.8	4616.21	4275.92	4646.14	4416.49	4449.58	4004.49	P09411	P09411	K.YAEAVGR.A	0	1.73732e+06	Pgk1	ENSMUSP00000080302	ENSMUSG00000062070
194860	51.5167	49.3199	77.1328	83.8812	54.7063	46.6464	76.1425	40.9807	53.091	73.4626	39.3688	52.8454	74.4172	43.321	80.4669	49.2051	40.9243	58.1575	P09405	P09405	K.AAVPTPAK.K	18	22376.3	Ncl	ENSMUSP00000027438	ENSMUSG00000026234
194861	1455.23	1432.02	1349.36	1485.07	1492.33	1416	1437.96	1517.53	1387.75	1474.28	1443.39	1293.88	1444.74	1405.69	1379.31	1430.07	1481.23	1393.09	P09405	P09405	K.AAVPTPAK.K	18	1.05526e+06	Ncl	ENSMUSP00000027438	ENSMUSG00000026234
194862	824.223	956.97	1032.96	964.676	887.022	903.284	837.679	828.156	723.973	946.796	968.517	817.29	912.689	916.158	886.871	905.77	907.958	879.761	P09405	P09405	K.AAVPTPAK.K	18	400422	Ncl	ENSMUSP00000027438	ENSMUSG00000026234
194863	1523.17	1265.58	1367.67	1458.13	1643.57	1516.13	1605.63	1498.38	1535.7	1740.94	1520.4	1312.55	1458.32	1507.03	1467.82	1294.59	1378.34	1193.73	P09405	P09405	K.AAVTPGK.K	18	562800	Ncl	ENSMUSP00000027438	ENSMUSG00000026234
194864	1152.38	1272.02	1073.46	1102.94	960.432	865.137	1062.43	1056.03	1065.76	694.775	907.891	1153.7	1382.04	1318.5	1405.95	1527.8	1724.39	1567.12	P09405	P09405	K.ALVPTPGKK.G	18	455680	Ncl	ENSMUSP00000027438	ENSMUSG00000026234
194865	979.983	1340.98	961.364	1034.88	790.045	804.845	1091.7	1004.85	649.857	547.92	753.372	1170.76	1213.67	1136.08	1382.23	1441.75	1794.87	1627.8	P09405	P09405	K.ALVPTPGKK.G	18	422340	Ncl	ENSMUSP00000027438	ENSMUSG00000026234
194866	486.871	602.548	615.588	532.651	525.325	408.326	490.545	618.515	493.006	371.146	514.949	647.842	645.228	575.498	596.681	683.664	828.048	720.752	P09405	P09405	K.ALVPTPGKK.G	18	228501	Ncl	ENSMUSP00000027438	ENSMUSG00000026234
194867	434.625	555.958	511.886	436.554	403.154	453.125	459.755	441.367	441.871	389.045	373.636	463.653	501.181	565.999	495.017	633.644	550.135	630.258	P09405	P09405	K.ALVPTPGKK.G	18	187061	Ncl	ENSMUSP00000027438	ENSMUSG00000026234
194868	2365.14	2490.88	2430.54	2449.42	2397.79	2303.64	2370.03	2008.56	2383.19	2296.76	2378	2408.25	2603.02	2354.91	2460.07	2312.69	2497.96	2243.25	P09405	P09405	K.AVATPAK.K	5	914968	Ncl	ENSMUSP00000027438	ENSMUSG00000026234
194869	422.01	311.198	443.086	333.12	365.276	411.141	364.93	385.205	390.615	400.222	348.525	343.368	337.177	403.692	374.617	388.415	376.641	358.854	P09405	P09405	K.AVATPAK.K	18	144628	Ncl	ENSMUSP00000027438	ENSMUSG00000026234
194870	192.015	269.604	148.534	228.53	223.614	253.038	209.35	222.694	165.584	139.814	147.546	323.148	254.308	228.643	262.966	273.854	280.724	369.247	P09405	P09405	R.KFGYVDFESAEDLEK.A	18	89737.8	Ncl	ENSMUSP00000027438	ENSMUSG00000026234
194871	374.336	363.146	425.366	306.769	405.688	394.952	391.023	415.436	392.987	392.716	353.275	410.443	355.441	355.344	356.331	347.594	385.07	375.408	P09405	P09405	R.LVSQDGK.S	18	145553	Ncl	ENSMUSP00000027438	ENSMUSG00000026234
194872	126.094	84.4768	122.265	132.317	125.593	136.704	134.142	112.818	104.412	120.277	104.74	93.0922	118.497	99.9805	95.7157	107.355	121.434	107.528	Q3UPH7	Q3UPH7	R.DPFTVICGR.K	18	43834.2	Arhgef40	ENSMUSP00000091331;ENSMUSP00000098204;ENSMUSP00000138635;ENSMUSP00000138128	ENSMUSG00000004562;ENSMUSG00000004562;ENSMUSG00000004562;ENSMUSG00000004562
194873	642.596	579.304	819.95	789.487	722.233	721.264	824.049	657.127	765.277	1164.62	810.63	641.25	635.48	785.522	677.582	632.775	590.506	554.768	P16332	P16332	R.LWAHLIEK.M	18	1.21827e+06	Mmut	ENSMUSP00000130941	ENSMUSG00000023921
194874	224.075	270.5	291.588	252.769	263.112	311.988	286.996	274.885	227.665	408.837	265.318	203.754	296.118	292.377	230.683	199.435	215.101	230.474	P16332	P16332	R.LWAHLIEK.M	18	101561	Mmut	ENSMUSP00000130941	ENSMUSG00000023921
194875	663.483	774.832	817.152	896.82	827.343	839.669	1052.99	927.182	799.068	697.727	866.6	948.848	915.199	877.27	988.264	888.455	989.864	983.64	P16332	P16332	K.NPEDLIWHTPEGISIK.P	18	337156	Mmut	ENSMUSP00000130941	ENSMUSG00000023921
194876	209.777	197.632	205.152	242.261	264.593	236.884	309.863	222.633	160.811	231.287	263.63	206.997	288.649	311.61	280.396	268.242	314.085	264.564	P16332	P16332	K.NPEDLIWHTPEGISIK.P	18	162157	Mmut	ENSMUSP00000130941	ENSMUSG00000023921
194877	229.318	302.417	376.883	295.208	289.538	293.928	319.305	288.929	338.832	321.756	334.507	377.551	340.503	371.136	403.491	386.478	437.192	438.363	P16332	P16332	K.NPEDLIWHTPEGISIK.P	18	131515	Mmut	ENSMUSP00000130941	ENSMUSG00000023921
194878	599.287	504.884	605.357	554.986	571.886	548.317	503.251	480.481	599.584	581.673	635.64	587.661	542.854	589.085	570.28	623.698	600.819	541.777	Q6P9Q6	Q6P9Q6	R.CQAEAEM*DEIRK.S	18	219176	Fkbp15	ENSMUSP00000081575	ENSMUSG00000066151
194879	587.685	534.331	464.123	595.094	469.435	537.219	461.127	455.946	529.116	479.589	546.62	571.232	587.796	516.866	586.742	541.232	598.262	663.077	Q6P9Q6	Q6P9Q6	R.CQAEAEMDEIRK.S	18	208133	Fkbp15	ENSMUSP00000081575	ENSMUSG00000066151
194880	152.039	114.356	90.3676	113.374	103.337	153.379	62.2492	128.762	111.037	89.7892	149.083	85.1907	103.101	121.616	93.3916	115.824	86.9829	80.6702	Q6P9Q6	Q6P9Q6	K.GLEDGLLGM*K.K	18	41845.5	Fkbp15	ENSMUSP00000081575	ENSMUSG00000066151
194881	456.073	577.634	566.576	490.993	514.383	506.528	497.668	525.344	565.211	537.208	495.058	505.687	491.447	494.424	598.878	563.651	506.676	470.866	Q6P9Q6	Q6P9Q6	K.GLEDGLLGMK.K	18	200403	Fkbp15	ENSMUSP00000081575	ENSMUSG00000066151
194882	370.991	380.668	424.183	309.482	378.995	417.345	377.874	336.752	342.954	402.683	374.467	411.483	335.249	379.691	409.848	337.374	404.176	335.814	Q6P9Q6	Q6P9Q6	K.GLEDGLLGMK.K	18	144085	Fkbp15	ENSMUSP00000081575	ENSMUSG00000066151
194883	222.332	215.971	230.423	263.047	242.302	236.43	285.056	227.428	240.162	248.209	234.501	241.963	321.373	262.869	267.828	237.32	209.123	172.129	Q6P9Q6	Q6P9Q6	K.GLEDGLLGMK.K	18	93274.3	Fkbp15	ENSMUSP00000081575	ENSMUSG00000066151
194884	344.839	392.789	372.136	376.767	380.091	334.5	321.342	382.968	416.247	396.977	342.269	385.575	401.822	384.223	356.575	355.316	404.125	366.635	Q6P9Q6	Q6P9Q6	K.GLEDGLLGMK.K	18	143710	Fkbp15	ENSMUSP00000081575	ENSMUSG00000066151
194885	453.328	402.052	412.179	454.44	486.845	475.206	449.145	529.469	513.684	518.74	396.578	477.611	471.266	556.25	378.406	544.006	480.646	525.542	Q6P9Q6	Q6P9Q6	R.IEEQNDK.I	18	182450	Fkbp15	ENSMUSP00000081575	ENSMUSG00000066151
194886	135.227	112.486	118.783	102.378	106.283	132.927	108.041	72.8579	130.246	119.425	79.9989	64.3331	74.0603	71.3709	64.5832	67.9986	70.3727	81.705	Q6P9Q6	Q6P9Q6	R.LSLTPDPEK.G	18	36675.7	Fkbp15	ENSMUSP00000081575	ENSMUSG00000066151
194887	52.4955	109.379	101.459	78.7731	74.7335	83.7167	109.585	97.8539	156.217	88.0465	60.7015	96.2435	67.7541	74.988	66.8277	50.4088	57.0062	66.3675	Q6P9Q6	Q6P9Q6	R.LSLTPDPEK.G	18	31941.8	Fkbp15	ENSMUSP00000081575	ENSMUSG00000066151
194888	150.331	220.659	120.553	185.958	140.599	180.241	215.238	130.838	214.461	185.136	184.604	173.241	218.802	194.602	154.067	228.136	171.805	180.592	Q6P9Q6	Q6P9Q6	K.VPRPTAQPEEEDEDEVSM*K.G	18	69577.2	Fkbp15	ENSMUSP00000081575	ENSMUSG00000066151
194889	172.81	170.594	190.629	161.457	162.281	156.182	163.418	158.233	142.717	137.962	170.716	215.439	166.295	159.488	177.385	177.312	164.195	146.889	Q6P9Q6	Q6P9Q6	K.VPRPTAQPEEEDEDEVSM*K.G	18	64073.8	Fkbp15	ENSMUSP00000081575	ENSMUSG00000066151
194890	219.388	255.706	202.628	256.282	285.625	243.388	311.21	270.834	252.249	279.956	201.58	285.992	300.498	308.05	265.739	343.568	258.285	247.107	Q6P9Q6	Q6P9Q6	K.VPRPTAQPEEEDEDEVSMK.G	18	102468	Fkbp15	ENSMUSP00000081575	ENSMUSG00000066151
194891	335.696	295.892	282.16	294.375	316.151	243.292	237.396	308.004	245.95	280.119	317.789	263.165	221.632	412.796	312.219	242.726	302.375	291.867	Q6P9Q6	Q6P9Q6	K.VPRPTAQPEEEDEDEVSMK.G	18	111361	Fkbp15	ENSMUSP00000081575	ENSMUSG00000066151
194892	777.705	634.07	1695.03	716.315	792.244	848.862	741.3	840.723	1079.35	768.801	543.221	982.553	819.619	707.788	1019.74	512.319	965.544	558.431	A8DUK4	A8DUK4	K.AAVSGLWGK.V	18	321088	Hbb-bs	NA	NA
194893	70.3935	41.338	92.5676	68.3856	74.4301	78.1915	34.7075	48.048	75.0012	66.3505	64.3338	44.4828	61.3146	41.9115	78.5121	59.9713	81.5048	24.1536	A8DUK4	A8DUK4	K.AAVSGLWGK.V	18	23660.6	Hbb-bs	NA	NA
194894	490.516	448.608	1052.59	434.827	489.989	485.456	476.337	517.353	652.747	419.418	381.757	648.646	556.426	461.63	666.476	343.396	632.642	336.452	A8DUK4	A8DUK4	K.VNADEVGGEALGR.L	18	203206	Hbb-bs	NA	NA
194895	292.993	194.564	610.996	222.424	290.821	314.156	244.785	303.183	377.3	271.143	216.824	397.618	293.439	258.616	366.974	236.672	414.589	171.566	A8DUK4	A8DUK4	K.VNADEVGGEALGR.L	18	117247	Hbb-bs	NA	NA
194896	411.488	319.181	690.381	400.955	507.728	541.126	321.425	408.534	537.346	313.346	298.689	511.979	438.815	358.399	496.717	406.874	451.567	307.929	A8DUK4	A8DUK4	K.VVAGVAAALAHK.Y	18	165267	Hbb-bs	NA	NA
194897	1074.06	806.024	1852.38	941.1	871.195	903.894	845.942	959.295	1371.34	798.091	807.499	1345.27	1149.91	862.255	1314.51	620.413	1439.89	622.831	A8DUK4	A8DUK4	K.VVAGVAAALAHK.Y	18	491687	Hbb-bs	NA	NA
194898	467.957	394.618	980.594	380.774	597.466	482.693	461.266	492.785	630.636	470.793	493.757	576.194	441.583	410.23	558.556	291.158	563.671	317.619	P02088	P02088	K.GTFASLSELHCDK.L	18	192871	Hbb-b1	NA	NA
194899	1531.3	1254.04	3238.88	1243.92	1464.69	1495.23	1545.41	1380.96	1953.5	1081.32	1121.16	1945.01	1834	1395.83	1990.98	290.181	2331.83	993.225	P02088	P02088	K.GTFASLSELHCDK.L	16	4.70046e+07	Hbb-b1	NA	NA
194900	505.953	391.954	1111.4	437.24	586.467	566.884	527.719	462.256	664.492	384.09	353.732	735.874	571.031	414.969	689.765	142.109	814.597	322.005	P02088	P02088	K.GTFASLSELHCDK.L	18	1.17829e+06	Hbb-b1	NA	NA
194901	1007.54	736.234	2015.46	888.415	945.392	793.334	910.7	900.359	1264.3	631.922	571.608	1323.39	1055.51	905.849	1221.31	184.285	1478.3	695.164	P02088	P02088	K.GTFASLSELHCDK.L	18	1.64664e+07	Hbb-b1	NA	NA
194902	519.553	443.741	1096.42	454.741	451.49	479.607	505.704	465.053	545.653	320.513	378.595	687.09	537.013	476.324	667.969	136.454	875.656	403.549	P02088	P02088	K.GTFASLSELHCDK.L	18	202132	Hbb-b1	NA	NA
194903	845.238	790.246	1966.04	797.348	892.133	768.826	940.864	843.952	1223.47	652.338	671.127	1121.21	1103.82	795.527	1176.87	317.851	1283.88	614.16	P02088	P02088	K.GTFASLSELHCDK.L	18	359781	Hbb-b1	NA	NA
194904	217.22	292.648	468.323	204.341	284.038	270.793	296.073	201.995	216.904	225.158	215.518	314.966	247.036	284.943	266.705	154.672	334.755	214.674	P02088	P02088	K.GTFASLSELHCDK.L	18	100814	Hbb-b1	NA	NA
194905	1.96655	0	0	Inf	1.44268	Inf	0	0	0	3.65774	Inf	5.17623	0	0	Inf	4.0229	0	2.96591	P02088	P02088	K.LHVDPENFR.L	6	412.325	Hbb-b1	NA	NA
194906	0	5.92678	4.50251	0	0	0	2.83315	9.46659	3.36534	0	0	6.10425	0	0	5.28441	3.76653	0	0	P02088	P02088	K.LHVDPENFR.L	8	883.123	Hbb-b1	NA	NA
194907	0	0	15.0004	0	1.04757	14.2757	7.82044	13.4873	0	0	12.0148	4.27809	10.5442	5.13953	4.35938	4.35652	7.09619	5.43829	P02088	P02088	K.LHVDPENFR.L	13	2244.94	Hbb-b1	NA	NA
194908	7.91771	0	3.02362	0	6.00041	7.89482	5.67227	5.01442	5.04644	1.98756	0	0	3.0149	0	15.9185	9.74614	11.681	9.19459	P02088	P02088	K.LHVDPENFR.L	13	1972.06	Hbb-b1	NA	NA
194909	2.86325	Inf	3.86048	0	0	0	4.31803	7.49714	2.61079	0	3.06055	Inf	0	Inf	0	0	1.32457	2.26597	P02088	P02088	K.LHVDPENFR.L	8	595.569	Hbb-b1	NA	NA
194910	0	Inf	8.66017	0	0	0	5.61227	Inf	0	Inf	0	0	2.23181	0	0	11.4164	Inf	0	P02088	P02088	K.LHVDPENFR.L	3	597.544	Hbb-b1	NA	NA
194911	0	0	2.45102	0	0	0	Inf	0	Inf	0	0	0	Inf	0	0	0	0	0	P02088	P02088	K.LHVDPENFR.L	1	52.6457	Hbb-b1	NA	NA
194912	0	0	2.16663	Inf	0	Inf	Inf	0	0	1.9396	2.95356	0	0	Inf	Inf	0	0	0	P02088	P02088	K.LHVDPENFR.L	3	151.382	Hbb-b1	NA	NA
194913	0	0	0	0	0	6.9932	2.44786	0	0	Inf	Inf	0	Inf	Inf	0	0	5.27754	0	P02088	P02088	K.LHVDPENFR.L	3	315.866	Hbb-b1	NA	NA
194914	520.345	338.205	804.624	431.391	450.648	369.279	408.991	399.382	533.225	357.911	325.284	567.176	566.365	447.499	563.987	400.292	502.497	348.641	P02088	P02088	K.VITAFNDGLNHLDSLK.G	18	178391	Hbb-b1	NA	NA
194915	217.365	230.796	318.332	180.706	214.239	224.507	217.315	251.962	286.679	206.775	198.118	361.73	211.487	234.489	293.378	235.756	344.354	216.711	P02088	P02088	R.YFDSFGDLSSASAIM*GNAK.V	18	95119.7	Hbb-b1	NA	NA
194916	254.393	199.763	391.062	198.525	215.368	242.006	237.489	235.392	250.823	230.257	243.99	228.967	223.285	241.371	337.196	235.227	285.979	200.226	P02088	P02088	R.YFDSFGDLSSASAIM*GNAK.V	18	95261.4	Hbb-b1	NA	NA
194917	533.022	411.495	984.911	494.648	601.818	473.111	499.195	556.739	544.888	315.075	417.826	686.054	501.005	551.367	700.45	390.478	765.477	423.725	P02088	P02088	R.YFDSFGDLSSASAIM*GNAK.V	18	210825	Hbb-b1	NA	NA
194918	368.096	260.955	659.555	276.6	310.972	307.892	266.826	289.594	355.532	232.784	252.321	488.297	335.548	328.097	467.325	283.814	482.119	213.415	P02088	P02088	R.YFDSFGDLSSASAIM*GNAK.V	18	351639	Hbb-b1	NA	NA
194919	111.897	75.2937	115.4	82.7772	76.2469	78.2628	93.5394	55.7784	85.4417	90.6823	45.0957	131.533	114.889	93.004	75.2616	85.0838	91.3315	53.834	P02088	P02088	R.YFDSFGDLSSASAIMGNAK.V	18	275764	Hbb-b1	NA	NA
194920	0	0	16.4931	3.34469	9.24983	12.6966	8.28784	3.05099	18.3533	9.00175	0	6.40623	0	4.41046	0	0	1.78048	14.3509	P02088	P02088	R.YFDSFGDLSSASAIMGNAK.V	12	2296.24	Hbb-b1	NA	NA
194921	168.125	158.719	211.265	183.76	178.984	179.513	215.004	225.318	156.038	211.612	244.811	216.134	203.704	187.487	178.759	222.512	206.145	161.951	Q45VK7	Q45VK7	K.ASSALIQDSLK.E	18	75113.2	Dync2h1	ENSMUSP00000120007;ENSMUSP00000116679;ENSMUSP00000046733	ENSMUSG00000047193;ENSMUSG00000047193;ENSMUSG00000047193
194922	354.53	363.389	349.431	452.405	449.279	389.292	403.006	387.939	356.854	405.831	370.379	360.484	391.745	428.757	345.536	331.087	408.774	352.906	Q45VK7	Q45VK7	R.GTTLLSSEVQK.L	18	208429	Dync2h1	ENSMUSP00000120007;ENSMUSP00000116679;ENSMUSP00000046733	ENSMUSG00000047193;ENSMUSG00000047193;ENSMUSG00000047193
194923	413.132	529.665	595.001	559.975	555.029	353.828	545.761	541.274	435.467	409.491	450.584	519.81	582.518	531.804	513.42	504.508	528.606	639.054	Q45VK7	Q45VK7	R.KLEDLLNSVGQK.V	18	211444	Dync2h1	ENSMUSP00000120007;ENSMUSP00000116679;ENSMUSP00000046733	ENSMUSG00000047193;ENSMUSG00000047193;ENSMUSG00000047193
194924	62.9083	74.4062	61.0688	68.9835	83.8504	41.1899	70.4829	66.8272	85.0684	49.6815	60.4054	35.03	56.5539	54.5893	66.5631	50.9539	67.5758	73.1472	Q45VK7	Q45VK7	K.LASALLNQK.C	18	24167.5	Dync2h1	ENSMUSP00000120007;ENSMUSP00000116679;ENSMUSP00000046733	ENSMUSG00000047193;ENSMUSG00000047193;ENSMUSG00000047193
194925	1054.71	997.102	1117.86	1100.99	1121.13	1113.62	1032.33	1014.03	1071.45	1111.45	995.736	1095.78	1004.55	1104.55	1067.36	1024.67	1032.97	1015.27	Q45VK7	Q45VK7	K.LAVGNIRPESLSEIR.S	18	408394	Dync2h1	ENSMUSP00000120007;ENSMUSP00000116679;ENSMUSP00000046733	ENSMUSG00000047193;ENSMUSG00000047193;ENSMUSG00000047193
194926	306.773	337.482	293.878	337.261	343.784	328.118	329.95	283.844	345.197	411.347	313.281	360.607	300.318	340.759	282.037	375.284	345.874	248.251	Q45VK7	Q45VK7	K.M*YFIISDLSK.I	18	125973	Dync2h1	ENSMUSP00000120007;ENSMUSP00000116679;ENSMUSP00000046733	ENSMUSG00000047193;ENSMUSG00000047193;ENSMUSG00000047193
194927	502.221	457.862	468.676	511.852	511.022	422.112	589.895	530.272	500.94	594.437	576.02	527.073	551.555	684.233	502.918	326.978	490.355	487.035	P52624	P52624	K.AAVVCVTLLDR.L	18	259585	Upp1	ENSMUSP00000020677;ENSMUSP00000099063;ENSMUSP00000127473	ENSMUSG00000020407;ENSMUSG00000020407;ENSMUSG00000020407
194928	285.986	413.083	314.14	361.713	366.553	312.312	406.947	462.692	293.829	388.958	397.625	405.572	516.139	513.132	365.904	301.474	473.033	392.699	P52624	P52624	R.LVGHFIK.K	18	531013	Upp1	ENSMUSP00000020677;ENSMUSP00000099063;ENSMUSP00000127473	ENSMUSG00000020407;ENSMUSG00000020407;ENSMUSG00000020407
194929	182.382	190.477	222.278	203.11	221.225	190.284	225.133	229.821	193.426	241.839	227.713	217.004	194.434	200.711	243.903	220.002	209.217	199.554	Q9QYC0	Q9QYC0	R.AAVVTSPPPTTAPHK.E	18	81590.5	Add1	ENSMUSP00000109977;ENSMUSP00000109979	ENSMUSG00000029106;ENSMUSG00000029106
194930	367.196	317.199	416.314	386.21	312.747	392.339	455.176	435.364	346.389	406.328	419.691	351.019	384.436	408.847	388.882	410.901	334.446	336.012	Q9QYC0	Q9QYC0	R.AAVVTSPPPTTAPHK.E	18	147012	Add1	ENSMUSP00000109977;ENSMUSP00000109979	ENSMUSG00000029106;ENSMUSG00000029106
194931	1061.92	1101.39	1093.85	1026.4	1038.75	1007.15	1059.9	1035.51	1097.12	1048.88	1030.3	1129.53	1058.9	960.608	959.442	997.634	1058.74	979.744	Q9QYC0	Q9QYC0	R.MLDNLGYR.T	18	1.58069e+06	Add1	ENSMUSP00000109977;ENSMUSP00000109979	ENSMUSG00000029106;ENSMUSG00000029106
194932	205.913	236.565	192.37	260.253	221.935	186.181	174.395	206.306	237.171	207.256	239.871	180.821	168.848	190.206	181.654	194.646	165.116	166.217	Q9QYC0	Q9QYC0	R.TLASAGGPDNLVLLDPGK.Y	18	77379.1	Add1	ENSMUSP00000109977;ENSMUSP00000109979	ENSMUSG00000029106;ENSMUSG00000029106
194933	302.17	285.897	295.076	255.35	224.933	203.845	274.859	310.004	267.149	312.942	253.852	243.861	291.036	285.796	262.765	281.643	227.291	209.776	Q9QYC0	Q9QYC0	R.TLASAGGPDNLVLLDPGK.Y	18	102349	Add1	ENSMUSP00000109977;ENSMUSP00000109979	ENSMUSG00000029106;ENSMUSG00000029106
194934	394.784	429.274	406.083	373.833	302.633	412.531	457.228	415.05	428.916	441.35	366.746	443.452	384.432	387.295	374.775	415.332	301.107	353.702	Q9QYC0	Q9QYC0	R.TLASAGGPDNLVLLDPGK.Y	18	287322	Add1	ENSMUSP00000109977;ENSMUSP00000109979	ENSMUSG00000029106;ENSMUSG00000029106
194935	267.226	280.349	288.362	334.947	280.235	327.017	276.117	329.311	284.329	302.171	320.411	399.317	259.373	289.495	223.331	276.043	267.051	262.912	Q9QYC0	Q9QYC0	R.TLASAGGPDNLVLLDPGK.Y	18	221407	Add1	ENSMUSP00000109977;ENSMUSP00000109979	ENSMUSG00000029106;ENSMUSG00000029106
194936	205.29	195.77	181.577	189.184	150.569	158.022	137.251	174.258	155.115	208.084	164.906	207.785	197.342	167.363	166.058	150.877	194.42	211.034	Q9QYC0	Q9QYC0	R.TLASAGGPDNLVLLDPGK.Y	18	68828.8	Add1	ENSMUSP00000109977;ENSMUSP00000109979	ENSMUSG00000029106;ENSMUSG00000029106
194937	323.078	359.726	326.689	301.817	374.197	302.057	320.855	318.615	301.589	378.812	318.526	291.465	294.39	338.565	268.46	331.006	291.339	309.796	Q9QYC0	Q9QYC0	R.TLASAGGPDNLVLLDPGK.Y	18	123075	Add1	ENSMUSP00000109977;ENSMUSP00000109979	ENSMUSG00000029106;ENSMUSG00000029106
194938	298.337	414.411	430.997	488.34	353.554	391.934	382.213	325.177	307.536	456.331	364.825	373.847	316.607	465.138	404.621	404.464	393.82	318.801	Q9QYC0	Q9QYC0	R.TLASAGGPDNLVLLDPGK.Y	18	147530	Add1	ENSMUSP00000109977;ENSMUSP00000109979	ENSMUSG00000029106;ENSMUSG00000029106
194939	200.291	148.114	133.919	195.038	207.825	164.297	155.015	165.596	132.624	179.526	160.414	143.874	163.71	132.479	150.738	215.137	148.816	141.15	Q9QYC0	Q9QYC0	R.TLASAGGPDNLVLLDPGK.Y	18	62887.4	Add1	ENSMUSP00000109977;ENSMUSP00000109979	ENSMUSG00000029106;ENSMUSG00000029106
194940	15.4813	13.6471	24.4165	28.5896	2.93463	13.2193	45.3969	26.5473	9.56264	28.2673	29.7088	12.1083	31.7989	9.40477	18.2833	22.4349	19.1201	19.5815	Q9QYC0	Q9QYC0	R.TLASAGGPDNLVLLDPGK.Y	18	7932.21	Add1	ENSMUSP00000109977;ENSMUSP00000109979	ENSMUSG00000029106;ENSMUSG00000029106
194941	62.4348	79.5559	95.1217	119.305	67.8103	70.7923	81.0959	87.3105	99.0372	109.417	88.4761	58.9908	43.7511	87.5056	86.4171	81.8826	61.5748	66.9836	Q9QYC0	Q9QYC0	R.TLASAGGPDNLVLLDPGK.Y	18	30976.7	Add1	ENSMUSP00000109977;ENSMUSP00000109979	ENSMUSG00000029106;ENSMUSG00000029106
194942	78.1054	75.1144	69.358	70.0137	58.8087	75.9231	72.8119	101.687	83.5478	97.383	74.7789	86.5894	81.9595	71.0536	70.0382	65.4575	59.6451	50.3678	Q9QYC0	Q9QYC0	R.TLASAGGPDNLVLLDPGK.Y	18	28733.5	Add1	ENSMUSP00000109977;ENSMUSP00000109979	ENSMUSG00000029106;ENSMUSG00000029106
194943	113.573	139.772	106.137	113.782	105.143	128.192	73.5921	103.488	130.329	82.3713	111.646	115.805	92.1865	62.859	66.7044	94.6071	101.517	104.902	Q9QYC0	Q9QYC0	R.TLASAGGPDNLVLLDPGK.Y	18	38881.6	Add1	ENSMUSP00000109977;ENSMUSP00000109979	ENSMUSG00000029106;ENSMUSG00000029106
194944	309.88	322.733	285.038	333.662	241.049	270.789	404.949	332.087	331.248	385.539	369.924	337.002	348.648	365.273	370.081	422.03	285.247	445.636	F8WGR0	F8WGR0	K.VWTNITHDHVK.P	18	131899	Add1	NA	NA
194945	516.106	376.675	602.808	455.919	495.571	399.666	346.249	329.607	417.18	399.25	414.579	384.287	422.055	352.099	375.234	331.64	415.002	308.528	Q61687	Q61687	K.DFVTDTDAEVLEHSGK.M	18	157134	Atrx	ENSMUSP00000109203	ENSMUSG00000031229
194946	463.63	345.316	405.909	394.347	328.058	384.886	343.438	400.35	324.21	381.633	408.973	292.133	337.359	357.328	335.723	359.996	278.011	260.555	Q61687	Q61687	R.EVIEIEDASPTK.C	18	325223	Atrx	ENSMUSP00000109203	ENSMUSG00000031229
194947	711.781	676.069	680.129	735.164	761.214	748.487	775.738	797.141	833.093	761.016	757.951	838.422	849.378	718.862	684.549	749.934	535.917	582.517	P13439	P13439	K.AAWEAYLSR.L	18	282433	Umps	ENSMUSP00000023510	ENSMUSG00000022814
194948	1341.77	1500.62	1446.46	1563.48	1501.56	1414	1706.13	1433.15	1509.91	1367.61	1552.23	1526.59	1679.94	1485.41	1506.63	1642.1	1615.02	1486.71	P13439	P13439	R.AELPGTHPLASK.L	18	584031	Umps	ENSMUSP00000023510	ENSMUSG00000022814
194949	810.713	822.728	742.615	844.652	832.665	885.364	740.963	772.845	935.657	808.049	840.328	850.528	791.381	850.073	856.268	978.686	869.369	805.158	P13439	P13439	K.IASWADIVNAHVVPGSGVVK.G	18	321825	Umps	ENSMUSP00000023510	ENSMUSG00000022814
194950	138.086	161.12	183.757	163.353	128.145	113.05	117.308	124.988	192.544	143.447	126.274	71.8177	132.807	149.993	149.966	135.853	112.494	155.629	Q8CH77	Q8CH77	K.DTELLDLR.E	18	53515.3	Nav1	ENSMUSP00000067241	ENSMUSG00000009418
194951	55.4457	55.2797	39.7801	67.5148	49.6819	79.5094	49.0606	64.9648	62.2809	61.399	87.6334	76.6449	43.2146	84.5015	39.8971	80.071	58.8273	58.5502	Q8CH77	Q8CH77	K.SASSYSDIEEIATPDSSAPSSPK.L	18	23855.4	Nav1	ENSMUSP00000067241	ENSMUSG00000009418
194952	1227.49	1161.99	1118.88	1158.94	1206.69	1060.73	917.153	1015.46	1102.14	1040.97	998.264	980.269	1080.79	989.89	967.304	998.299	756.394	746.04	P70392	P70392	K.LEDIIQM*TDCPK.A	18	396665	Rasgrf2	ENSMUSP00000116892	ENSMUSG00000021708
194953	409.245	258.621	472.3	477.389	474.036	445.182	421.023	431.318	470.578	439.888	412.375	393.619	363.273	361.3	376.941	415.757	348.282	294.719	P70392	P70392	K.LEDIIQM*TDCPK.A	18	155557	Rasgrf2	ENSMUSP00000116892	ENSMUSG00000021708
194954	363.798	317.799	354.764	297.201	318.028	338.451	305.049	299.378	309.611	351.575	368.668	366.037	436.67	301.889	326.446	319.475	322.678	261.597	P70392	P70392	K.LEDIIQM*TDCPK.A	18	138489	Rasgrf2	ENSMUSP00000116892	ENSMUSG00000021708
194955	282.203	264.183	300.873	337.761	288.271	307.479	279.586	238.736	324.563	264.536	262.729	287.244	254.702	244.532	297.39	250.78	275.747	230.206	P70392	P70392	K.LEDIIQM*TDCPK.A	18	106865	Rasgrf2	ENSMUSP00000116892	ENSMUSG00000021708
194956	13.9051	24.227	13.6262	2.19784	4.22276	28.3973	33.3893	29.7847	21.4817	42.0516	17.9271	19.2637	10.2539	22.9699	12.7457	20.2981	26.4366	20.4168	P70392	P70392	K.LEDIIQMTDCPK.A	18	7781.2	Rasgrf2	ENSMUSP00000116892	ENSMUSG00000021708
194957	152.424	124.571	151.041	190.756	136.632	129.867	140.747	164.216	194.585	219.635	191.362	147.117	138.315	145.584	112.853	153.623	101.373	172.454	P70392	P70392	K.LEDIIQMTDCPK.A	18	59219.1	Rasgrf2	ENSMUSP00000116892	ENSMUSG00000021708
194958	71.4387	52.414	59.7842	43.4418	44.9222	45.7954	38.4986	71.6051	72.7538	41.8566	47.538	59.4087	49.5436	59.9321	40.349	42.2329	63.3769	53.9401	P70392	P70392	K.LEDIIQMTDCPK.A	18	20519.7	Rasgrf2	ENSMUSP00000116892	ENSMUSG00000021708
194959	8.53839	19.3763	11.7802	11.4728	25.4143	11.2424	20.586	10.2138	3.76171	16.488	22.9707	9.54721	19.2826	30.8983	26.1779	15.039	15.8068	12.4924	P70392	P70392	K.LEDIIQMTDCPK.A	18	6222.05	Rasgrf2	ENSMUSP00000116892	ENSMUSG00000021708
194960	42.4617	37.1192	55.2483	28.9725	55.8388	29.5597	37.0919	44.7441	43.9222	27.0617	54.3458	72.4697	27.7593	40.1564	60.4191	64.757	24.8779	30.7336	P70392	P70392	K.LEDIIQMTDCPK.A	18	16639.9	Rasgrf2	ENSMUSP00000116892	ENSMUSG00000021708
194961	42.1159	44.4769	33.8218	46.4897	71.2488	64.1138	48.3196	46.8836	35.7077	58.065	59.1242	51.5491	12.8758	28.8504	63.2504	43.7836	44.3275	74.6215	P70392	P70392	K.LEDIIQMTDCPK.A	18	18610.6	Rasgrf2	ENSMUSP00000116892	ENSMUSG00000021708
194962	206.308	195.285	185.471	228.788	210.157	170.691	249.717	219.896	219.62	240.619	227.605	200.651	205.379	187.56	193.129	205.579	220.663	226.051	P70392	P70392	K.LEDIIQMTDCPK.A	18	81209	Rasgrf2	ENSMUSP00000116892	ENSMUSG00000021708
194963	33.9603	26.4731	38.2032	32.5919	40.5178	33.7938	28.8316	40.5128	43.8556	34.0425	37.9788	56.6703	39.5689	44.146	36.9717	21.1746	39.6578	27.4133	P70392	P70392	K.LEDIIQMTDCPK.A	18	14046.7	Rasgrf2	ENSMUSP00000116892	ENSMUSG00000021708
194964	9.75015	13.9468	33.2123	40.0108	21.4517	12.0948	9.97962	32.6346	17.8057	10.3248	12.612	36.4884	25.4932	20.7428	19.746	24.6376	22.0571	13.8112	P70392	P70392	K.LEDIIQMTDCPK.A	18	8063.78	Rasgrf2	ENSMUSP00000116892	ENSMUSG00000021708
194965	72.0226	128.369	107.065	105.962	109.417	62.161	79.6618	138.257	68.6654	100.188	86.4325	83.662	109.618	113.999	92.263	70.2722	98.1934	76.2795	P70392	P70392	K.LEDIIQMTDCPK.A	18	36434.5	Rasgrf2	ENSMUSP00000116892	ENSMUSG00000021708
194966	0	7.40514	0	6.6988	9.51732	8.30696	3.55298	1.52138	3.90881	4.47761	12.7993	17.031	10.7854	4.73219	5.64964	12.2076	5.18727	9.61806	P70392	P70392	K.LEDIIQMTDCPK.A	16	2640.84	Rasgrf2	ENSMUSP00000116892	ENSMUSG00000021708
194967	1997.64	2084.24	1804.84	2329.11	2096.79	1956.81	1827.38	2138.26	1996.66	2011.3	1906.8	1969.65	2085.62	1997.83	1898.96	2200.73	1984.28	1832.16	P70392	P70392	K.SEIVALNK.T	12	1.28333e+06	Rasgrf2	ENSMUSP00000116892	ENSMUSG00000021708
194968	599.012	669.924	716.54	656.054	685.019	803.548	743.042	755.97	798.594	704.222	695.445	662.948	603.724	640.876	629.536	728.352	532.543	551.585	Q3UHF7	Q3UHF7	K.FPSDPGSK.S	18	259765	Hivep2	ENSMUSP00000140290;ENSMUSP00000015645;ENSMUSP00000140150	ENSMUSG00000015501;ENSMUSG00000015501;ENSMUSG00000015501
194969	580.324	478.892	540.914	471.299	522.364	444.092	472.33	491.663	440.074	574.004	599.182	431.78	409.786	445.974	494.277	505.916	369.832	346.592	Q3UHF7	Q3UHF7	K.FPSDPGSK.S	18	184533	Hivep2	ENSMUSP00000140290;ENSMUSP00000015645;ENSMUSP00000140150	ENSMUSG00000015501;ENSMUSG00000015501;ENSMUSG00000015501
194970	205.784	233.196	195.387	136.237	159.378	167.581	233.769	206.664	205.344	212.048	158.193	219.119	151.959	138.452	172.163	171.18	138.142	206.35	Q3UHF7	Q3UHF7	R.SESTEMVACPQDK.T	18	70771.8	Hivep2	ENSMUSP00000140290;ENSMUSP00000015645;ENSMUSP00000140150	ENSMUSG00000015501;ENSMUSG00000015501;ENSMUSG00000015501
194971	1417.84	1304.91	1501.98	1469.05	1381.94	1472.15	1127.02	1480.72	1562.01	1245.03	1508.24	1460.88	1126.23	1253.88	1278.49	992.091	1270.38	1267.69	Q3UHF7	Q3UHF7	R.THTDVRPYVCK.L	18	516197	Hivep2	ENSMUSP00000140290;ENSMUSP00000015645;ENSMUSP00000140150	ENSMUSG00000015501;ENSMUSG00000015501;ENSMUSG00000015501
194972	151.409	165.479	143.019	133.937	131.597	141.144	173.797	181.046	173.912	173.368	169.155	158.361	146.093	191.515	144.158	174.99	167.196	177.479	Q9EPL9	Q9EPL9	R.TGNITSEGTYNSPFK.D	18	62011.9	Acox3	ENSMUSP00000063412;ENSMUSP00000109875	ENSMUSG00000029098;ENSMUSG00000029098
194973	4110.15	4121.46	4480.97	3713.41	4560.87	4453.04	5044.31	4754.65	5510.56	0	0	4411.29	5726.68	0	0	4248.79	4821.63	3845.18	Q8BWF0	Q8BWF0	K.GATVVTGGK.R	0	1.36598e+06	Aldh5a1	ENSMUSP00000040591	ENSMUSG00000035936
194974	1014.15	1052.06	1038.07	1198.2	1006.07	1241.87	1167.72	1034.97	1149.78	1230.71	1177.7	1016.23	1076.55	1180.25	1156.3	1179.47	1163.17	1143.85	Q8BWF0	Q8BWF0	K.GATVVTGGK.R	18	1.57879e+06	Aldh5a1	ENSMUSP00000040591	ENSMUSG00000035936
194975	100.709	80.5348	115.133	143.57	109.953	142.555	164.635	188.669	121.009	104.597	170.592	95.3212	73.753	112.723	151.423	117.741	92.8885	154.904	Q8BWF0	Q8BWF0	K.GATVVTGGK.R	18	47952.8	Aldh5a1	ENSMUSP00000040591	ENSMUSG00000035936
194976	629.868	574.845	666.886	699.775	592.715	621.752	595.195	633.534	655.365	701.646	670.497	574.836	578.977	670.974	721.619	646.85	687.664	645.363	Q8BWF0	Q8BWF0	K.GATVVTGGK.R	18	247571	Aldh5a1	ENSMUSP00000040591	ENSMUSG00000035936
194977	102.96	84.8637	86.0473	100.754	89.9201	118.922	116.42	98.3907	92.7988	93.0665	120.337	96.311	97.4215	116.159	86.2846	94.412	83.7927	72.497	Q8BWF0	Q8BWF0	K.GATVVTGGK.R	18	37495.3	Aldh5a1	ENSMUSP00000040591	ENSMUSG00000035936
194978	85.238	29.8835	59.0734	79.8198	58.5562	50.2304	72.7282	62.8346	33.781	61.3782	40.9505	70.2722	51.2069	62.1674	61.4639	42.3699	79.9431	66.7623	Q8BWF0	Q8BWF0	K.GATVVTGGK.R	18	22870.1	Aldh5a1	ENSMUSP00000040591	ENSMUSG00000035936
194979	22.3162	23.8511	13.8077	23.0859	38.0341	25.9002	28.5368	25.8183	47.105	29.3719	25.5755	32.0263	25.4659	26.3287	21.6894	34.9206	18.1232	17.8447	Q8BWF0	Q8BWF0	K.GATVVTGGK.R	18	10268.1	Aldh5a1	ENSMUSP00000040591	ENSMUSG00000035936
194980	777.362	866.664	825.042	814.426	756.901	688.119	927.59	848.847	890.349	662.76	809.11	993.961	988.218	984.366	959.928	996.836	1076.08	1046.1	Q8BWF0	Q8BWF0	K.ILLHHAANSVK.R	18	340542	Aldh5a1	ENSMUSP00000040591	ENSMUSG00000035936
194981	715.456	767.187	741.899	744.586	723.199	639.167	909.427	801.845	747.177	647.839	661.548	734.365	879.447	944.642	883.986	925.376	1071.23	1068.93	Q8BWF0	Q8BWF0	K.ILLHHAANSVK.R	18	698966	Aldh5a1	ENSMUSP00000040591	ENSMUSG00000035936
194982	115.294	131.42	90.3669	129.23	81.7488	82.238	109.383	111.255	107.779	29.7002	116.028	106.127	122.404	130.481	160.578	163.53	201.679	203.398	Q8BWF0	Q8BWF0	R.KVGAALAAGCTVVVK.P	18	46924.1	Aldh5a1	ENSMUSP00000040591	ENSMUSG00000035936
194983	0	0	0	0	2.08957	0	0	0	Inf	0	0	0	Inf	0	0	0	Inf	0	Q8BWF0	Q8BWF0	R.VAEQLEVGMVGVNEGLISSVECPFGGVK.Q	1	44.819	Aldh5a1	ENSMUSP00000040591	ENSMUSG00000035936
194984	4.3746	0	5.9429	6.22193	4.81876	0	0	3.83347	6.731	18.9753	8.19685	3.20076	9.66616	3.98652	3.39634	0	4.65662	0	Q8BWF0	Q8BWF0	R.VAEQLEVGMVGVNEGLISSVECPFGGVK.Q	13	1797.69	Aldh5a1	ENSMUSP00000040591	ENSMUSG00000035936
194985	0	0	5.05834	12.0347	2.30682	4.35665	5.86122	1.53587	1.95571	5.63021	2.74417	0	0	3.09989	0	0	5.62108	1.6788	Q8BWF0	Q8BWF0	K.WYDLMIQNK.D	12	1110.79	Aldh5a1	ENSMUSP00000040591	ENSMUSG00000035936
194986	6.8011	4.97694	11.8751	18.7127	6.14056	9.54763	0	8.17055	5.96914	2.11315	0	7.85585	9.63109	4.07291	7.13522	7.86071	2.17445	3.73929	Q8BWF0	Q8BWF0	K.WYDLMIQNK.D	16	2499.1	Aldh5a1	ENSMUSP00000040591	ENSMUSG00000035936
194987	208.812	239.581	161.884	208.021	264.306	236.905	263.669	204.709	233.462	185.208	199.647	207.605	214.893	203.615	199.986	199.635	191.044	178.807	Q62172	Q62172	R.QNEELEIK.N	18	81393.6	Ralbp1	ENSMUSP00000024905;ENSMUSP00000129448	ENSMUSG00000024096;ENSMUSG00000024096
194988	742.224	680.349	609.182	656.356	746.678	631.828	635.831	683.399	681.733	730.157	557.173	544.203	677.186	627.284	630.756	598.778	604.609	599.825	Q9CQW1	Q9CQW1	K.LDDLVSK.S	18	249152	Ykt6	ENSMUSP00000002818	ENSMUSG00000002741
194989	1952.74	1928.56	2065.72	1847.41	1962.79	2065.89	1924.58	1799.6	1882.37	1884.78	1843.64	1642.38	1850.02	1880.14	1956.95	1925.08	1760.49	1576.97	Q9CQW1	Q9CQW1	K.LDDLVSK.S	15	2.80176e+06	Ykt6	ENSMUSP00000002818	ENSMUSG00000002741
194990	889.581	874.332	861.32	836.218	794.141	1005.57	755.886	821.998	870.994	878.094	820.518	901.868	907.919	896.104	799.024	852.131	825.523	810.217	Q9CQW1	Q9CQW1	K.LDDLVSK.S	18	967916	Ykt6	ENSMUSP00000002818	ENSMUSG00000002741
194991	377.538	445.325	462.612	379.591	368.495	444.696	470.031	340.105	376.724	406.404	419.326	365.996	380.868	392.093	356.892	433.927	318.773	397.735	Q9CQW1	Q9CQW1	K.LDDLVSK.S	18	152740	Ykt6	ENSMUSP00000002818	ENSMUSG00000002741
194992	715.024	682.449	680.773	655.531	629.078	658.956	682.765	699.407	668.071	769.401	714.711	591.85	558.493	688.963	680.564	703.138	612.534	642.257	Q9CQW1	Q9CQW1	K.LDDLVSK.S	18	384689	Ykt6	ENSMUSP00000002818	ENSMUSG00000002741
194993	1312.74	1432.1	1372.33	1471.51	1534.47	1514.38	1541.01	1310.08	1255.66	1613.42	1397.35	1366.69	1673.2	1585.72	1562.82	1574.75	1587.37	1465.25	P48678	P48678	K.NIYSEELR.E	18	3.23347e+06	Lmna	ENSMUSP00000029699;ENSMUSP00000113093;ENSMUSP00000040265	ENSMUSG00000028063;ENSMUSG00000028063;ENSMUSG00000028063
194994	955.682	874.567	1020.25	954.164	1119.07	993.71	983.674	942.553	1171.97	1026.66	1118.07	966.606	1210.8	996.713	989.745	1031.1	904.843	753.986	P48678	P48678	K.NIYSEELR.E	18	518024	Lmna	ENSMUSP00000029699;ENSMUSP00000113093;ENSMUSP00000040265	ENSMUSG00000028063;ENSMUSG00000028063;ENSMUSG00000028063
194995	350.214	305.242	356.439	373.143	379.73	384.317	310.414	294.628	424.046	342.603	372.076	366.635	372.972	354.172	289.565	373.067	375.611	368.619	P48678	P48678	K.NIYSEELR.E	18	136825	Lmna	ENSMUSP00000029699;ENSMUSP00000113093;ENSMUSP00000040265	ENSMUSG00000028063;ENSMUSG00000028063;ENSMUSG00000028063
194996	627.383	729.886	695.397	788.733	789.915	671.14	818.014	612.291	635.55	807.596	731.303	765.725	759.602	822.182	789.978	759.666	676.47	712.376	P48678	P48678	K.QLQDEM*LR.R	18	301762	Lmna	ENSMUSP00000029699;ENSMUSP00000113093;ENSMUSP00000040265	ENSMUSG00000028063;ENSMUSG00000028063;ENSMUSG00000028063
194997	95.8709	112.968	116.127	97.2334	106.641	114.768	165.366	96.3022	132.095	146.982	157.705	109.989	122.108	116.595	136.819	162.805	112.728	150.105	P48678	P48678	K.QLQDEM*LR.R	18	48239.5	Lmna	ENSMUSP00000029699;ENSMUSP00000113093;ENSMUSP00000040265	ENSMUSG00000028063;ENSMUSG00000028063;ENSMUSG00000028063
194998	1445.68	1418.89	1363.76	1537.33	1618.5	1474.06	1877.1	1449.46	1437.15	1483.39	1480.06	1533.46	1774.05	1536.39	1516.04	1481.28	1746.8	1473.21	P48678	P48678	K.QLQDEMLR.R	18	591657	Lmna	ENSMUSP00000029699;ENSMUSP00000113093;ENSMUSP00000040265	ENSMUSG00000028063;ENSMUSG00000028063;ENSMUSG00000028063
194999	475.216	460.006	493.126	610.819	534.267	495.266	598.806	478.437	513.985	540.882	545.767	660.272	631.298	585.739	615.303	524.671	628.392	573.623	P48678	P48678	K.QLQDEMLR.R	18	627787	Lmna	ENSMUSP00000029699;ENSMUSP00000113093;ENSMUSP00000040265	ENSMUSG00000028063;ENSMUSG00000028063;ENSMUSG00000028063
195000	288.236	338.545	382.254	345.88	369.08	340.297	371.012	333.454	366.368	369.927	354.948	362.348	411.455	367.021	329.452	385.58	387.992	352.176	P48678	P48678	K.QLQDEMLR.R	18	138164	Lmna	ENSMUSP00000029699;ENSMUSP00000113093;ENSMUSP00000040265	ENSMUSG00000028063;ENSMUSG00000028063;ENSMUSG00000028063
195001	234.132	260.304	289.732	197.988	269.958	285.572	318.272	228.329	239.498	236.046	229.133	259.302	314.26	334.518	283.099	341.786	374.623	237.485	P48678	P48678	K.RTLEGELHDLR.G	18	105592	Lmna	ENSMUSP00000029699;ENSMUSP00000113093;ENSMUSP00000040265	ENSMUSG00000028063;ENSMUSG00000028063;ENSMUSG00000028063
195002	360.312	404.895	394.987	383.487	436.19	419.508	392.119	383.312	339.985	388.216	390.048	379.947	380.113	340.506	335.755	343.189	403.745	340.551	P14733	P14733	K.ALYETELADAR.R	18	145944	Lmnb1	ENSMUSP00000025486	ENSMUSG00000024590
195003	461.399	447.918	500.602	506.874	570.93	539.467	455.081	389.098	353.395	469.824	477.831	467.668	462.664	438.603	453.311	449.916	436.456	433.059	P14733	P14733	K.ALYETELADAR.R	18	440767	Lmnb1	ENSMUSP00000025486	ENSMUSG00000024590
195004	1152.36	988.038	1156.63	1120.96	1336.41	1180.02	912.182	808.519	828.361	1075.96	1047.19	913.388	872.913	914.654	915.719	634.823	576.651	660.359	P14733	P14733	R.CQSLTEDLEFR.K	18	1.03196e+06	Lmnb1	ENSMUSP00000025486	ENSMUSG00000024590
195005	217.549	286.014	321.318	368.894	313.285	359.324	290.017	294.855	310.67	250.523	284.592	280.245	246.772	262.099	273.431	267.782	300.155	247.806	P14733	P14733	R.CQSLTEDLEFR.K	18	110800	Lmnb1	ENSMUSP00000025486	ENSMUSG00000024590
195006	210.949	213.846	255.222	263.186	263.324	192.871	223.172	176.345	206.621	181.765	218.127	214.372	194.534	192.345	201.203	158.803	195.853	165.141	P14733	P14733	R.CQSLTEDLEFR.K	18	79806.9	Lmnb1	ENSMUSP00000025486	ENSMUSG00000024590
195007	490.834	527.628	277.559	366.262	363.753	357.547	363.764	338.161	332.689	161.491	232.777	484.259	446.979	426.744	456.715	531.303	541.005	584.853	P14733	P14733	K.DQIAQLEASLSAAK.K	18	2.13135e+06	Lmnb1	ENSMUSP00000025486	ENSMUSG00000024590
195008	125.596	150.471	133.572	112.037	116.283	112.603	144.961	118.78	52.0837	70.9435	91.7683	135.729	147.414	150.92	157.973	146.984	190.999	133.018	P14733	P14733	K.DQIAQLEASLSAAK.K	18	49053.4	Lmnb1	ENSMUSP00000025486	ENSMUSG00000024590
195009	67.3386	115.013	86.5291	67.489	98.7414	100.76	148.775	89.955	72.4562	73.49	93.0982	127.904	109.897	100.433	113.256	178.087	120.668	136.018	P14733	P14733	K.DQIAQLEASLSAAK.K	18	40675.7	Lmnb1	ENSMUSP00000025486	ENSMUSG00000024590
195010	260.128	200.216	159.833	216.112	248.449	167.433	177.643	143.298	207.159	139.724	136.943	232.727	256.74	246.014	210.537	233.644	256.342	226.685	P14733	P14733	K.DQIAQLEASLSAAK.K	18	79602.7	Lmnb1	ENSMUSP00000025486	ENSMUSG00000024590
195011	96.2582	69.8721	56.9108	80.5216	86.3763	99.3425	88.8325	51.2083	76.9088	75.6586	63.7547	96.0333	89.0648	66.7846	93.6131	113.805	78.948	81.204	P14733	P14733	K.DQIAQLEASLSAAK.K	18	31366.7	Lmnb1	ENSMUSP00000025486	ENSMUSG00000024590
195012	200.99	221.759	141.833	159.609	159.68	189.769	172.742	191.916	182.784	126.884	129.034	198.372	173.852	169.228	187.414	242.397	250.714	194.036	P14733	P14733	K.DQIAQLEASLSAAK.K	18	70472.9	Lmnb1	ENSMUSP00000025486	ENSMUSG00000024590
195013	78.2063	86.0768	120.993	95.3051	88.1405	88.8702	128.609	113.69	73.7294	84.4851	96.0554	106.46	98.4399	116.781	99.2709	99.2722	152.993	133.711	P14733	P14733	K.DQIAQLEASLSAAK.K	18	39828.6	Lmnb1	ENSMUSP00000025486	ENSMUSG00000024590
195014	99.7081	135.169	130.091	93.5501	77.2312	77.3016	142.163	100.289	88.7548	98.6114	113.2	100.174	126.47	97.7175	98.1173	121.727	150.022	109.27	P14733	P14733	K.DQIAQLEASLSAAK.K	18	41936.2	Lmnb1	ENSMUSP00000025486	ENSMUSG00000024590
195015	990.212	854.204	908.301	875.995	996.176	828.362	941.366	587.009	804.712	833.292	912.276	883.251	820.19	825.281	784.136	853.383	774.087	743.117	P14733	P14733	K.IGDTSVSYK.Y	18	538111	Lmnb1	ENSMUSP00000025486	ENSMUSG00000024590
195016	435.652	852.337	358.306	358.275	425.685	248.941	600.901	408.585	333.18	81.0637	173.404	613.9	881.934	678.48	704.067	992.842	1450.55	1051.14	P14733	P14733	K.LREYEAALNSK.D	18	227901	Lmnb1	ENSMUSP00000025486	ENSMUSG00000024590
195017	83.5785	118.543	69.6172	69.8987	53.1856	29.445	94.7802	69.2145	34.7765	26.3676	23.212	85.1496	79.4861	88.5085	81.564	123.126	186.498	219.543	P14733	P14733	K.LREYEAALNSK.D	18	32882.1	Lmnb1	ENSMUSP00000025486	ENSMUSG00000024590
195018	165.27	113.363	181.378	169.81	114.334	107.108	141.895	156.519	162.022	147.366	127.594	124.314	174.736	165.061	145.633	115.373	116.092	141.732	P51881	P51881	K.EQGVLSFWR.G	18	54991.3	Slc25a5	ENSMUSP00000016463	ENSMUSG00000016319
195019	506.381	522.086	686.913	583.063	563.306	592.466	677.957	565.073	589.714	666.398	600.911	481.538	466.949	617.72	531.372	482.363	420.012	477.51	P51881	P51881	K.GAWSNVLR.G	18	214772	Slc25a5	ENSMUSP00000016463	ENSMUSG00000016319
195020	590.893	515.562	643.556	651.188	650.756	729.496	643.361	545.176	662.048	828.933	618.226	611.122	533.776	548.878	546.027	471.418	495.959	478.134	P51881	P51881	K.GAWSNVLR.G	18	457809	Slc25a5	ENSMUSP00000016463	ENSMUSG00000016319
195021	359.602	438.888	403.529	439.779	410.994	336.88	374.429	372.184	387.366	436.046	316.362	343.389	284.632	391.019	375.602	200.482	263.052	324.372	P51881	P51881	K.GLGDCLVK.I	18	138219	Slc25a5	ENSMUSP00000016463	ENSMUSG00000016319
195022	327.311	402.116	354.61	408.889	313.937	347.838	309.036	411.544	399.484	428.809	272.849	341.131	185.47	339.158	315.348	97.4667	203.607	256.003	P51881	P51881	K.GLGDCLVK.I	18	122346	Slc25a5	ENSMUSP00000016463	ENSMUSG00000016319
195023	1187.76	1327.58	1248.51	1168.29	1228.87	1279.29	1227.68	1290.29	1050.75	1219.77	1218.97	1024.93	1060.16	1224.18	1104.95	1127.78	918.524	899.139	P51881	P51881	K.GM*LPDPK.N	18	445294	Slc25a5	ENSMUSP00000016463	ENSMUSG00000016319
195024	899.517	939.977	845.574	952.453	940.341	939.158	912.046	944.651	934.642	893.631	878.649	843.291	886.287	879.829	847.789	765.78	623.067	616.729	P51881	P51881	K.GM*LPDPK.N	18	332640	Slc25a5	ENSMUSP00000016463	ENSMUSG00000016319
195025	882.838	962.404	889.485	867.397	955.943	1064.86	831.621	881.743	710.6	866.16	903.734	749.537	765.023	868.825	727.392	865.078	617.7	634.1	P51881	P51881	K.GM*LPDPK.N	18	680362	Slc25a5	ENSMUSP00000016463	ENSMUSG00000016319
195026	568.279	731.401	636.515	729.106	546.946	682.881	531.059	639.699	550.275	619.384	561.815	601.195	450.613	586.932	524.498	638.28	474.074	449.683	P51881	P51881	K.GM*LPDPK.N	18	974793	Slc25a5	ENSMUSP00000016463	ENSMUSG00000016319
195027	450.302	433.591	480.679	617.982	434.699	427.268	450.42	458.467	360.532	453.604	454.591	420.677	358.812	455.631	386.441	445.085	286.71	312.16	P51881	P51881	K.GM*LPDPK.N	18	570919	Slc25a5	ENSMUSP00000016463	ENSMUSG00000016319
195028	1015.44	1098.64	1054.59	1079.63	994.556	1016.73	1103.11	978.454	944.244	1101.42	891.107	976.131	906.058	1016.45	961.583	937.435	663.64	872.92	P51881	P51881	K.GMLPDPK.N	18	435582	Slc25a5	ENSMUSP00000016463	ENSMUSG00000016319
195029	671.946	755.933	792.265	641.548	737.935	757.156	587.549	779.903	826.355	733.116	741.474	618.545	803.243	653.854	692.741	658.732	544.875	501.356	P51881	P51881	K.GMLPDPK.N	18	267478	Slc25a5	ENSMUSP00000016463	ENSMUSG00000016319
195030	423.387	452.685	363.901	384.347	344.477	326.316	321.848	311.391	308.891	374.329	325.85	317.039	344.369	316.162	303.607	348.698	280.188	354.473	P51881	P51881	K.GMLPDPK.N	18	132779	Slc25a5	ENSMUSP00000016463	ENSMUSG00000016319
195031	891.154	801.231	855.689	740.928	852.009	919.201	616.735	744.846	811.408	1086.95	1021.39	777.862	666.222	816.665	753.081	454.197	663.697	757.658	P51881	P51881	R.IPKEQGVLSFWR.G	18	304552	Slc25a5	ENSMUSP00000016463	ENSMUSG00000016319
195032	114.446	82.4099	142.444	79.5599	81.9452	102.207	115.194	85.1484	123.131	108.17	88.8303	103.963	59.8308	102.987	80.2308	67.8077	84.3674	86.0478	P51881	P51881	R.IPKEQGVLSFWR.G	18	36582.5	Slc25a5	ENSMUSP00000016463	ENSMUSG00000016319
195033	1869.57	1813.23	1931.58	1612.92	1956.71	1776.04	1941.23	1814.98	1922.96	1712.46	1625.89	1635.7	1765.35	1668.26	1758.06	1566.99	1623.29	1381.5	P51881	P51881	R.LAADVGK.A	17	671753	Slc25a5	ENSMUSP00000016463	ENSMUSG00000016319
195034	1635.36	1520.45	1591.99	1631.1	1397.17	1538.76	1621.58	1484.89	1491.45	1497.62	1568.32	1491.32	1417.36	1460.34	1486.03	1569.65	1478.05	1231.88	P51881	P51881	R.LAADVGK.A	18	1.1803e+07	Slc25a5	ENSMUSP00000016463	ENSMUSG00000016319
195035	1416.58	1379.51	1557.1	1494.74	1490.54	1499.77	1455.46	1377.06	1470.84	1353.86	1463.46	1417.64	1669.7	1387.04	1349.76	1372.8	1074.92	1081.5	P51881	P51881	R.LAADVGK.A	18	1.26904e+06	Slc25a5	ENSMUSP00000016463	ENSMUSG00000016319
195036	439.676	466.642	406.745	444.17	410.154	430.692	419.643	391.57	479.468	506.198	479.091	426.697	507.825	413.573	531.858	417.495	362.205	434.251	P51881	P51881	R.LAADVGK.A	18	170520	Slc25a5	ENSMUSP00000016463	ENSMUSG00000016319
195037	1014.99	1124.75	1198.92	1079.2	1157.75	1057	1062.64	1052.56	1077.42	1032.85	1088.72	928.563	967.297	1055.87	1016.39	1080.66	1029.89	986.848	P51881	P51881	R.LAADVGK.A	18	772388	Slc25a5	ENSMUSP00000016463	ENSMUSG00000016319
195038	775.292	790.5	678.265	778.91	789.904	844.27	715.879	846.373	645.099	693.11	805.997	761.078	706.525	780.49	701.268	623.45	710.134	711.317	P51881	P51881	R.LAADVGK.A	18	758475	Slc25a5	ENSMUSP00000016463	ENSMUSG00000016319
195039	799.768	913.31	849.2	865.842	961.105	962.254	704.462	790.56	936.894	1050.75	1024.2	788.259	719.107	779.775	749.83	725.422	697.705	757.003	P51881	P51881	R.LAADVGK.A	18	322625	Slc25a5	ENSMUSP00000016463	ENSMUSG00000016319
195040	515.608	480.008	554.661	614.011	480.216	523.979	619.434	614.517	580.295	634.371	553.878	547.089	709.772	561.041	557.875	511.013	527.525	457.427	P51881	P51881	K.LLLQVQHASK.Q	18	214921	Slc25a5	ENSMUSP00000016463	ENSMUSG00000016319
195041	3829.12	4241.26	4144.91	3793.32	4289.05	4055.77	4850.02	3824.45	4173.63	3666.5	3803.35	3321.93	4412.31	3739.22	4416.27	3909.05	3849.63	3297.27	P51881	P51881	K.LLLQVQHASK.Q	1	1.53327e+06	Slc25a5	ENSMUSP00000016463	ENSMUSG00000016319
195042	1112.12	1196.94	1206.36	1035.53	1220.88	1095.13	1260.58	1092.97	1153.36	1120.17	1194.63	1067.85	1277.14	1229.33	1168.07	1171.41	1164.61	1160.31	P51881	P51881	K.LLLQVQHASK.Q	18	1.51017e+06	Slc25a5	ENSMUSP00000016463	ENSMUSG00000016319
195043	472.099	547.22	550.944	536.396	522.14	405.148	481.707	444.225	540.941	541.345	455.779	546.479	498.28	525.944	513.508	438.55	534.915	509.007	P51881	P51881	K.LLLQVQHASK.Q	18	1.91843e+06	Slc25a5	ENSMUSP00000016463	ENSMUSG00000016319
195044	619.507	722.776	669.343	668.84	729.808	610.211	635.433	500.129	661.392	569.594	644.189	649.972	588.1	619.009	609.746	662.743	604.942	635.823	P51881	P51881	K.LLLQVQHASK.Q	18	897782	Slc25a5	ENSMUSP00000016463	ENSMUSG00000016319
195045	889.274	894.538	1045.43	960.576	785.33	750.215	930.718	765.906	781.899	1004.58	837.19	897.222	772.368	963.677	969.797	903.152	816.593	981.701	P51881	P51881	K.LLLQVQHASK.Q	18	2.72858e+06	Slc25a5	ENSMUSP00000016463	ENSMUSG00000016319
195046	444.649	478.776	443.587	467.068	420.212	463.008	550.136	514.917	444.722	535.17	486.935	448.234	437.757	443.821	483.741	455.729	359.945	433.243	P51881	P51881	K.LLLQVQHASK.Q	18	177875	Slc25a5	ENSMUSP00000016463	ENSMUSG00000016319
195047	438.54	554.717	495.501	475	558.778	522.866	551.742	563.727	527.161	547.474	434.212	570.669	480.133	518.536	508.629	491.363	442.921	508.992	P51881	P51881	K.LLLQVQHASK.Q	18	551093	Slc25a5	ENSMUSP00000016463	ENSMUSG00000016319
195048	421.512	439.73	510.319	520	374.577	447.882	533.53	428.395	466.197	471.138	452.653	407.342	471.499	421.492	446.863	453.229	424.994	460.012	P51881	P51881	K.LLLQVQHASK.Q	18	363113	Slc25a5	ENSMUSP00000016463	ENSMUSG00000016319
195049	592.192	658.607	782.839	676.782	601.174	621.089	782.265	539.272	545.926	617.894	640.659	598.555	591.254	692.189	658.044	560.856	577.284	629.207	P51881	P51881	K.LLLQVQHASK.Q	18	313869	Slc25a5	ENSMUSP00000016463	ENSMUSG00000016319
195050	273.392	355.83	391.905	301.772	323.493	356.431	318.139	288.756	312.109	342.504	308.66	353.836	259.915	344.701	333.852	251.345	312.911	327.448	P51881	P51881	K.LLLQVQHASK.Q	18	123204	Slc25a5	ENSMUSP00000016463	ENSMUSG00000016319
195051	279.183	293.732	278.815	289.215	336.091	268.251	338.839	192.584	228.554	249.584	250.405	258.697	278.408	230.954	256.051	231.389	208.332	225.375	P51881	P51881	K.LLLQVQHASK.Q	18	100465	Slc25a5	ENSMUSP00000016463	ENSMUSG00000016319
195052	380.27	192.437	209.701	205.513	188.285	243.503	212.299	335.835	292.519	193.814	203.328	236.497	234.09	273.775	208.726	191.514	188.713	215.632	P51881	P51881	K.LLLQVQHASK.Q	18	90021.1	Slc25a5	ENSMUSP00000016463	ENSMUSG00000016319
195053	401.859	356.733	404.752	459.386	434.459	380.393	440.934	486.243	321.09	387.139	491.593	361.468	296.839	444.246	444.144	403.651	355.038	422.36	P51881	P51881	K.LLLQVQHASK.Q	18	175411	Slc25a5	ENSMUSP00000016463	ENSMUSG00000016319
195054	59.8566	61.8128	76.2271	127.325	65.8436	71.0282	95.8369	104.407	64.0224	40.7734	82.7463	86.5728	36.3745	69.8336	66.1883	55.6421	47.6622	54.7549	P51881	P51881	K.LLLQVQHASK.Q	18	27112.8	Slc25a5	ENSMUSP00000016463	ENSMUSG00000016319
195055	79.9181	35.9765	77.8277	54.5343	68.0051	86.8697	66.8174	98.1571	86.8258	77.1194	87.1165	71.6195	70.6496	66.5901	68.0916	54.4625	63.5342	48.2667	P51881	P51881	K.LLLQVQHASK.Q	18	27015.9	Slc25a5	ENSMUSP00000016463	ENSMUSG00000016319
195056	79.3223	77.1777	94.4128	75.9586	107.914	99.3753	71.511	95.645	80.8505	111.529	96.2609	99.9726	30.2564	87.9082	94.9859	131.712	104.62	41.8325	P51881	P51881	K.LLLQVQHASK.Q	18	33839.8	Slc25a5	ENSMUSP00000016463	ENSMUSG00000016319
195057	30.2141	74.77	57.6493	59.8281	54.7145	64.4383	49.9495	7.82386	49.7262	53.7225	60.9218	85.5693	58.7359	51.4541	70.9112	63.2988	46.0059	69.8128	P51881	P51881	K.LLLQVQHASK.Q	18	21613.7	Slc25a5	ENSMUSP00000016463	ENSMUSG00000016319
195058	56.2681	26.5645	82.4949	61.2414	80.9443	41.2769	94.5941	44.9836	36.5469	52.5919	57.4556	98.6683	63.1473	68.1266	61.9847	31.3928	36.4226	49.8112	P51881	P51881	K.LLLQVQHASK.Q	18	22353.4	Slc25a5	ENSMUSP00000016463	ENSMUSG00000016319
195059	67.507	108.35	56.8362	92.0724	86.483	54.566	59.9117	123.678	99.1055	104.821	107.858	87.4539	113.809	76.7967	113.986	92.7587	65.0987	97.6182	P51881	P51881	K.LLLQVQHASK.Q	18	34441.3	Slc25a5	ENSMUSP00000016463	ENSMUSG00000016319
195060	52.1024	94.9594	43.2654	48.6443	35.5367	54.3609	54.864	61.8493	55.3891	54.2312	45.4943	39.6375	30.8753	65.5509	55.2822	66.7383	48.1917	47.8956	P51881	P51881	K.LLLQVQHASK.Q	18	20434.9	Slc25a5	ENSMUSP00000016463	ENSMUSG00000016319
195061	47.0731	62.2923	25.4709	54.9764	35.1021	22.0629	33.2171	38.4088	8.26293	43.4801	56.3002	48.867	28.0661	23.5691	34.1692	34.1942	21.2687	44.4757	P51881	P51881	K.LLLQVQHASK.Q	18	14157	Slc25a5	ENSMUSP00000016463	ENSMUSG00000016319
195062	31.2818	36.4326	30.1498	15.5968	10.9197	21.3014	35	10.5468	26.8629	21.0201	26.0344	14.0373	36.2172	16.9561	23.241	44.1965	27.8264	7.43934	P51881	P51881	K.LLLQVQHASK.Q	18	9314.32	Slc25a5	ENSMUSP00000016463	ENSMUSG00000016319
195063	0	9.66082	3.75388	1.04643	5.00206	9.86279	6.61988	4.41239	0	8.45491	6.06015	6.09783	11.4348	18.8155	9.88327	0	0	3.5124	P51881	P51881	K.LLLQVQHASK.Q	14	2238.88	Slc25a5	ENSMUSP00000016463	ENSMUSG00000016319
195064	0	5.42357	11.2056	0	0	0	8.3382	7.87255	0	0	3.05174	0	2.77447	8.23815	8.62563	5.38443	0	11.6248	P51881	P51881	K.LLLQVQHASK.Q	10	1552.39	Slc25a5	ENSMUSP00000016463	ENSMUSG00000016319
195065	6.25099	3.26998	0	11.1867	4.66967	0	1.43185	0	13.2004	7.93631	10.5713	0	0	11.083	7.85898	7.08712	12.567	2.65204	P51881	P51881	K.LLLQVQHASK.Q	13	2135.05	Slc25a5	ENSMUSP00000016463	ENSMUSG00000016319
195066	4.57912	2.40883	0	19.1276	7.52235	1.28643	0	6.13279	0	8.57785	0	3.01396	4.68789	7.3901	0	4.82827	9.06041	0	P51881	P51881	K.LLLQVQHASK.Q	12	1683.1	Slc25a5	ENSMUSP00000016463	ENSMUSG00000016319
195067	0	0	7.43642	6.65258	5.1267	0	3.7136	4.08901	0	1.30369	Inf	0	0	Inf	11.8383	0	0	0	P51881	P51881	K.LLLQVQHASK.Q	7	859.536	Slc25a5	ENSMUSP00000016463	ENSMUSG00000016319
195068	12.5868	3.48107	0	0	0	4.95871	4.63779	0	0	11.2794	3.06001	12.9804	0	0	Inf	3.72795	0	0	P51881	P51881	K.LLLQVQHASK.Q	8	1213.9	Slc25a5	ENSMUSP00000016463	ENSMUSG00000016319
195069	7.34718	0	4.99524	6.41378	0	0	3.45924	0	0	2.31168	6.58977	2.53824	0	8.08934	Inf	0	0	0	P51881	P51881	K.LLLQVQHASK.Q	8	893.477	Slc25a5	ENSMUSP00000016463	ENSMUSG00000016319
195070	140.145	94.3704	117.976	122.343	122.172	125.411	134.53	101.69	76.0022	129.955	119.917	115.887	93.8193	97.9856	114.764	115.914	139.452	111.707	P48962	P48962	K.DFLAGGIAAAVSK.T	18	44386	Slc25a4	ENSMUSP00000034049	ENSMUSG00000031633
195071	1545.55	1275.65	1167.65	1165.55	1140.41	1172.42	921.695	1156.15	1159.66	1283.86	1027.87	1076.57	1149.62	1226.98	1234	1058	1229.27	1287.2	P48962	P48962	K.DKYKQIFLGGVDR.H	18	1.14047e+06	Slc25a4	ENSMUSP00000034049	ENSMUSG00000031633
195072	1929.96	1812.27	1567.03	1550.39	1270	1533.81	1202.48	1550.86	1538.4	1636.45	1739.59	1570.13	1285.23	1461.66	1426.28	1333.09	1712.2	1817.89	P48962	P48962	K.DKYKQIFLGGVDR.H	18	1.35992e+06	Slc25a4	ENSMUSP00000034049	ENSMUSG00000031633
195073	48.1797	74.5002	63.5063	22.2543	76.2158	85.3614	50.5076	64.1767	61.3057	68.6934	49.858	50.0476	97.8478	61.6547	72.5523	60.2515	52.9636	60.6103	P48962	P48962	K.EQGFLSFWR.G	18	23988.8	Slc25a4	ENSMUSP00000034049	ENSMUSG00000031633
195074	206.549	244.186	218.598	205.407	163.946	172.787	224.586	190.346	212.585	241.405	205.179	184.587	178.25	262.117	186.826	223.519	181.528	179.302	Q3V132	Q3V132	R.GNLANVIR.Y	18	78822.6	Slc25a31	ENSMUSP00000088723	ENSMUSG00000069041
195075	579.183	672.892	640.03	603.042	620.384	658.082	712.687	621.318	700.971	667.742	603.037	717.095	589.252	614.526	652.016	670.704	603.048	604.662	M0QWN7	M0QWN7	R.LLQGGAGPPGAR.A	18	246863	Usp35	NA	NA
195076	370.765	276.106	369.659	333.414	391.044	412.603	270.848	315.074	397.324	459.62	332.556	340.482	295.743	340.081	293.176	303.484	304.357	382.22	M0QWN7	M0QWN7	R.LTENNSQPLM*TK.L	18	132440	Usp35	NA	NA
195077	524.452	612.7	595.929	709.22	620.75	517.608	494.241	613.334	577.573	656.25	602.031	558.425	495.837	582.226	523.174	595.049	569.933	550.288	M0QWN7	M0QWN7	R.LTENNSQPLMTK.L	18	221661	Usp35	NA	NA
195078	121.6	174.447	121.397	125.013	147.79	118.019	183.426	86.1696	119.794	118.059	138.589	138.745	148.678	138.13	139.489	141.22	167.275	96.7995	M0QWN7	M0QWN7	R.TVCERPGPAACAQVAR.L	18	51889.1	Usp35	NA	NA
195079	161.792	204.071	153.421	122.97	197.028	189.687	136.04	174.094	142.126	225.608	184.57	155.74	171.06	274.219	204.88	171.525	184.894	138.985	Q91YT0	Q91YT0	K.GPDWILGEM*K.T	18	91369.5	Ndufv1	ENSMUSP00000042967	ENSMUSG00000037916
195080	220.038	239.473	175.7	294.792	310.598	221.023	189.912	186.162	223.824	234.523	211.929	192.307	228.076	275.369	287.351	200.509	228.505	298.258	Q91YT0	Q91YT0	K.GPDWILGEM*K.T	18	90275.7	Ndufv1	ENSMUSP00000042967	ENSMUSG00000037916
195081	171.194	177.97	190.643	231.313	190.809	189.78	153.081	193.622	219.292	166.256	235.738	192.612	206.485	177.405	191.545	180.847	195.822	214.273	Q91YT0	Q91YT0	K.LFNISGHVNHPCTVEEEMSVPLK.E	18	85521.1	Ndufv1	ENSMUSP00000042967	ENSMUSG00000037916
195082	74.8172	55.6775	70.5805	64.0457	99.8389	112.488	61.0347	82.3498	71.4118	94.8444	64.4155	44.607	68.1174	78.3584	77.2066	94.3598	62.7166	57.116	Q91YT0	Q91YT0	R.PAEIDSLWEISK.Q	18	28548.3	Ndufv1	ENSMUSP00000042967	ENSMUSG00000037916
195083	536.862	434.387	618.58	530.749	554.971	650.385	642.749	512.38	538.112	750.779	652.879	700.885	654.041	631.318	589.293	671.527	582.187	511.651	Q91YT0	Q91YT0	R.PAEIDSLWEISK.Q	18	308368	Ndufv1	ENSMUSP00000042967	ENSMUSG00000037916
195084	518.016	343.377	606.553	527.181	512.321	538.691	510.808	401.441	540.81	703.051	653.247	462.951	436.932	546.923	535.365	522.309	430.135	419.805	Q91YT0	Q91YT0	R.PAEIDSLWEISK.Q	18	225488	Ndufv1	ENSMUSP00000042967	ENSMUSG00000037916
195085	337.521	413.665	403.077	418.121	432.441	423.303	422.174	413.195	448.134	414.345	529.9	430.017	404.172	481.118	411.114	460.379	362.233	427.286	Q91YT0	Q91YT0	R.PAEIDSLWEISK.Q	18	404617	Ndufv1	ENSMUSP00000042967	ENSMUSG00000037916
195086	1450.14	1458.81	1372.42	1487.6	1417.36	1509.71	1396.69	1364.23	1442.56	1361.19	1268.02	1341.19	1449.17	1424.53	1480.22	1275.74	1191.81	1219.94	Q9JHK4	Q9JHK4	R.ALDPLLYEK.E	18	533333	Rabggta	ENSMUSP00000154725;ENSMUSP00000133032;ENSMUSP00000128668	ENSMUSG00000040472;ENSMUSG00000040472;ENSMUSG00000040472
195087	255.38	247.428	184.61	223.42	219.565	236.425	202.385	236.939	278.321	255.965	231.326	315.271	251.392	232.581	245.08	294.921	233.711	237.032	Q9JHK4	Q9JHK4	R.ALDPLLYEK.E	18	93810.2	Rabggta	ENSMUSP00000154725;ENSMUSP00000133032;ENSMUSP00000128668	ENSMUSG00000040472;ENSMUSG00000040472;ENSMUSG00000040472
195088	620.866	579.138	596.731	567.955	599.047	573.863	563.596	596.072	568.77	682.831	569.373	565.26	573.564	577.683	596.659	605.517	570.884	465.319	Q9JHK4	Q9JHK4	R.LPENVLLR.E	18	224222	Rabggta	ENSMUSP00000154725;ENSMUSP00000133032;ENSMUSP00000128668	ENSMUSG00000040472;ENSMUSG00000040472;ENSMUSG00000040472
195089	670.584	726.029	652.692	730.725	693.469	792.329	664.49	749.133	685.569	757.27	680.095	677.2	722.456	655.447	696.644	656.175	531.945	638.245	Q9JHK4	Q9JHK4	R.LPENVLLR.E	18	264952	Rabggta	ENSMUSP00000154725;ENSMUSP00000133032;ENSMUSP00000128668	ENSMUSG00000040472;ENSMUSG00000040472;ENSMUSG00000040472
195090	85.2582	77.1673	69.5546	64.9691	81.3783	75.0848	87.6634	89.483	75.0457	86.8297	54.4646	83.0465	87.47	104.358	69.1087	104.561	72.8335	71.4268	Q9JHK4	Q9JHK4	R.LQQSAALQTLASCPR.L	18	30823	Rabggta	ENSMUSP00000154725;ENSMUSP00000133032;ENSMUSP00000128668	ENSMUSG00000040472;ENSMUSG00000040472;ENSMUSG00000040472
195091	75.949	58.3562	79.9904	88.1666	92.4921	86.8963	79.9622	68.85	66.6362	108.627	78.3653	63.9165	89.2636	90.8943	82.3904	42.3768	66.1785	66.7738	Q9JHK4	Q9JHK4	R.LQQSAALQTLASCPR.L	18	29663.2	Rabggta	ENSMUSP00000154725;ENSMUSP00000133032;ENSMUSP00000128668	ENSMUSG00000040472;ENSMUSG00000040472;ENSMUSG00000040472
195092	441.449	466.178	469.774	428.99	453.669	428.665	354.156	446.745	454.705	432.238	475.957	373.528	411.872	423.703	440.174	513.301	490.924	481.959	Q9JHK4	Q9JHK4	K.SPEELAALVK.A	18	170949	Rabggta	ENSMUSP00000154725;ENSMUSP00000133032;ENSMUSP00000128668	ENSMUSG00000040472;ENSMUSG00000040472;ENSMUSG00000040472
195093	1009.66	822.283	1007.13	904.583	896.477	930.429	1010.73	873.084	1070.94	955.72	968.27	999.591	979.834	970.359	987.202	1020.47	1002.23	1041.17	Q9JHK4	Q9JHK4	K.SPEELAALVK.A	18	423555	Rabggta	ENSMUSP00000154725;ENSMUSP00000133032;ENSMUSP00000128668	ENSMUSG00000040472;ENSMUSG00000040472;ENSMUSG00000040472
195094	378.413	499.422	452.747	460.18	476.281	529.41	452.208	463.43	434.697	404.32	458.28	583.121	439.082	475.847	469.624	527.969	498.44	501.549	Q9JHK4	Q9JHK4	K.SPEELAALVK.A	18	317793	Rabggta	ENSMUSP00000154725;ENSMUSP00000133032;ENSMUSP00000128668	ENSMUSG00000040472;ENSMUSG00000040472;ENSMUSG00000040472
195095	347.067	574.716	286.714	191.021	159.718	153.088	336.495	198.74	116.808	170.946	176.094	399.822	512.482	454.362	461.193	950.757	2208.49	1698.79	Q9CQI6	Q9CQI6	K.EFVISDRK.E	17	333449	Cotl1	ENSMUSP00000034285	ENSMUSG00000031827
195096	148.277	196.911	181.474	159.625	187.099	164.764	197.916	191.806	103.948	195.568	174.165	199.712	138.989	184.594	172.272	175.485	201.933	157.755	Q9CQI6	Q9CQI6	K.ELEEDFIR.S	18	67060.2	Cotl1	ENSMUSP00000034285	ENSMUSG00000031827
195097	4375.12	0	4497.66	4559.18	4821.81	3837.15	5494.55	4460.97	4690.78	4480.05	4251.28	3526.59	4608.82	3718.96	5241.91	3936.17	4409.51	3579.83	Q9CQI6	Q9CQI6	K.EVVQNFAK.E	0	1.59478e+06	Cotl1	ENSMUSP00000034285	ENSMUSG00000031827
195098	845.101	1065.39	971.866	921.886	989.079	923.135	933.57	926.507	924.904	991.467	925.273	845.757	903.732	932.814	1091.04	894.159	1093.87	1178.57	Q9CQI6	Q9CQI6	K.EVVQNFAK.E	18	2.00309e+06	Cotl1	ENSMUSP00000034285	ENSMUSG00000031827
195099	473.218	462.517	580.91	526.094	466.221	577.026	514.687	499.763	533.232	599.472	587.946	362.821	477.265	533.053	582.07	555.59	496.658	467.143	Q9CQI6	Q9CQI6	K.EVVQNFAK.E	18	387643	Cotl1	ENSMUSP00000034285	ENSMUSG00000031827
195100	285.118	395.593	353.829	345.462	368.697	321.584	338.721	366.917	319.088	386.652	306.199	344.845	222.741	335.313	297.707	320.284	274.945	321.912	Q9CQI6	Q9CQI6	K.EVVQNFAK.E	18	126384	Cotl1	ENSMUSP00000034285	ENSMUSG00000031827
195101	106.494	85.9367	108.221	133.812	80.677	121.066	94.2508	117.602	108.139	118.97	100.813	106.454	121.972	81.6142	95.8475	93.7141	98.8751	107.439	Q9CQI6	Q9CQI6	K.EVVQNFAK.E	18	40274	Cotl1	ENSMUSP00000034285	ENSMUSG00000031827
195102	427.521	419.473	446.047	507.457	347.963	391.935	389.213	438.39	451.435	545.087	405.078	370.164	385.432	417.966	356.453	444.262	446.088	397.965	Q8VDP4	Q8VDP4	R.IQVSSEK.E	18	162387	Ccar2	ENSMUSP00000036924	ENSMUSG00000033712
195103	111.762	92.1134	73.8344	70.0422	79.5055	123.062	76.6075	118.256	103.962	126.145	104.155	133.946	92.4095	111.855	112.391	70.4061	113.751	107.772	Q8BGW1	Q8BGW1	R.AGVGPSCDDEVDLK.S	18	38991.6	Fto	ENSMUSP00000068380;ENSMUSP00000147563;ENSMUSP00000147548;ENSMUSP00000147603	ENSMUSG00000055932;ENSMUSG00000055932;ENSMUSG00000055932;ENSMUSG00000055932
195104	150.693	180.509	164.931	141.533	196.654	155.953	163.837	188.16	173.527	151.558	153.908	182.977	124.657	151.882	139.556	190.756	122.728	101.563	Q8BGW1	Q8BGW1	R.DPDTWHVGFK.I	18	60679.2	Fto	ENSMUSP00000068380;ENSMUSP00000147563;ENSMUSP00000147548;ENSMUSP00000147603	ENSMUSG00000055932;ENSMUSG00000055932;ENSMUSG00000055932;ENSMUSG00000055932
195105	796.793	706.172	661.342	749.868	784.47	814.913	706.401	724.008	825.407	878.347	714.108	685.862	606.488	665.18	673.125	671.877	544.668	549.693	Q8BGW1	Q8BGW1	R.DPDTWHVGFK.I	18	273046	Fto	ENSMUSP00000068380;ENSMUSP00000147563;ENSMUSP00000147548;ENSMUSP00000147603	ENSMUSG00000055932;ENSMUSG00000055932;ENSMUSG00000055932;ENSMUSG00000055932
195106	612.023	618.445	560.203	694.417	651.705	647.31	742.137	727.494	672.076	765.318	628.967	614.135	674.968	627.814	599.296	650.933	589.606	613.124	Q8BGW1	Q8BGW1	R.DPDTWHVGFK.I	18	250274	Fto	ENSMUSP00000068380;ENSMUSP00000147563;ENSMUSP00000147548;ENSMUSP00000147603	ENSMUSG00000055932;ENSMUSG00000055932;ENSMUSG00000055932;ENSMUSG00000055932
195107	119.836	115.318	127.995	103.61	86.0112	98.9426	89.8797	155.741	93.1614	75.0422	166.081	119.151	80.1202	99.2518	104.918	113.653	141.903	140.024	Q8R5H1	Q8R5H1	K.DCIELFTTK.E	18	43457.1	Usp15	ENSMUSP00000151244;ENSMUSP00000020334	ENSMUSG00000020124;ENSMUSG00000020124
195108	171.754	117.044	146.727	157.584	144.131	194.101	138.221	153.635	144.241	107.811	192.623	169.145	132.496	142.268	171.59	157.433	163.215	126.325	Q8R5H1	Q8R5H1	K.DCIELFTTK.E	18	58431.3	Usp15	ENSMUSP00000151244;ENSMUSP00000020334	ENSMUSG00000020124;ENSMUSG00000020124
195109	202.352	224.048	247.13	218.06	185.562	124.072	193.249	215.042	145.691	187.454	251.243	243.948	205.529	161.833	134.683	169.304	324.836	182.393	Q8R5H1	Q8R5H1	K.DCIELFTTK.E	18	77394.2	Usp15	ENSMUSP00000151244;ENSMUSP00000020334	ENSMUSG00000020124;ENSMUSG00000020124
195110	350.017	378.368	468.138	402.989	331.765	303.793	343.833	375.252	309.752	361.279	502.176	413.289	390.208	304.991	339.459	321.006	647.635	356.765	Q8R5H1	Q8R5H1	K.DCIELFTTK.E	18	147680	Usp15	ENSMUSP00000151244;ENSMUSP00000020334	ENSMUSG00000020124;ENSMUSG00000020124
195111	342.435	253.736	290.097	251.357	207.971	293.77	308.912	411.452	263.605	273.213	386.341	370.521	282.208	278.228	334.001	276.954	418.62	285.507	Q8R5H1	Q8R5H1	K.DCIELFTTK.E	18	118323	Usp15	ENSMUSP00000151244;ENSMUSP00000020334	ENSMUSG00000020124;ENSMUSG00000020124
195112	1348.31	1238.44	1139.56	1214.63	1198.99	1259.65	1146.95	1157.74	1204.16	1064.2	1074.15	1134.43	1090.1	1141.12	1144.71	1311.32	1163.51	1144.78	Q8R5H1	Q8R5H1	R.SLEVYLVR.M	18	1.07888e+06	Usp15	ENSMUSP00000151244;ENSMUSP00000020334	ENSMUSG00000020124;ENSMUSG00000020124
195113	908.769	990.356	872.424	911.361	894.403	904.802	853.732	941.807	856.352	829.583	883.279	909.689	865.803	809.646	946.245	917.908	876.781	940.413	Q8R5H1	Q8R5H1	R.SLEVYLVR.M	18	921777	Usp15	ENSMUSP00000151244;ENSMUSP00000020334	ENSMUSG00000020124;ENSMUSG00000020124
195114	382.415	324.572	348.469	345.421	307.454	353.196	400.532	308.815	306.005	333.686	371.429	299.829	280.603	303.72	351.738	349.638	356.248	298.888	Q8R5H1	Q8R5H1	R.SLEVYLVR.M	18	302515	Usp15	ENSMUSP00000151244;ENSMUSP00000020334	ENSMUSG00000020124;ENSMUSG00000020124
195115	166.931	229.315	176.009	204.003	185.868	204.212	212.343	270.469	207.476	221.459	273.078	214.4	173.82	182.715	179.894	223.394	172.258	206.477	P35123	P35123	R.ERPDVETQK.T	18	79270.9	Usp4	ENSMUSP00000035237	ENSMUSG00000032612
195116	634.649	532.727	536.759	627.987	629.16	580.319	504.424	625.936	629.624	615.192	634.731	587.671	609.262	531.26	555	609.94	613.405	526.766	P35123	P35123	R.GAQWYLIDSR.W	18	286242	Usp4	ENSMUSP00000035237	ENSMUSG00000032612
195117	73.8532	58.2255	75.7812	63.7792	51.9737	71.4236	39.2323	85.5502	107.327	67.589	77.862	42.5813	86.5926	56.8054	60.177	81.4239	44.5274	53.663	P35123	P35123	R.GAQWYLIDSR.W	18	25656.2	Usp4	ENSMUSP00000035237	ENSMUSG00000032612
195118	538.177	407.096	487.891	581.058	468.064	423.217	540.107	536.741	471.828	525.732	519.163	494.81	493.472	475.796	499.656	494.004	516.132	507.709	P35123	P35123	R.GAQWYLIDSR.W	18	192269	Usp4	ENSMUSP00000035237	ENSMUSG00000032612
195119	1122.74	1108.19	1141.76	1107.82	1218.12	1183.53	1087.69	1090.94	1028.2	1100.72	1027.89	1255.08	1206.4	1189.85	1210.34	1261.28	1210.34	1140.74	P35123	P35123	K.KKPYLEPK.D	18	1.70188e+06	Usp4	ENSMUSP00000035237	ENSMUSG00000032612
195120	63.2688	72.9127	80.634	98.5857	61.5743	111.249	95.5262	92.0007	77.5755	70.9115	92.9705	86.8568	81.6412	78.577	94.7553	73.7918	87.1701	63.1994	P35123	P35123	K.YM*SNTYEQLSK.L	18	31741.6	Usp4	ENSMUSP00000035237	ENSMUSG00000032612
195121	150.47	172.04	158.837	177.458	125.613	159.603	152.72	127.452	106.502	173.262	166.58	143.095	182.947	143.798	223.539	178.105	146.93	129.995	P35123	P35123	K.YMSNTYEQLSK.L	18	60351.6	Usp4	ENSMUSP00000035237	ENSMUSG00000032612
195122	281.827	311.936	292.327	360.73	367.156	300.907	263.901	301.553	282.72	333.361	317.658	256.346	298.466	325.791	326.948	305.159	321.474	351.87	P35123	P35123	K.YMSNTYEQLSK.L	18	119847	Usp4	ENSMUSP00000035237	ENSMUSG00000032612
195123	413.401	391.739	410.785	380.34	455.159	431.034	408.968	442.998	414.347	449.384	495.428	428.593	375.564	404.669	382.395	414.747	388.49	446.119	P35123	P35123	K.YMSNTYEQLSK.L	18	161237	Usp4	ENSMUSP00000035237	ENSMUSG00000032612
195124	445.404	487.227	421.902	344.855	367.407	367.058	515.076	436.761	383.254	310.21	410.135	325.909	461.499	412.289	435.118	173.897	539.904	499.388	Q99K46	Q99K46	K.ENPWYCSSCK.Q	18	157023	Usp11	ENSMUSP00000033383	ENSMUSG00000031066
195125	545.582	456.375	487.021	432.829	499.491	648.418	418.808	509.041	449.397	410.728	486.384	414.653	515.247	488.427	485.321	425.08	498.631	472.097	Q99K46	Q99K46	K.HDCVGYMLK.K	18	182354	Usp11	ENSMUSP00000033383	ENSMUSG00000031066
195126	65.3827	29.502	30.3334	52.2265	22.2134	8.44534	51.2867	33.4137	57.473	36.9274	52.9977	13.9661	49.2101	44.6779	44.4999	43.6738	33.9802	37.3248	P62874	P62874	R.QEAEQLK.N	18	15147.8	Gnb1	ENSMUSP00000101241;ENSMUSP00000030940;ENSMUSP00000135091;ENSMUSP00000130123	ENSMUSG00000029064;ENSMUSG00000029064;ENSMUSG00000029064;ENSMUSG00000029064
195127	53.6998	39.2622	48.3538	54.9898	55.0775	62.0312	63.4007	55.1312	66.7964	80.0867	71.5136	45.1108	53.5711	43.934	50.5791	66.2154	71.9137	58.6768	P62874	P62874	K.VHAIPLR.S	18	22273	Gnb1	ENSMUSP00000101241;ENSMUSP00000030940;ENSMUSP00000135091;ENSMUSP00000130123	ENSMUSG00000029064;ENSMUSG00000029064;ENSMUSG00000029064;ENSMUSG00000029064
195128	202.923	205.679	195.14	270.94	313.255	301.073	240.853	253.153	306.168	297.015	282.128	215.703	226.821	282.675	282.136	321.135	275.917	254.584	H3BLF7	H3BLF7	R.SSWVMTCAYAPS.-	18	101168	Gnb1	NA	NA
195129	82.7253	37.733	57.3599	81.5789	64.526	51.7266	94.1713	71.1455	57.9427	57.079	42.5763	84.6198	61.974	64.7143	34.8695	43.8017	115.232	57.6495	P62880	P62880	R.QTFIGHESDINAVAFFPNGYAFTTGSDDATCR.L	18	24865.3	Gnb2	ENSMUSP00000031726;ENSMUSP00000129353	ENSMUSG00000029713;ENSMUSG00000029713
195130	34.8622	27.5845	58.1377	54.4146	29.7423	37.4876	54.4008	38.0386	53.6145	35.0662	41.773	39.4682	53.9154	32.258	54.6708	46.9214	48.2825	46.634	P62880	P62880	R.QTFIGHESDINAVAFFPNGYAFTTGSDDATCR.L	18	29396.2	Gnb2	ENSMUSP00000031726;ENSMUSP00000129353	ENSMUSG00000029713;ENSMUSG00000029713
195131	43.5539	32.9024	28.0234	50.1482	41.2093	50.4531	40.6479	47.3769	78.3454	41.6065	50.623	36.0743	81.0738	57.6441	40.9263	43.328	24.9092	36.7011	P62880	P62880	R.QTFIGHESDINAVAFFPNGYAFTTGSDDATCR.L	18	17674.4	Gnb2	ENSMUSP00000031726;ENSMUSP00000129353	ENSMUSG00000029713;ENSMUSG00000029713
195132	493.758	515	507.557	443.847	437.461	513.615	488.331	479.945	525.727	442.788	437.85	442.923	439.251	499.356	430.773	330.738	332.89	339.788	P62880	P62880	R.TFVSGACDASIK.L	18	173380	Gnb2	ENSMUSP00000031726;ENSMUSP00000129353	ENSMUSG00000029713;ENSMUSG00000029713
195133	810.061	742.18	733.873	672.24	740.997	834.977	710.327	886.283	795.455	809.403	738.698	793.446	738.026	822.053	794.406	526.745	601.164	708.861	P62880	P62880	R.TFVSGACDASIK.L	18	1.56667e+06	Gnb2	ENSMUSP00000031726;ENSMUSP00000129353	ENSMUSG00000029713;ENSMUSG00000029713
195134	477.887	460.078	486.959	449.324	469.049	681.565	513.288	414.832	544.358	581.681	470.428	601.169	455.358	527.48	467.823	379.897	473.712	488.798	P62880	P62880	R.TFVSGACDASIK.L	18	230013	Gnb2	ENSMUSP00000031726;ENSMUSP00000129353	ENSMUSG00000029713;ENSMUSG00000029713
195135	482.874	531.89	504.729	497.473	503.632	676.81	451.597	542.284	452.308	605.88	503.37	536.547	543.274	528.742	500.084	354.488	438.362	476.354	P62880	P62880	R.TFVSGACDASIK.L	18	710610	Gnb2	ENSMUSP00000031726;ENSMUSP00000129353	ENSMUSG00000029713;ENSMUSG00000029713
195136	78.5625	50.4496	47.4503	61.3492	83.9229	73.0794	71.7032	80.7123	85.4214	82.9381	72.1533	31.4932	56.4113	82.3761	57.3926	66.1708	50.156	55.8249	P62880	P62880	R.TFVSGACDASIK.L	18	25414.8	Gnb2	ENSMUSP00000031726;ENSMUSP00000129353	ENSMUSG00000029713;ENSMUSG00000029713
195137	131.393	110.313	139.015	99.4485	138.198	139.204	109.66	122.159	133.733	124.635	116.308	149.427	75.4171	119.984	108.564	112.936	106.41	108.232	P29387	P29387	K.M*HAIPLR.S	18	45905.3	Gnb4	ENSMUSP00000121127;ENSMUSP00000103869	ENSMUSG00000027669;ENSMUSG00000027669
195138	50.4434	53.6116	49.7625	58.708	34.2938	34.3203	19.7732	22.058	39.4381	17.0136	30.1573	23.5588	35.5438	56.2659	53.7378	66.7797	53.7662	48.9789	P29387	P29387	K.M*HAIPLR.S	18	16012.3	Gnb4	ENSMUSP00000121127;ENSMUSP00000103869	ENSMUSG00000027669;ENSMUSG00000027669
195139	575.715	647.677	589.077	637.501	737.161	685.609	588.655	539.687	538.168	551.599	628.646	669.804	603.747	655.918	630.537	570.555	563.195	544.275	P56873	P56873	R.ACAEALGSLK.Q	18	234499	Znrd2	ENSMUSP00000125570;ENSMUSP00000025885	ENSMUSG00000118125;ENSMUSG00000079478
195140	748.914	718.953	800.382	903.705	876.376	752.462	582.543	646.478	690.206	651.876	804.887	806.287	764.923	848.006	755.326	629.699	588.258	686.978	P56873	P56873	R.ACAEALGSLK.Q	18	406530	Znrd2	ENSMUSP00000125570;ENSMUSP00000025885	ENSMUSG00000118125;ENSMUSG00000079478
195141	930.938	913.933	778.055	1024.46	1007.73	964.931	795.664	937.5	958.444	848.588	802.889	885.258	983.44	1088.87	777.654	982.041	818.838	903.087	Q9EQH3	Q9EQH3	K.IREDLPNLESSEETEQINK.H	18	351022	Vps35	ENSMUSP00000034131	ENSMUSG00000031696
195142	378.93	379.984	364.335	415.55	369.199	442.987	348.066	387.417	261.398	403.17	326.093	414.996	338.08	425.35	380.776	430.677	331.663	426.615	Q9EQH3	Q9EQH3	K.IREDLPNLESSEETEQINK.H	18	577342	Vps35	ENSMUSP00000034131	ENSMUSG00000031696
195143	39.332	44.3033	49.3098	64.8555	44.1114	37.5969	19.8471	33.7006	51.579	51.1772	57.5763	46.518	46.367	36.5173	28.1271	42.8766	44.4513	71.8966	Q9EQH3	Q9EQH3	K.IREDLPNLESSEETEQINK.H	18	17337.6	Vps35	ENSMUSP00000034131	ENSMUSG00000031696
195144	45.6056	26.4476	68.4904	31.5419	59.5318	31.9552	36.5117	66.427	82.2907	50.3952	29.6999	44.0743	71.4516	51.4337	77.7279	65.5933	38.7342	49.6095	Q9EQH3	Q9EQH3	R.NYLLQCTR.N	18	19849.6	Vps35	ENSMUSP00000034131	ENSMUSG00000031696
195145	388.471	420.76	441.858	511.287	429.231	425.449	380.674	340.619	427.194	408.086	419.098	332.389	404.056	401.491	412.054	325.52	462.748	412.189	Q9EQH3	Q9EQH3	R.NYLLQCTR.N	18	157212	Vps35	ENSMUSP00000034131	ENSMUSG00000031696
195146	120.354	76.5041	160.594	117.87	152.53	142.618	140.554	156.762	143.655	148.645	154.728	178.272	152.605	136.092	145.9	118.051	135.084	122.536	Q9EQH3	Q9EQH3	R.RESPESEGPIYEGLIL.-	18	53573.6	Vps35	ENSMUSP00000034131	ENSMUSG00000031696
195147	52.212	59.9239	60.1029	30.2991	37.2335	64.9265	80.0749	58.7259	47.7839	51.5634	69.1612	80.0971	41.8901	48.3415	70.2684	37.1169	44.703	42.1636	Q80WM4	Q80WM4	R.DGSVQYPVSHAR.E	18	20899.7	Hapln4	ENSMUSP00000007738	ENSMUSG00000007594
195148	498.445	488	457.451	474.361	414.576	542.945	460.325	572.218	574.337	422.775	370.492	493.617	588.798	568.219	546.546	594.868	615.52	565.442	Q80WM4	Q80WM4	R.DPAAWTPLRV.-	18	197934	Hapln4	ENSMUSP00000007738	ENSMUSG00000007594
195149	667.723	907.423	652.702	678.233	508.095	560.166	1311.2	969.853	824.202	762.565	871.386	1203.34	1320.06	1575.31	1644.87	1482.18	1889.18	1740.35	Q9QUP5	Q9QUP5	R.FVGFPDKK.H	16	896326	Hapln1	ENSMUSP00000022108	ENSMUSG00000021613
195150	309.958	195.419	271.36	267.667	290.805	270.925	278.559	285.149	296.321	309.689	279.629	312.841	351.282	303.881	267.569	312.258	314.129	311.929	Q9QUP5	Q9QUP5	K.GGSDNDASLVITDLTLEDYGR.Y	18	111957	Hapln1	ENSMUSP00000022108	ENSMUSG00000021613
195151	48.1745	61.3156	67.4374	62.5083	66.1216	52.0527	106.801	90.8546	78.1062	102.83	76.2275	27.3123	55.6332	72.8171	75.9389	59.0579	79.6326	92.2374	Q9QUP5	Q9QUP5	K.GGSDNDASLVITDLTLEDYGR.Y	18	27287.2	Hapln1	ENSMUSP00000022108	ENSMUSG00000021613
195152	65.6622	87.8156	115.776	106.391	90.8183	82.1954	143.751	142.6	78.1096	149.026	151.957	91.459	104.865	153.323	154.312	111.205	127.581	117.67	Q9QUP5	Q9QUP5	K.GGSDNDASLVITDLTLEDYGR.Y	18	180031	Hapln1	ENSMUSP00000022108	ENSMUSG00000021613
195153	143.876	169.651	180.097	126.288	166.05	175.632	177.863	202.199	182.366	188.84	170.617	184.806	183.047	194.592	196.301	152.392	166.857	159.583	Q9QUP5	Q9QUP5	K.GGSDNDASLVITDLTLEDYGR.Y	18	127862	Hapln1	ENSMUSP00000022108	ENSMUSG00000021613
195154	423.848	478.886	420.402	509.112	433.967	524.282	490.495	539.335	392.396	476.815	458.121	508.107	432.101	474.181	451.319	491.303	442.818	405.293	Q8R4H2	Q8R4H2	R.FHTFVQDAESNPLCR.R	18	178827	Arhgef12	ENSMUSP00000072547	ENSMUSG00000059495
195155	1487.31	1224.38	1340.98	1438.03	1634.36	1423.17	1221.48	1245.17	1598.7	1828.64	1530.19	1089.09	1162.95	1123.76	1297.44	1173.08	780.642	901.997	Q8R4H2	Q8R4H2	K.RNETSVIDHIGEDLLIWFSGPGEEK.L	18	1.09901e+06	Arhgef12	ENSMUSP00000072547	ENSMUSG00000059495
195156	149.007	186.539	152.147	212.852	157.813	202.786	181.143	204.587	134.52	203.524	214.608	165.296	208.116	186.017	146.729	158.616	189.648	190.624	Q8R4H2	Q8R4H2	R.SM*GLTLAESELTK.L	18	69436.1	Arhgef12	ENSMUSP00000072547	ENSMUSG00000059495
195157	356.004	365.929	369.963	318.957	305.154	290.984	273.719	306.575	344.021	317.233	288.45	316.742	378.395	357.192	300.204	327.75	340	253.076	Q8R4H2	Q8R4H2	R.SMGLTLAESELTK.L	18	124346	Arhgef12	ENSMUSP00000072547	ENSMUSG00000059495
195158	152.092	153.127	148.124	164.182	147.965	184.241	169.841	124.236	201.784	143.119	168.84	139.576	130.165	114.641	146.549	151.111	120.586	119.9	Q61553	Q61553	R.FLVVAHDDGR.W	18	57378.6	Fscn1	ENSMUSP00000031565	ENSMUSG00000029581
195159	1611.34	1522.26	1536.88	1486.49	1636.61	1468.69	1396.71	1610.52	1724.86	1336.37	1385.15	1406.36	1579.33	1245.84	1510.31	1411.89	1179.15	1197.66	Q61553	Q61553	R.FLVVAHDDGR.W	18	561917	Fscn1	ENSMUSP00000031565	ENSMUSG00000029581
195160	226.384	216.043	305.478	314.761	239.407	259.312	283.877	271.802	351.651	340.009	311.139	282.287	306.338	297.409	255.055	325.381	273.073	241.419	Q61553	Q61553	R.FLVVAHDDGR.W	18	109205	Fscn1	ENSMUSP00000031565	ENSMUSG00000029581
195161	561.819	505.733	520.033	549.911	508.2	501.565	464.606	547.274	506.625	532.014	517.925	480.731	469.402	590.219	500.721	415.376	548.719	486.636	Q61553	Q61553	R.FLVVAHDDGR.W	18	1.19663e+06	Fscn1	ENSMUSP00000031565	ENSMUSG00000029581
195162	95.8413	100.185	74.3812	78.7945	112.814	119.882	84.6821	91.5951	139.166	64.9529	64.7799	62.4212	98.2785	74.4145	87.8663	65.5426	92.862	83.9526	Q61553	Q61553	K.LINRPIIVFR.G	18	34092.4	Fscn1	ENSMUSP00000031565	ENSMUSG00000029581
195163	199.065	232.351	192.407	190.9	221.397	206.335	187.587	269.152	275.468	274.126	271.901	226.105	178.681	240.67	246.239	186.967	195.578	181.312	Q61553	Q61553	R.SSYDVFQLEFNDGAYNIK.D	18	85094.4	Fscn1	ENSMUSP00000031565	ENSMUSG00000029581
195164	57.7515	55.2945	97.1334	72.3679	51.4346	80.7223	66.4961	91.5719	100.588	96.1827	51.7526	61.2052	50.9974	57.907	55.0768	70.3605	76.1871	46.9307	Q61553	Q61553	R.SSYDVFQLEFNDGAYNIK.D	18	26536	Fscn1	ENSMUSP00000031565	ENSMUSG00000029581
195165	464.826	484.007	524.989	510.262	490.464	472.88	490.564	439.59	410.176	479.754	481.382	429.908	491.345	465.685	481.359	488.697	543.677	477.312	Q61553	Q61553	R.SSYDVFQLEFNDGAYNIK.D	18	300340	Fscn1	ENSMUSP00000031565	ENSMUSG00000029581
195166	122.61	121.022	121.162	106.972	144.471	92.9842	116.282	130.502	75.1409	121.583	158.48	109.049	121.032	113.547	76.5477	76.6573	128.316	120.937	Q61553	Q61553	R.SSYDVFQLEFNDGAYNIK.D	18	44027.6	Fscn1	ENSMUSP00000031565	ENSMUSG00000029581
195167	176.406	145.385	147.858	161.283	159.602	188.187	154.125	143.459	194.948	156.13	187.55	152.126	154.706	136	161.347	142.516	125.808	142.105	Q61553	Q61553	R.SSYDVFQLEFNDGAYNIK.D	18	60578.4	Fscn1	ENSMUSP00000031565	ENSMUSG00000029581
195168	52.2334	63.0473	58.3644	46.7098	23.8164	40.5106	76.9372	56.6506	54.4477	111.174	79.2516	99.9747	35.8514	54.9453	51.2149	64.5221	72.7127	53.5706	Q61553	Q61553	R.SSYDVFQLEFNDGAYNIK.D	18	23463.2	Fscn1	ENSMUSP00000031565	ENSMUSG00000029581
195169	5.21715	0	0	3.22718	12.9629	5.83886	0	3.52263	0	7.2505	6.26082	5.85163	1.22451	4.36109	4.4517	0	0	0	Q61553	Q61553	K.VGKDELFALEQSCAQVVLQAANER.N	11	1287.66	Fscn1	ENSMUSP00000031565	ENSMUSG00000029581
195170	4.05514	0	0	3.80655	5.16371	0	0	Inf	0	0	3.32625	11.6935	1.86924	4.41169	0	0	3.98994	0	Q61553	Q61553	K.VGKDELFALEQSCAQVVLQAANER.N	8	820.04	Fscn1	ENSMUSP00000031565	ENSMUSG00000029581
195171	28.2947	17.2894	42.3071	52.3896	18.8595	48.4074	32.759	16.6479	16.131	39.301	45.335	23.322	27.454	39.2869	29.1211	23.2739	18.978	31.9235	Q61553	Q61553	K.VGKDELFALEQSCAQVVLQAANER.N	18	11793.5	Fscn1	ENSMUSP00000031565	ENSMUSG00000029581
195172	15.1013	5.06418	3.33385	8.75139	7.32503	8.8399	6.32008	0	0	0	2.13406	3.08484	14.7987	3.60941	0	6.19799	2.46761	5.07557	Q61553	Q61553	K.VGKDELFALEQSCAQVVLQAANER.N	14	1971.09	Fscn1	ENSMUSP00000031565	ENSMUSG00000029581
195173	7.64779	0	6.05122	0	11.7849	3.02794	8.84209	7.6982	19.8163	1.47907	9.49985	6.74916	18.692	25.0642	15.4917	23.219	18.931	5.71989	Q61553	Q61553	K.VGKDELFALEQSCAQVVLQAANER.N	16	4060.02	Fscn1	ENSMUSP00000031565	ENSMUSG00000029581
195174	15.837	7.268	8.93454	5.36634	17.5525	5.80319	6.02926	15.338	4.42584	6.51542	2.30599	5.36961	11.0745	14.9692	24.5107	15.9901	7.17021	20.543	Q61553	Q61553	K.VGKDELFALEQSCAQVVLQAANER.N	18	4174.88	Fscn1	ENSMUSP00000031565	ENSMUSG00000029581
195175	0	2.02856	0	5.4431	0	2.16982	Inf	3.30499	Inf	0	0	5.67096	9.5484	0	0	0	Inf	3.51829	Q61553	Q61553	K.VGKDELFALEQSCAQVVLQAANER.N	7	678.982	Fscn1	ENSMUSP00000031565	ENSMUSG00000029581
195176	1074.71	947.617	947.882	995.525	944.834	1024.33	1015.83	1013.62	981.926	1499.28	991.095	869.737	959.936	1015.73	942.831	924.496	947.878	1011.71	Q921W4	Q921W4	K.DFFPVGR.E	18	588372	Cryzl1	ENSMUSP00000073171;ENSMUSP00000109656	ENSMUSG00000058240;ENSMUSG00000058240
195177	650.785	649.977	679.405	727.876	659.344	691.539	719.406	680.946	737.026	687.056	660.985	603.349	605.474	683.294	601.982	693.153	635.287	668.705	Q921W4	Q921W4	K.DFFPVGR.E	18	853564	Cryzl1	ENSMUSP00000073171;ENSMUSP00000109656	ENSMUSG00000058240;ENSMUSG00000058240
195178	752.135	815.495	699.851	765.082	746.605	779.19	663.963	704.028	620.856	747.153	698.168	545.845	574.324	658.248	681.053	686.473	575.052	566.681	Q6PDC0	Q6PDC0	K.GYLEELLR.L	18	262805	Rundc3b	ENSMUSP00000040108	ENSMUSG00000040570
195179	302.59	260.973	336.796	299.76	355.365	317.204	281.98	272.009	300.87	281.072	330.779	264.022	208.748	211.046	286.074	263.235	351.695	243.131	Q6PDC0	Q6PDC0	K.GYLEELLR.L	18	110585	Rundc3b	ENSMUSP00000040108	ENSMUSG00000040570
195180	77.2392	48.2376	80.2518	78.5962	49.2725	54.8126	51.2394	96.0381	26.2936	44.4599	53.2709	55.9397	68.0366	47.8818	43.6914	60.6849	31.1728	43.4194	Q6PDC0	Q6PDC0	K.GYLEELLR.L	18	21277.6	Rundc3b	ENSMUSP00000040108	ENSMUSG00000040570
195181	53.6675	35.3415	37.9431	52.9977	30.9862	28.257	56.7073	30.7665	34.7177	51.5993	33.939	23.1457	53.1458	29.9037	26.2715	11.244	39.3723	24.3688	Q6PDC0	Q6PDC0	K.GYLEELLR.L	18	14004.1	Rundc3b	ENSMUSP00000040108	ENSMUSG00000040570
195182	744.599	831.046	862.198	720.648	721.769	872.881	980.502	791.091	798.967	636.91	719.001	791.13	803.315	893.076	869.244	732.009	993.836	908.817	Q9ESN6	Q9ESN6	R.ECTEGEHAEHPTVPLK.D	18	375864	Trim2	ENSMUSP00000103320;ENSMUSP00000103319;ENSMUSP00000069922;ENSMUSP00000103321	ENSMUSG00000027993;ENSMUSG00000027993;ENSMUSG00000027993;ENSMUSG00000027993
195183	188.041	277.996	279.774	277.295	208.614	261.214	353.972	264.837	305.249	237.135	265.06	249.135	311.731	361.384	314.359	233.958	349.41	351.898	Q9ESN6	Q9ESN6	R.ECTEGEHAEHPTVPLK.D	18	180052	Trim2	ENSMUSP00000103320;ENSMUSP00000103319;ENSMUSP00000069922;ENSMUSP00000103321	ENSMUSG00000027993;ENSMUSG00000027993;ENSMUSG00000027993;ENSMUSG00000027993
195184	229.747	318.73	251.713	350.979	313.841	331.477	313.27	310.501	351.652	311.428	277.024	237.935	307.12	293.692	358.509	252.361	326.633	289.238	Q9ESN6	Q9ESN6	R.ECTEGEHAEHPTVPLK.D	18	116164	Trim2	ENSMUSP00000103320;ENSMUSP00000103319;ENSMUSP00000069922;ENSMUSP00000103321	ENSMUSG00000027993;ENSMUSG00000027993;ENSMUSG00000027993;ENSMUSG00000027993
195185	496.386	601.595	570.223	559.836	582.135	572.75	818.886	600.223	547.002	562.312	596.634	688.904	575.731	619.133	719.841	479.831	827.356	806.069	Q9ESN6	Q9ESN6	R.ECTEGEHAEHPTVPLK.D	18	322614	Trim2	ENSMUSP00000103320;ENSMUSP00000103319;ENSMUSP00000069922;ENSMUSP00000103321	ENSMUSG00000027993;ENSMUSG00000027993;ENSMUSG00000027993;ENSMUSG00000027993
195186	851.403	826.305	869.856	905.524	874.645	837.938	848.901	794.369	852.224	808.804	870.716	776.911	834.256	945.337	974.228	868.513	784.13	722.565	Q9ESN6	Q9ESN6	K.GEFTNLQGVAASTSGK.I	18	326289	Trim2	ENSMUSP00000103320;ENSMUSP00000103319;ENSMUSP00000069922;ENSMUSP00000103321	ENSMUSG00000027993;ENSMUSG00000027993;ENSMUSG00000027993;ENSMUSG00000027993
195187	723.019	707.887	660.265	662.943	691.737	699.908	638.665	681.491	673.805	765.6	728.04	621.718	710.007	673.451	706.23	712.843	620.842	605.265	Q9ESN6	Q9ESN6	K.GEFTNLQGVAASTSGK.I	18	1.7873e+06	Trim2	ENSMUSP00000103320;ENSMUSP00000103319;ENSMUSP00000069922;ENSMUSP00000103321	ENSMUSG00000027993;ENSMUSG00000027993;ENSMUSG00000027993;ENSMUSG00000027993
195188	201.451	254.862	205.677	225.745	197.532	259.929	168.867	210.77	200.106	246.981	193.86	196.929	228.352	297.386	223.856	287.722	197.263	202.513	Q9ESN6	Q9ESN6	K.GEFTNLQGVAASTSGK.I	18	108220	Trim2	ENSMUSP00000103320;ENSMUSP00000103319;ENSMUSP00000069922;ENSMUSP00000103321	ENSMUSG00000027993;ENSMUSG00000027993;ENSMUSG00000027993;ENSMUSG00000027993
195189	377.542	493.445	467.932	436.682	425.225	498.945	371.572	385.731	464.034	440.113	400.902	387.876	398.43	421.792	425.324	480.128	425.925	392.529	Q9ESN6	Q9ESN6	K.GEFTNLQGVAASTSGK.I	18	423411	Trim2	ENSMUSP00000103320;ENSMUSP00000103319;ENSMUSP00000069922;ENSMUSP00000103321	ENSMUSG00000027993;ENSMUSG00000027993;ENSMUSG00000027993;ENSMUSG00000027993
195190	260.524	262.83	264.653	267.938	310.382	213.91	195.647	271.974	256.285	299.135	253.355	216.26	221.09	300.278	263.22	289.529	262.245	251.771	Q9ESN6	Q9ESN6	K.GEFTNLQGVAASTSGK.I	18	405809	Trim2	ENSMUSP00000103320;ENSMUSP00000103319;ENSMUSP00000069922;ENSMUSP00000103321	ENSMUSG00000027993;ENSMUSG00000027993;ENSMUSG00000027993;ENSMUSG00000027993
195191	296.415	297.768	260.688	303.888	308.065	280.669	346.646	322.453	218.348	329.521	294.365	262.485	277.799	339.319	338.214	297.42	295.942	292.14	Q9ESN6	Q9ESN6	K.GEFTNLQGVAASTSGK.I	18	177450	Trim2	ENSMUSP00000103320;ENSMUSP00000103319;ENSMUSP00000069922;ENSMUSP00000103321	ENSMUSG00000027993;ENSMUSG00000027993;ENSMUSG00000027993;ENSMUSG00000027993
195192	471.586	1540.95	391.525	653.185	431.809	437.358	326.962	929.154	492.045	549.323	509.432	492.691	225.398	437.647	710.928	403.057	671.575	446.2	Q9ESN6	Q9ESN6	K.NGTYEFLYTVQK.E	18	216593	Trim2	ENSMUSP00000103320;ENSMUSP00000103319;ENSMUSP00000069922;ENSMUSP00000103321	ENSMUSG00000027993;ENSMUSG00000027993;ENSMUSG00000027993;ENSMUSG00000027993
195193	794.339	754.161	717.095	752.907	690.504	805.693	608.228	741.489	681.039	800.777	640.022	655.625	667.475	712.642	709.899	717.895	714.867	658.243	Q9ESN6	Q9ESN6	R.QTSILPEK.G	18	297100	Trim2	ENSMUSP00000103320;ENSMUSP00000103319;ENSMUSP00000069922;ENSMUSP00000103321	ENSMUSG00000027993;ENSMUSG00000027993;ENSMUSG00000027993;ENSMUSG00000027993
195194	320.495	379.315	433.031	373.909	340.074	400.892	421.466	324.546	346.647	381.397	340.894	281.662	399.736	386.659	401.04	386.472	366.143	379.328	Q9ESN6	Q9ESN6	R.TPGSNGEDSSILETVTAVAAGK.P	18	381610	Trim2	ENSMUSP00000103320;ENSMUSP00000103319;ENSMUSP00000069922;ENSMUSP00000103321	ENSMUSG00000027993;ENSMUSG00000027993;ENSMUSG00000027993;ENSMUSG00000027993
195195	34.7701	60.1917	59.6727	88.4123	80.0485	72.4181	64.6663	94.8125	86.2527	81.0828	73.5194	71.6763	98.5615	92.846	65.3182	51.6827	77.9858	43.0468	Q9ESN6	Q9ESN6	R.TPGSNGEDSSILETVTAVAAGK.P	18	27767.1	Trim2	ENSMUSP00000103320;ENSMUSP00000103319;ENSMUSP00000069922;ENSMUSP00000103321	ENSMUSG00000027993;ENSMUSG00000027993;ENSMUSG00000027993;ENSMUSG00000027993
195196	626.676	721.442	603.998	578.282	681.034	575.156	598.231	622.289	568.095	660.163	639.748	555.843	614.886	668.391	584.462	610.37	490.184	601.16	Q9ESN6	Q9ESN6	R.TPGSNGEDSSILETVTAVAAGK.P	18	599199	Trim2	ENSMUSP00000103320;ENSMUSP00000103319;ENSMUSP00000069922;ENSMUSP00000103321	ENSMUSG00000027993;ENSMUSG00000027993;ENSMUSG00000027993;ENSMUSG00000027993
195197	253.424	237.615	213.014	224.547	214.874	249.803	227.803	248.712	234.646	519.294	275.427	225.813	173.021	246.901	251.738	329.412	255.081	241.463	Q9ESN6	Q9ESN6	K.WVSIFSNDGK.F	18	98926.7	Trim2	ENSMUSP00000103320;ENSMUSP00000103319;ENSMUSP00000069922;ENSMUSP00000103321	ENSMUSG00000027993;ENSMUSG00000027993;ENSMUSG00000027993;ENSMUSG00000027993
195198	96.8567	98.8262	73.4883	119.063	98.5328	100.181	80.667	118.749	107.207	105.211	112.066	110.755	87.4435	92.7352	116.346	106.48	113.941	69.1633	Q9R1R2	Q9R1R2	R.PTGVAVDTNGDIIVADYDNR.W	18	38686.3	Trim3	ENSMUSP00000053384;ENSMUSP00000102401;ENSMUSP00000114822	ENSMUSG00000036989;ENSMUSG00000036989;ENSMUSG00000036989
195199	39.771	27.7949	47.064	25.0034	17.6688	35.7836	17.8521	29.1694	29.5967	32.008	18.8469	25.1237	34.7649	33.5326	27.4345	35.6147	11.5935	14.0555	Q9R1R2	Q9R1R2	R.PTGVAVDTNGDIIVADYDNR.W	18	10757.7	Trim3	ENSMUSP00000053384;ENSMUSP00000102401;ENSMUSP00000114822	ENSMUSG00000036989;ENSMUSG00000036989;ENSMUSG00000036989
195200	114.785	121.98	165.461	174.408	133.354	105.175	138.26	164.929	161.923	130.394	127.442	135.751	149.569	159.166	113.434	134.343	122.504	121.845	Q9R1R2	Q9R1R2	R.WVSIFSPEGK.F	18	52982.1	Trim3	ENSMUSP00000053384;ENSMUSP00000102401;ENSMUSP00000114822	ENSMUSG00000036989;ENSMUSG00000036989;ENSMUSG00000036989
195201	629.622	691.561	586.336	682.827	692.539	647.058	689.436	678.963	501.869	681.162	739.328	559.909	686.823	618.805	718.115	604.402	593.543	541.121	Q9R1R2	Q9R1R2	R.WVSIFSPEGK.F	18	247038	Trim3	ENSMUSP00000053384;ENSMUSP00000102401;ENSMUSP00000114822	ENSMUSG00000036989;ENSMUSG00000036989;ENSMUSG00000036989
195202	467.524	409.876	468.195	514.496	402.227	424.153	442.844	394.671	454.552	451.442	473.599	406.874	429.658	521.752	525.747	464.692	415.015	520.776	Q9R1R2	Q9R1R2	R.WVSIFSPEGK.F	18	700365	Trim3	ENSMUSP00000053384;ENSMUSP00000102401;ENSMUSP00000114822	ENSMUSG00000036989;ENSMUSG00000036989;ENSMUSG00000036989
195203	663.379	622.423	628.582	570.982	648.061	644.913	558.93	654.805	567.041	642.771	605.302	605.319	600.476	572.845	535.891	636.347	611.588	448.53	Q9R1R2	Q9R1R2	R.WVSIFSPEGK.F	18	231517	Trim3	ENSMUSP00000053384;ENSMUSP00000102401;ENSMUSP00000114822	ENSMUSG00000036989;ENSMUSG00000036989;ENSMUSG00000036989
195204	424.29	438.846	429.614	544.521	400.033	396.57	512.814	435.836	449.233	406.909	493.158	448.295	421.945	462.829	390.086	451.563	415.088	429.637	Q9R1R2	Q9R1R2	R.WVSIFSPEGK.F	18	646051	Trim3	ENSMUSP00000053384;ENSMUSP00000102401;ENSMUSP00000114822	ENSMUSG00000036989;ENSMUSG00000036989;ENSMUSG00000036989
195205	392.752	470.218	486.299	443.493	414.927	436.282	433.892	423.18	444.742	412.072	401.322	374.302	437.602	407.625	460.886	429.755	402.134	419.867	Q9R1R2	Q9R1R2	R.WVSIFSPEGK.F	18	444741	Trim3	ENSMUSP00000053384;ENSMUSP00000102401;ENSMUSP00000114822	ENSMUSG00000036989;ENSMUSG00000036989;ENSMUSG00000036989
195206	671.273	709.365	710.608	655.088	749.751	738.513	737.905	718.861	674.892	704.762	697.305	736.526	684.76	636.166	645.236	677.249	674.608	743.125	Q9R1R2	Q9R1R2	R.WVSIFSPEGK.F	18	540001	Trim3	ENSMUSP00000053384;ENSMUSP00000102401;ENSMUSP00000114822	ENSMUSG00000036989;ENSMUSG00000036989;ENSMUSG00000036989
195207	361.822	436.291	412.118	304.784	312.061	411.29	365.698	306.167	368.998	370.284	412.842	327.945	351.286	395.077	388.861	406.242	319.799	353.343	Q9R1R2	Q9R1R2	R.WVSIFSPEGK.F	18	529427	Trim3	ENSMUSP00000053384;ENSMUSP00000102401;ENSMUSP00000114822	ENSMUSG00000036989;ENSMUSG00000036989;ENSMUSG00000036989
195208	167.169	173.66	230.641	203.077	177.741	283.267	189.228	194.367	172.489	208.94	196.783	188.702	160.188	175.166	174.014	188.796	179.798	154.606	Q9R1R2	Q9R1R2	R.WVSIFSPEGK.F	18	73161.2	Trim3	ENSMUSP00000053384;ENSMUSP00000102401;ENSMUSP00000114822	ENSMUSG00000036989;ENSMUSG00000036989;ENSMUSG00000036989
195209	193.489	192.008	150.509	151.929	141.379	169.107	172.245	172.146	209.455	177.9	155.754	134.304	178.975	182.535	150.323	191.811	189.579	149.687	Q9R1R2	Q9R1R2	R.WVSIFSPEGK.F	18	65553.3	Trim3	ENSMUSP00000053384;ENSMUSP00000102401;ENSMUSP00000114822	ENSMUSG00000036989;ENSMUSG00000036989;ENSMUSG00000036989
195210	146.1	130.577	81.4654	127.782	156.013	96.8386	115.465	130.908	98.9274	83.5072	116.657	120.366	96.5575	129.975	88.9811	112.967	62.7181	91.7514	Q9R1R2	Q9R1R2	R.WVSIFSPEGK.F	18	42535.1	Trim3	ENSMUSP00000053384;ENSMUSP00000102401;ENSMUSP00000114822	ENSMUSG00000036989;ENSMUSG00000036989;ENSMUSG00000036989
195211	40.3703	50.5765	58.1482	36.0153	38.035	43.2577	37.4817	50.5073	70.0975	53.3687	17.5306	48.5563	72.7482	64.924	33.2479	44.5698	53.4983	42.9431	Q9R1R2	Q9R1R2	R.WVSIFSPEGK.F	18	18323.7	Trim3	ENSMUSP00000053384;ENSMUSP00000102401;ENSMUSP00000114822	ENSMUSG00000036989;ENSMUSG00000036989;ENSMUSG00000036989
195212	26.1286	47.0615	56.7648	20.289	13.2578	23.749	32.6854	30.613	31.081	52.0425	43.8061	53.1578	49.7395	19.3279	40.0681	25.6652	22.041	34.2333	Q9R1R2	Q9R1R2	R.WVSIFSPEGK.F	18	13305.1	Trim3	ENSMUSP00000053384;ENSMUSP00000102401;ENSMUSP00000114822	ENSMUSG00000036989;ENSMUSG00000036989;ENSMUSG00000036989
195213	77.0751	71.744	57.2645	76.5059	58.5804	68.7549	35.6462	57.4199	49.1657	62.6844	44.2592	36.0219	64.9977	52.2678	65.9702	53.5483	50.1168	37.9065	Q9R1R2	Q9R1R2	R.WVSIFSPEGK.F	18	21836	Trim3	ENSMUSP00000053384;ENSMUSP00000102401;ENSMUSP00000114822	ENSMUSG00000036989;ENSMUSG00000036989;ENSMUSG00000036989
195214	22.1928	18.5316	49.2095	37.0205	19.0588	12.3708	24.1684	43.324	26.5397	26.6567	7.18994	32.246	25.7036	15.0265	15.4904	21.9185	17.6563	16.2238	Q9R1R2	Q9R1R2	R.WVSIFSPEGK.F	18	9213.61	Trim3	ENSMUSP00000053384;ENSMUSP00000102401;ENSMUSP00000114822	ENSMUSG00000036989;ENSMUSG00000036989;ENSMUSG00000036989
195215	98.4004	137.479	107.883	125.388	112.316	143.772	139.939	150.815	106.443	117.82	91.5528	83.3157	87.6484	157.69	118.981	103.113	119.033	104.757	Q9JHI5	Q9JHI5	K.VPAANVLSQESK.G	18	45077.3	Ivd	ENSMUSP00000028807	ENSMUSG00000027332
195216	108.038	56.1734	73.8111	66.1781	78.2568	112.104	69.4505	59.142	82.5591	61.7244	86.1892	57.932	79.6899	125.648	86.6639	71.469	99.0485	109.534	Q5EG47	Q5EG47	K.IGHYILGDTLGVGTFGK.V	18	31763.1	Prkaa1	ENSMUSP00000063166	ENSMUSG00000050697
195217	467.453	489.187	580.801	505.733	476.18	529.955	499.401	546.75	506.152	560.702	514.854	444.008	464.839	522.328	469.109	520.25	499.491	467.381	Q5EG47	Q5EG47	K.IGHYILGDTLGVGTFGK.V	18	309343	Prkaa1	ENSMUSP00000063166	ENSMUSG00000050697
195218	122.253	139.683	96.2265	143.186	128.017	107.332	133.062	123.892	117.929	137.029	83.391	77.1495	100.368	100.587	77.9964	121.11	117.954	103.822	Q5EG47	Q5EG47	K.IGHYILGDTLGVGTFGK.V	18	43482	Prkaa1	ENSMUSP00000063166	ENSMUSG00000050697
195219	177.109	219.766	230.928	132.036	171.771	224.37	218.079	196.823	182.622	263.86	210.821	193.759	193.242	211.728	195.544	150.15	203.659	189.313	Q5EG47	Q5EG47	R.LFQQILSGVDYCHR.H	18	76306	Prkaa1	ENSMUSP00000063166	ENSMUSG00000050697
195220	12.7677	8.51769	25.6015	7.67335	11.8559	32.9466	11.7558	22.4843	9.63061	21.9869	0	17.7583	26.8804	11.4334	17.7922	23.8419	24.7338	10.7846	Q5EG47	Q5EG47	R.LFQQILSGVDYCHR.H	17	6386.94	Prkaa1	ENSMUSP00000063166	ENSMUSG00000050697
195221	71.3065	84.6976	74.8381	112.378	87.2848	77.2317	78.1839	71.2737	87.532	67.3868	98.149	83.7827	63.9453	57.9743	69.7907	98.165	76.6615	83.9287	Q5EG47	Q5EG47	R.LFQQILSGVDYCHR.H	18	30913.6	Prkaa1	ENSMUSP00000063166	ENSMUSG00000050697
195222	1023.63	948.133	1044.2	1073.02	997.165	1078.7	905.184	987.812	951.14	1053.57	1090.82	1025.6	1011.07	1074.44	1017.36	1030.2	1048.71	1034.85	Q5EG47	Q5EG47	R.SLDVVGK.I	18	7.46201e+06	Prkaa1	ENSMUSP00000063166	ENSMUSG00000050697
195223	6.82135	14.2826	14.6762	0	14.6109	0	3.83885	2.13573	15.4106	1.82373	9.5349	6.87876	5.69647	8.65918	4.48406	1.77175	4.40548	11.2159	P36916	P36916	R.IPVQALLHLR.H	16	2701.77	Gnl1	ENSMUSP00000084450	ENSMUSG00000024429
195224	203.639	156.277	156.913	209.731	165.822	173.979	187.451	161.227	116.543	151.203	163.586	203.534	126.625	162.802	197.556	199.216	188.434	177.448	P36916	P36916	R.IPVQALLHLR.H	18	66384.8	Gnl1	ENSMUSP00000084450	ENSMUSG00000024429
195225	10.7319	13.7518	4.35851	15.4947	24.8761	1.95475	13.9246	18.5177	14.0496	7.3052	35.0251	20.9077	23.4622	20.4701	20.3935	16.961	23.0212	17.2135	P36916	P36916	R.IPVQALLHLR.H	18	6471.99	Gnl1	ENSMUSP00000084450	ENSMUSG00000024429
195226	26.7427	18.2057	33.7258	33.4828	16.8032	14.4806	24.6191	21.9928	20.3427	17.7646	31.2929	38.9315	25.3023	23.3472	15.4246	28.8513	35.1023	34.799	P36916	P36916	R.IPVQALLHLR.H	18	9874.19	Gnl1	ENSMUSP00000084450	ENSMUSG00000024429
195227	372.342	447.465	363.91	408.765	457.591	404.004	480.857	370.785	319.595	338.224	473.015	368.725	421.12	508.908	469.04	489.523	440.564	459.546	P36916	P36916	R.IPVQALLHLR.H	18	168581	Gnl1	ENSMUSP00000084450	ENSMUSG00000024429
195228	13.1372	10.9506	13.4763	21.9831	11.9131	8.57785	17.9418	7.65492	7.1026	16.9469	19.4831	34.5743	7.73528	2.36704	11.1799	16.1942	14.6213	9.29771	P36916	P36916	R.IPVQALLHLR.H	18	5246.11	Gnl1	ENSMUSP00000084450	ENSMUSG00000024429
195229	251.246	271.506	369.165	301.499	313.951	201.276	307.557	333.673	242.096	330.745	282.822	286.973	288.76	265.488	281.768	353.39	214.57	307.92	P36916	P36916	K.VDLSSWR.E	18	470723	Gnl1	ENSMUSP00000084450	ENSMUSG00000024429
195230	132.051	133.041	182.926	155.014	157.122	200.184	205.827	219.489	215.95	182.297	217.972	199.314	152.194	175.569	155.917	133.991	147.546	131.58	P36916	P36916	K.VDLSSWR.E	18	66140.5	Gnl1	ENSMUSP00000084450	ENSMUSG00000024429
195231	126.974	140	110.158	106.232	119.181	140.152	152.42	158.262	110.404	129.992	109.645	131.344	96.0897	132.944	167.854	93.744	99.3085	125.074	Q69ZU6	Q69ZU6	R.CQLVPWSIQQDVPGAQEGCGPGR.Q	18	50109.6	Thsd7a	NA	NA
195232	1132.4	1188.81	990.796	1075.17	1088.4	1057.02	995.902	1012.04	948.035	857.854	1003.85	1030.88	988.621	947.517	1172.06	1139.91	1026.66	1043.53	Q69ZU6	Q69ZU6	K.WVASAWK.G	18	400182	Thsd7a	NA	NA
195233	722.385	689.263	768.524	731.934	615.366	723.187	677.619	692.659	726.602	683.265	578.128	691.447	721.139	698.119	733.387	785.186	767.099	841.306	Q69ZU6	Q69ZU6	K.WVASAWK.G	18	497373	Thsd7a	NA	NA
195234	73.4232	45.3235	127.315	85.0884	87.5081	113.39	116.144	95.6788	116.785	103.864	115.993	113.375	77.9394	93.4946	69.3888	89.9069	86.4263	97.4446	P63239	P63239	K.CSSTLATSYSSGDYTDQR.I	18	36562.9	Pcsk1	ENSMUSP00000022075	ENSMUSG00000021587
195235	45.731	20.3427	52.001	32.1116	20.4441	60.6554	53.3962	65.3604	26.687	21.5425	33.9786	70.7683	35.6163	15.927	38.5095	29.5298	26.7351	32.4678	P63239	P63239	R.DEQVQGTPSK.A	18	14591.1	Pcsk1	ENSMUSP00000022075	ENSMUSG00000021587
195236	111.657	105.79	92.3391	122.321	88.1258	114.273	104.505	112.758	100.145	95.5497	114.867	106.751	86.2274	117.273	130.496	102.645	87.5945	105.597	Q6PGF7	Q6PGF7	R.QNASFLYETVLPVVER.R	18	40654.4	Exoc8	ENSMUSP00000095915	ENSMUSG00000074030
195237	150.119	218.783	219.082	207.173	180.343	202.341	202.392	199.101	148.057	246.312	242.845	193.856	178.276	193.205	201.548	225.695	219.218	189.953	Q6PGF7	Q6PGF7	R.QNASFLYETVLPVVER.R	18	77434.2	Exoc8	ENSMUSP00000095915	ENSMUSG00000074030
195238	159.587	187.378	217.612	174.382	225.018	208.814	158.002	216.455	208.993	179.738	150.112	150.735	125.394	205.01	182.17	230.996	164.622	160.352	Q6PGF7	Q6PGF7	R.QNASFLYETVLPVVER.R	18	70765.6	Exoc8	ENSMUSP00000095915	ENSMUSG00000074030
195239	433.291	456.457	520.841	509.347	623.991	525.498	534.896	452.841	527.458	446.123	525.745	550.343	496.868	515.085	493.72	542.136	427.077	426.868	Q8VHQ9	Q8VHQ9	R.KPCDNGDPYVIALR.S	18	192790	Acot11	ENSMUSP00000099823	ENSMUSG00000034853
195240	84.8068	77.7186	112.957	71.0168	97.0087	99.3745	83.6935	64.3533	92.294	83.3415	82.4893	81.8586	112.191	101.755	73.7652	78.4433	72.9043	47.6636	G3X9K3	G3X9K3	R.GLTVMFEIM*K.T	18	32478.5	Arfgef1	ENSMUSP00000085986	ENSMUSG00000067851
195241	96.2814	66.0591	71.3178	69.3913	69.4647	96.8929	98.2754	74.626	77.1158	71.5714	107.236	96.995	98.8282	64.4868	84.2666	87.47	78.9546	74.8487	G3X9K3	G3X9K3	R.GLTVMFEIM*K.T	18	31760.4	Arfgef1	ENSMUSP00000085986	ENSMUSG00000067851
195242	348.277	314.508	356.25	332.847	352.618	360.388	365.907	307.429	300.056	376.698	365.847	364.172	284.274	311.327	318.833	299.635	361.269	225.78	G3X9K3	G3X9K3	K.PSEQEISEVK.H	18	127302	Arfgef1	ENSMUSP00000085986	ENSMUSG00000067851
195243	133.667	87.4015	138.288	181.848	164.101	134.431	152.048	120.867	127.542	198.18	118.459	141.014	155.451	167.504	150.534	115.581	128.832	122.916	G3X9K3	G3X9K3	K.PSEQEISEVK.H	18	54351	Arfgef1	ENSMUSP00000085986	ENSMUSG00000067851
195244	127.796	115.248	160.424	141.87	136.173	146.066	146.219	177.196	172.459	144.388	143.402	158.945	163.951	114.636	119.894	155.623	114.592	126.767	G3X9K3	G3X9K3	K.PSEQEISEVK.H	18	54906.7	Arfgef1	ENSMUSP00000085986	ENSMUSG00000067851
195245	706.368	593.158	840.966	915.134	740.906	812.448	637.849	666.181	692.663	755.831	801.926	694.429	704.014	738.877	643.263	702.414	676.361	648.087	G3X9K3	G3X9K3	K.PSEQEISEVK.H	18	277697	Arfgef1	ENSMUSP00000085986	ENSMUSG00000067851
195246	78.6041	92.6415	76.9227	44.0051	55.1582	72.1962	76.1325	75.9312	81.0347	70.521	77.1184	96.3669	83.5794	71.3361	71.7358	132.995	95.7031	88.0595	G3X9K3	G3X9K3	K.RGIQYLQEQGM*LGTTPEDIAQFLHQEER.L	18	30817.9	Arfgef1	ENSMUSP00000085986	ENSMUSG00000067851
195247	24.9381	50.3742	45.4754	47.1567	30.131	44.8395	42.5787	39.6777	26.0033	66.8892	39.982	37.174	12.1863	22.8311	39.1141	21.3991	28.0039	23.9403	A2A5R2	A2A5R2	R.VLQEYTSDDM*NVAPGDR.V	18	13754.1	Arfgef2	ENSMUSP00000096677	ENSMUSG00000074582
195248	97.1946	147.281	111.722	114.663	93.321	115.132	130.307	109.511	94.0981	136.955	122.873	101.283	100.022	115.925	75.6554	116.101	66.5865	116.48	A2A5R2	A2A5R2	R.VLQEYTSDDM*NVAPGDR.V	18	42054.8	Arfgef2	ENSMUSP00000096677	ENSMUSG00000074582
195249	149.887	166.908	187.23	160.885	151.251	163.524	162.493	160.357	184.649	220.635	159.008	173.204	138.872	148.99	164.246	172.395	128.212	149.956	A2A5R2	A2A5R2	R.VLQEYTSDDMNVAPGDR.V	18	62976	Arfgef2	ENSMUSP00000096677	ENSMUSG00000074582
195250	65.0416	99.5415	88.8561	106.892	78.4592	68.344	84.4228	107.609	104.651	73.7972	82.938	89.3137	108.082	108.101	97.2709	115.971	119.653	74.0476	A2A5R2	A2A5R2	K.VSLENGEAPR.E	18	35803.2	Arfgef2	ENSMUSP00000096677	ENSMUSG00000074582
195251	777.783	579.898	849.684	728.522	965.063	1009.15	768.334	794.333	794.78	1184.21	915.854	611.651	493.662	695.844	585.212	505.717	350.345	385.803	O08967	O08967	R.EELLDIR.R	18	351976	Cyth3	ENSMUSP00000112157	ENSMUSG00000018001
195252	483.067	394.57	443.374	449.382	513.646	554.913	458.372	524.966	552.975	553.841	378.063	427.288	493.319	399.986	328.209	322.297	245.065	229.718	O08967	O08967	R.EELLDIR.R	18	165921	Cyth3	ENSMUSP00000112157	ENSMUSG00000018001
195253	526.587	403.131	584.766	591.145	610.02	690.884	365.902	550.365	542.756	862.973	626.245	407.38	272.739	469.204	360.912	386.032	294.867	244.199	O08967	O08967	R.EELLDIR.R	18	498584	Cyth3	ENSMUSP00000112157	ENSMUSG00000018001
195254	332.529	404.324	353.158	434.519	356.623	463.424	387.876	436.902	427.138	351.022	377.57	365.575	359.024	324.028	319.539	366.067	387.738	310.534	P63034	P63034	R.QFLWSFR.L	18	144617	Cyth2	NA	NA
195255	1013.68	909.081	1134.93	1098.44	1101.04	1037.54	950.307	887.441	1007.05	982.661	807.67	1111.24	907.575	1013.45	987.799	847.004	902.956	896.099	Q62018	Q62018	R.ALELNSK.C	18	376566	Ctr9	ENSMUSP00000005749	ENSMUSG00000005609
195256	1171.65	1252.97	1204.39	1080.53	1275.68	1417.16	1231.98	1148.67	1126.26	1374.14	1132.17	1050.15	1120.95	1155.97	996.591	1162.68	999.916	986.444	Q99K28	Q99K28	K.LQNLEGK.K	18	1.32833e+06	Arfgap2	ENSMUSP00000078920;ENSMUSP00000028691	ENSMUSG00000027255;ENSMUSG00000027255
195257	848.046	774.351	1023.92	945.774	867.054	1040.03	935.007	907.686	881.94	1053.38	983.187	788.096	745.021	868.504	869.066	907.137	769.678	740.048	Q99K28	Q99K28	K.LQNLEGK.K	18	386566	Arfgap2	ENSMUSP00000078920;ENSMUSP00000028691	ENSMUSG00000027255;ENSMUSG00000027255
195258	277.811	317.406	322.856	321.78	337.754	309.58	282.102	284.437	305.615	327.923	384.706	285.928	378.895	334.945	312.466	292.581	314.289	319.441	O88738	O88738	R.ETFTSWPHVGYR.W	18	204938	Birc6	ENSMUSP00000136329;ENSMUSP00000138333;ENSMUSP00000138693	ENSMUSG00000024073;ENSMUSG00000024073;ENSMUSG00000024073
195259	151.822	128.391	149.135	141.747	129.45	202.797	143.804	185.26	190.441	141.543	98.7092	160.744	172.394	138.111	147.612	151.988	175.922	151.52	O88738	O88738	R.FLTGNQWSFINNNLHTQNLNR.S	18	59095.7	Birc6	ENSMUSP00000136329;ENSMUSP00000138333;ENSMUSP00000138693	ENSMUSG00000024073;ENSMUSG00000024073;ENSMUSG00000024073
195260	74.5662	84.9372	145.614	101.724	96.3342	47.2363	109.829	67.1542	45.9662	89.7083	78.3102	86.5958	92.929	71.2953	106.473	127.59	93.8211	101.706	O88738	O88738	R.FLTGNQWSFINNNLHTQNLNR.S	18	34707.5	Birc6	ENSMUSP00000136329;ENSMUSP00000138333;ENSMUSP00000138693	ENSMUSG00000024073;ENSMUSG00000024073;ENSMUSG00000024073
195261	177.21	205.328	160.013	209.911	185.766	190.102	188.458	195.902	181.068	174.737	149.959	161.107	163.881	168.776	128.983	136.352	152.38	134.533	O88738	O88738	R.GAFQTGQGPLDAQVK.L	18	65581.8	Birc6	ENSMUSP00000136329;ENSMUSP00000138333;ENSMUSP00000138693	ENSMUSG00000024073;ENSMUSG00000024073;ENSMUSG00000024073
195262	174.33	172.237	166.539	158.764	204.537	193.82	175.295	181.242	223.822	177.655	174.492	155.01	158.018	145.743	149.261	155.322	121.704	122.226	O88738	O88738	R.GAFQTGQGPLDAQVK.L	18	64442.3	Birc6	ENSMUSP00000136329;ENSMUSP00000138333;ENSMUSP00000138693	ENSMUSG00000024073;ENSMUSG00000024073;ENSMUSG00000024073
195263	85.392	60.1776	94.7559	77.8428	69.7168	66.0003	96.3347	70.7869	102.424	103.34	57.644	75.775	86.3428	59.4446	71.3813	33.6045	77.5718	29.9371	O88738	O88738	R.GAFQTGQGPLDAQVK.L	18	28216.3	Birc6	ENSMUSP00000136329;ENSMUSP00000138333;ENSMUSP00000138693	ENSMUSG00000024073;ENSMUSG00000024073;ENSMUSG00000024073
195264	156.052	119.439	164.829	119.83	177.753	115.695	174.314	193.809	195.739	129.09	137.43	162.573	168.536	159.491	155.509	166.971	173.712	175.162	O88738	O88738	K.NAQAPLSLTESHLATLASSSQSPEAIK.Q	18	93890.5	Birc6	ENSMUSP00000136329;ENSMUSP00000138333;ENSMUSP00000138693	ENSMUSG00000024073;ENSMUSG00000024073;ENSMUSG00000024073
195265	475.642	525.069	551.146	479.76	516.369	544.313	495.616	507.695	481.779	463.747	529.082	564.521	455.234	561.341	499.033	474.382	550.296	483.75	O88738	O88738	R.TAEIVHAATANLR.Q	18	228946	Birc6	ENSMUSP00000136329;ENSMUSP00000138333;ENSMUSP00000138693	ENSMUSG00000024073;ENSMUSG00000024073;ENSMUSG00000024073
195266	335.893	235.564	176.415	281.212	363.977	302.245	268.914	302.772	322.23	317.117	308.381	325.71	256.34	293.072	274.814	175.22	298.569	301.233	O88738	O88738	R.TCSVESLSAINQVEALNNLNK.L	18	109993	Birc6	ENSMUSP00000136329;ENSMUSP00000138333;ENSMUSP00000138693	ENSMUSG00000024073;ENSMUSG00000024073;ENSMUSG00000024073
195267	213.233	254.262	221.7	222.529	205.158	228.784	229.868	174.722	236.483	290.986	220.719	230.408	227.111	226.047	261.011	200.621	237.112	220.319	O88738	O88738	R.TCSVESLSAINQVEALNNLNK.L	18	87801	Birc6	ENSMUSP00000136329;ENSMUSP00000138333;ENSMUSP00000138693	ENSMUSG00000024073;ENSMUSG00000024073;ENSMUSG00000024073
195268	120.726	74.9834	103.591	149.468	170.024	120.187	141.372	113.455	89.1255	121.151	103.348	135.234	132.994	100.574	96.9824	141.256	133.188	93.5937	Q8BQU3	Q8BQU3	R.ALPPDLK.A	18	45824.4	Sdhaf3	ENSMUSP00000040935	ENSMUSG00000042505
195269	20.583	29.6234	23.2602	64.8604	44.0806	28.7223	29.5315	12.508	34.383	29.1122	53.4442	46.801	21.6846	24.0457	40.631	21.0325	33.5478	37.8024	Q8BQU3	Q8BQU3	R.ALPPDLK.A	18	12752.5	Sdhaf3	ENSMUSP00000040935	ENSMUSG00000042505
195270	62.051	48.7628	52.9286	58.0211	57.204	31.6914	54.2696	56.997	71.8847	66.0258	61.358	56.4203	43.0289	51.9333	59.0299	47.6884	43.5972	65.5706	Q8BQU3	Q8BQU3	R.ALPPDLK.A	18	21153.8	Sdhaf3	ENSMUSP00000040935	ENSMUSG00000042505
195271	268.341	335.644	324.49	329.412	302.391	227.877	226.696	347.956	267.608	278.253	386.798	323.492	340.838	347.314	389.292	363.857	514.977	402.723	F8VPN4	F8VPN4	K.AVTVYTNYPLPGEAFNR.E	18	217156	Agl	NA	NA
195272	134.323	135.976	92.3641	102.158	102.6	156.843	142.456	121.747	144.149	134.664	102.807	149.025	157.882	173.469	166.361	182.617	134.94	140.982	F8VPN4	F8VPN4	K.AVTVYTNYPLPGEAFNR.E	18	159690	Agl	NA	NA
195273	96.7795	161.703	144.616	132.321	120.057	129.35	65.8917	105.286	102.136	115.194	116.769	134.964	128.92	143.172	143.78	137.034	119.736	140.628	F8VPN4	F8VPN4	K.AVTVYTNYPLPGEAFNR.E	18	47902	Agl	NA	NA
195274	275.516	216.612	201.292	183.769	202.573	246.184	185.311	156.171	201.448	210.137	216.133	208.236	234.568	200.644	227.893	316.185	224.015	218.468	F8VPN4	F8VPN4	K.IPFASIASK.L	18	84001.1	Agl	NA	NA
195275	179.148	167.36	175.286	219.31	208.481	202.455	206.84	205.561	232.682	174.43	180.856	137.276	204.169	198.681	194.234	193.085	204.335	172.07	F8VPN4	F8VPN4	K.IQNNFEK.L	18	73966.4	Agl	NA	NA
195276	200.075	200.864	194.623	208.387	219.649	256.395	210.286	302.88	209.731	288.486	255.559	157.977	229.139	257.727	289.449	206.483	199.905	180.196	F8VPN4	F8VPN4	K.IQNNFEK.L	18	87088.9	Agl	NA	NA
195277	321.402	283.631	230.482	257.002	173.563	232.555	292.916	329.915	271.035	320.735	307.832	265.866	286.045	288.388	256.417	221.3	207.688	301.291	F8VPN4	F8VPN4	K.IQNNFEK.L	18	103752	Agl	NA	NA
195278	177.629	182.039	191.89	184.531	193.629	186.614	136.115	196.022	214.469	195.006	202.159	181.077	217.6	165.477	178.547	182.967	148.232	180.732	F8VPN4	F8VPN4	R.LHQELGAK.G	18	70966.1	Agl	NA	NA
195279	219.757	195.892	265.175	230.914	210.956	248.553	203.846	239.578	180.802	264.166	336.34	185.357	223.8	263.514	230.487	275.759	201.653	203.16	F8VPN4	F8VPN4	K.NIFPYHEVR.V	18	89484.6	Agl	NA	NA
195280	643.796	577.583	589.255	645.573	544.694	629.262	501.61	552.334	585.458	729.664	610.646	677.737	688.774	663.094	596.545	647.333	618.597	562.395	F8VPN4	F8VPN4	K.PAWVLDR.A	18	301955	Agl	NA	NA
195281	725.569	552.643	715.142	813.985	768.958	773.363	652.077	629.845	676.806	905.869	829.63	817.111	888.879	844.293	836.148	911.264	754.632	771.733	F8VPN4	F8VPN4	K.PAWVLDR.A	18	693328	Agl	NA	NA
195282	514.599	410.388	602.735	511.523	557.197	508.253	429.153	431.287	584.775	651.038	606.445	594.953	609.819	537.127	526.002	498.735	484.486	383.011	F8VPN4	F8VPN4	K.PAWVLDR.A	18	202055	Agl	NA	NA
195283	29.0432	16.3982	21.5558	28.7421	36.0755	13.3429	28.8961	14.8418	25.2349	44.1439	32.5567	27.832	39.6246	43.3817	30.651	46.6123	23.6692	22.5463	F8VPN4	F8VPN4	K.TLDPDDM*VYCGVYDNALDNDNYNLAR.G	18	11238.6	Agl	NA	NA
195284	28.6537	35.4455	41.682	19.1101	39.0542	21.7482	17.2155	33.2566	19.6779	53.9725	27.5831	36.0795	14.1625	46.8726	30.3968	31.0906	10.1104	25.328	F8VPN4	F8VPN4	K.TLDPDDM*VYCGVYDNALDNDNYNLAR.G	18	11377.7	Agl	NA	NA
195285	33.1921	25.4315	49.6907	59.8237	30.3053	19.8944	46.4671	42.3212	32.8122	43.2473	56.0179	42.2173	46.9751	46.2184	42.6498	52.2385	33.6997	39.1075	F8VPN4	F8VPN4	K.TLDPDDM*VYCGVYDNALDNDNYNLAR.G	18	15886	Agl	NA	NA
195286	22.827	5.35961	2.35288	10.4905	21.6275	19.2064	12.0047	11.3055	4.62662	12.7339	24.8215	19.322	11.9705	22.6215	8.65434	24.838	15.9349	23.5889	F8VPN4	F8VPN4	K.TLDPDDM*VYCGVYDNALDNDNYNLAR.G	18	5862.89	Agl	NA	NA
195287	90.0982	77.1964	119.201	98.1845	117.296	62.9155	86.732	93.6694	99.8126	119.646	124.271	106.075	133.661	90.9519	88.4707	78.7866	96.9835	98.0451	F8VPN4	F8VPN4	K.TLDPDDMVYCGVYDNALDNDNYNLAR.G	18	77260.2	Agl	NA	NA
195288	79.4621	67.5467	76.1003	75.7744	70.8552	67.8231	67.1541	62.5257	72.7681	82.04	72.0753	72.3916	64.8508	81.5343	40.8005	61.3895	60.6603	69.1557	F8VPN4	F8VPN4	K.TLDPDDMVYCGVYDNALDNDNYNLAR.G	18	26652.6	Agl	NA	NA
195289	75.7731	79.2578	73.8137	82.5922	79.9535	73.5152	81.9198	93.1883	96.3427	90.0137	77.4704	81.5154	84.8304	104.839	68.8239	52.1775	105.242	81.4782	F8VPN4	F8VPN4	K.TLDPDDMVYCGVYDNALDNDNYNLAR.G	18	55172.4	Agl	NA	NA
195290	165.677	146.951	150.609	189.724	133.346	151.096	190.509	84.177	139.403	202.137	135.874	136.726	156.259	196.975	129.658	188.601	156.155	133.431	F8VPN4	F8VPN4	R.WLLELSK.K	18	59674.3	Agl	NA	NA
195291	109.761	128.772	124.901	203.576	176.058	201.449	170.497	124.136	137.971	161.892	150.57	139.83	139.576	140.444	173.022	186.12	140.428	157.421	F8VPN4	F8VPN4	R.WLLELSK.K	18	59203.5	Agl	NA	NA
195292	390.948	413.834	386.981	441.206	382.803	450.746	389.774	406.024	423.908	413.405	460.14	399.668	385.443	379.475	482.458	526.429	407.649	398.609	F8VPN4	F8VPN4	R.WLLELSK.K	18	191418	Agl	NA	NA
195293	575.083	602.186	684.016	524.705	610.479	671.868	710.232	614.811	697.01	633.507	506.975	587.232	687.651	622.96	656.941	581.023	614.731	674.986	Q91YP0	Q91YP0	K.DGM*NYPIAVK.N	18	240991	L2hgdh	ENSMUSP00000021370	ENSMUSG00000020988
195294	189.453	182.545	212.73	225.471	189.329	216.826	222.591	199.978	165.727	258.895	259.947	209.967	177.949	166.775	180.195	290.837	197.347	276.138	Q91YP0	Q91YP0	K.DGM*NYPIAVK.N	18	81841.3	L2hgdh	ENSMUSP00000021370	ENSMUSG00000020988
195295	501.742	469.189	401.493	535.541	483.305	457.164	552.49	421.201	442.016	495.663	412.324	504.189	466.798	503.622	482.743	458.063	406.686	486.12	Q91YP0	Q91YP0	K.DGMNYPIAVK.N	18	181486	L2hgdh	ENSMUSP00000021370	ENSMUSG00000020988
195296	326.17	256.998	337.672	283.894	348.83	278.877	384.174	381.21	358.626	328.594	278.757	274.103	375.552	351.543	286.085	311.041	344.58	346.382	Q91YP0	Q91YP0	K.DGMNYPIAVK.N	18	125310	L2hgdh	ENSMUSP00000021370	ENSMUSG00000020988
195297	185.647	168.849	216.872	235.302	147.698	207.93	210.082	201.528	248.319	227.703	227.145	213.404	221.299	254.112	221.944	198.576	184.495	242.931	Q91YP0	Q91YP0	K.DGMNYPIAVK.N	18	81618.8	L2hgdh	ENSMUSP00000021370	ENSMUSG00000020988
195298	332.285	344.115	464.78	331.888	362.618	340.897	362.904	353.639	335.034	402.873	378.383	366.166	324.655	328.191	370.46	349.358	424.324	373.487	Q5H8C4	Q5H8C4	K.M*WFLEESNESEK.V	18	140146	Vps13a	ENSMUSP00000068716	ENSMUSG00000046230
195299	112.416	138.924	153.461	134.099	145.586	136.151	119.765	170.225	127.256	187.22	130.25	130.507	163.268	143.472	112.431	161.034	166.197	112.247	Q5H8C4	Q5H8C4	K.MWFLEESNESEK.V	18	54454.4	Vps13a	ENSMUSP00000068716	ENSMUSG00000046230
195300	305.944	372.667	358.73	290.295	305.547	289.377	315.822	337.785	281.615	352.982	375.809	326.423	332.752	379.209	323.834	332.191	292.422	364.944	Q5H8C4	Q5H8C4	K.MWFLEESNESEK.V	18	127136	Vps13a	ENSMUSP00000068716	ENSMUSG00000046230
195301	315.694	375.881	406.397	378.624	311.559	337.063	284.375	419.073	312.859	302.647	316.252	360.055	307.556	336.612	359.413	362.824	494.572	372.032	Q5H8C4	Q5H8C4	K.MWFLEESNESEK.V	18	155340	Vps13a	ENSMUSP00000068716	ENSMUSG00000046230
195302	188.616	186.129	210.613	258.63	233.13	225.434	224.784	202.674	236.55	195.649	203.066	185.819	187.377	247.741	192.949	189.458	627.884	220.686	Q5H8C4	Q5H8C4	K.MWFLEESNESEK.V	18	90287	Vps13a	ENSMUSP00000068716	ENSMUSG00000046230
195303	162.218	157.338	130.592	156.109	160.17	188.775	154.965	155.999	161.912	134.829	175.538	150.252	150.561	134.757	182.053	154.605	116.318	158.15	Q5H8C4	Q5H8C4	K.MWFLEESNESEK.V	18	59604	Vps13a	ENSMUSP00000068716	ENSMUSG00000046230
195304	638.782	456.448	618.677	556.595	604.34	519.168	549.566	543.334	622.5	534.372	513.947	470.39	513.377	520.881	508.992	549.704	562.305	470.292	Q5H8C4	Q5H8C4	K.SASVSAAEPEDK.G	18	208819	Vps13a	ENSMUSP00000068716	ENSMUSG00000046230
195305	66.8477	65.8756	85.0187	59.0696	78.8191	67.5137	77.0732	106.432	70.767	86.058	53.3111	50.7475	74.2697	46.5669	54.4484	85.1562	48.0674	79.3609	Q5H8C4	Q5H8C4	K.SASVSAAEPEDK.G	18	26866.5	Vps13a	ENSMUSP00000068716	ENSMUSG00000046230
195306	361.55	381.659	276.867	387.377	365.739	363.008	444.959	350.281	454.726	363.873	433.687	379.88	383.687	318.563	287.469	252.608	306.352	247.879	Q5H8C4	Q5H8C4	K.TAISFYSR.D	18	136112	Vps13a	ENSMUSP00000068716	ENSMUSG00000046230
195307	733.285	829.307	809.956	767.509	987.976	767.867	778.134	726.465	906.524	823.314	610.68	736.158	791.24	634.797	705.228	717.363	743.976	621.8	Q5H8C4	Q5H8C4	K.WSCGQSYGEVTHK.D	18	293010	Vps13a	ENSMUSP00000068716	ENSMUSG00000046230
195308	852.701	874.654	739.546	744.061	806.503	907.941	1009.5	820.031	813.976	850.289	861.304	845.607	759.531	767.816	706.702	821.709	824.355	866.899	Q5H8C4	Q5H8C4	K.YDGQLLK.K	18	318423	Vps13a	ENSMUSP00000068716	ENSMUSG00000046230
195309	192.741	209.626	188.627	223.211	206.857	231.371	183.144	191.11	244.611	226.648	214.828	238.835	184.653	228.789	172.967	236.696	275.062	231.625	Q5H8C4	Q5H8C4	K.YDGQLLK.K	18	83098	Vps13a	ENSMUSP00000068716	ENSMUSG00000046230
195310	307.766	296.186	316.08	243.559	294.623	354.193	279.487	331.76	402.217	304.673	382.01	351.187	365.752	304.206	291.677	350.559	253.516	258.12	Q5H8C4	Q5H8C4	K.YDGQLLK.K	18	121718	Vps13a	ENSMUSP00000068716	ENSMUSG00000046230
195311	4.99673	0	14.1617	17.6404	3.11929	29.6894	14.1398	11.419	4.14587	14.8093	14.233	12.272	8.42876	10.2599	8.93805	19.6873	13.7339	10.3942	A0A286YCX6	A0A286YCX6	K.YAFHMILAGHR.F	17	4538.42	Trappc8	NA	NA
195312	2805.82	2417.92	2088.8	2080.69	3933.92	2218.2	2743.55	1254.26	1384.52	1060.92	1359.82	1363.34	1197.83	977.414	1016.42	1386.97	1299.87	1247	Q80YX1	Q80YX1	R.SFSTYDK.D	12	681340	Tnc	ENSMUSP00000030056;ENSMUSP00000102995;ENSMUSP00000103000	ENSMUSG00000028364;ENSMUSG00000028364;ENSMUSG00000028364
195313	151.307	118.017	184.24	154.867	215.927	185.005	179.334	150.466	113.395	158.03	171.014	166.276	113.379	155.821	129.264	146.83	122.621	109.735	Q80YX1	Q80YX1	R.SFSTYDK.D	18	58328.3	Tnc	ENSMUSP00000030056;ENSMUSP00000102995;ENSMUSP00000103000	ENSMUSG00000028364;ENSMUSG00000028364;ENSMUSG00000028364
195314	144.852	117.773	98.0342	161.071	169.232	121.263	123.607	124.209	133.857	74.7831	116.273	146.388	161.968	140.642	137.205	113.406	130.358	111.115	Q80YX1	Q80YX1	K.VEGYSGTAGDSMNYHNGR.S	18	49778.8	Tnc	ENSMUSP00000030056;ENSMUSP00000102995;ENSMUSP00000103000	ENSMUSG00000028364;ENSMUSG00000028364;ENSMUSG00000028364
195315	35.797	58.0178	87.7553	99.6112	44.6952	59.6221	94.4134	103.385	76.8512	65.2822	84.7587	91.8525	73.0294	66.26	53.1177	81.473	65.3677	62.6834	Q8BL65	Q8BL65	K.CSPPTLLGNSAHVAQGLR.S	18	27906	Ablim2	ENSMUSP00000050571;ENSMUSP00000109843;ENSMUSP00000109848;ENSMUSP00000109844;ENSMUSP00000109842	ENSMUSG00000029095;ENSMUSG00000029095;ENSMUSG00000029095;ENSMUSG00000029095;ENSMUSG00000029095
195316	189.939	191.926	180.374	170.477	172.618	220.952	174.21	198.621	164.54	193.001	167.695	197.387	175.932	190.953	174.486	221.634	166.774	170.411	Q8BL65	Q8BL65	R.LPFPPGDR.V	18	71091.7	Ablim2	ENSMUSP00000050571;ENSMUSP00000109843;ENSMUSP00000109848;ENSMUSP00000109844;ENSMUSP00000109842	ENSMUSG00000029095;ENSMUSG00000029095;ENSMUSG00000029095;ENSMUSG00000029095;ENSMUSG00000029095
195317	265.116	256.858	308.454	265.366	343.557	254.372	215.648	253.537	248.644	309.517	280.102	205.98	213.422	285.56	279.599	211.488	210.657	203.844	Q8BL65	Q8BL65	R.LPFPPGDR.V	18	98694.2	Ablim2	ENSMUSP00000050571;ENSMUSP00000109843;ENSMUSP00000109848;ENSMUSP00000109844;ENSMUSP00000109842	ENSMUSG00000029095;ENSMUSG00000029095;ENSMUSG00000029095;ENSMUSG00000029095;ENSMUSG00000029095
195318	628.629	582.067	443.024	465.929	383.821	515.894	517.56	535.502	529.003	400.091	381.697	440.573	459.236	552.172	525.789	625.582	495.164	518.385	Q8BL65	Q8BL65	K.NGQALVALDK.H	18	192609	Ablim2	ENSMUSP00000050571;ENSMUSP00000109843;ENSMUSP00000109848;ENSMUSP00000109844;ENSMUSP00000109842	ENSMUSG00000029095;ENSMUSG00000029095;ENSMUSG00000029095;ENSMUSG00000029095;ENSMUSG00000029095
195319	508.102	446.311	437.386	486.561	530.203	515.283	385.389	456.077	491.426	421.097	340.326	413.761	464.636	457.486	522.962	464.222	426.922	506.085	Q8BL65	Q8BL65	K.NGQALVALDK.H	18	339755	Ablim2	ENSMUSP00000050571;ENSMUSP00000109843;ENSMUSP00000109848;ENSMUSP00000109844;ENSMUSP00000109842	ENSMUSG00000029095;ENSMUSG00000029095;ENSMUSG00000029095;ENSMUSG00000029095;ENSMUSG00000029095
195320	2489.74	2678.67	2343.24	2408.33	2585.21	2603.43	2414.93	2575.71	2481.98	2458.24	2686.82	2315.51	2620.91	2489.39	2490.85	2656.06	2612.87	2248.02	Q8K4G5	Q8K4G5	K.DLAAIPK.V	2	1.38175e+07	Ablim1	ENSMUSP00000096897;ENSMUSP00000107172;ENSMUSP00000107149	ENSMUSG00000025085;ENSMUSG00000025085;ENSMUSG00000025085
195321	967.811	957.874	951.45	920.613	912.825	1066.26	903.182	787.828	902.698	961.073	1098.64	869.908	817.105	811.328	888.841	932.427	864.488	902.545	Q8K4G5	Q8K4G5	K.DLAAIPK.V	18	2.03308e+06	Ablim1	ENSMUSP00000096897;ENSMUSP00000107172;ENSMUSP00000107149	ENSMUSG00000025085;ENSMUSG00000025085;ENSMUSG00000025085
195322	652.091	699.541	675.886	586.702	645.457	646.028	714.168	690.696	702.627	679.576	662.08	695.577	636.312	610.391	658.74	630.879	688.886	608.406	Q8K4G5	Q8K4G5	K.DLAAIPK.V	18	838375	Ablim1	ENSMUSP00000096897;ENSMUSP00000107172;ENSMUSP00000107149	ENSMUSG00000025085;ENSMUSG00000025085;ENSMUSG00000025085
195323	163.5	213.788	176.978	162.518	155.778	143.044	172.636	172.607	108.292	182.608	213.012	177.518	121.016	160.018	192.177	135.269	174.024	199.929	Q8K4G5	Q8K4G5	K.DLAAIPK.V	18	64731	Ablim1	ENSMUSP00000096897;ENSMUSP00000107172;ENSMUSP00000107149	ENSMUSG00000025085;ENSMUSG00000025085;ENSMUSG00000025085
195324	282.629	287.696	266.969	219.499	264.654	234.688	200.814	204.936	296.82	308.226	215.53	209.022	306.592	242.395	232.998	285.632	209.436	230.432	Q8K4G5	Q8K4G5	K.DLAAIPK.V	18	96281.2	Ablim1	ENSMUSP00000096897;ENSMUSP00000107172;ENSMUSP00000107149	ENSMUSG00000025085;ENSMUSG00000025085;ENSMUSG00000025085
195325	778.075	771.476	845.346	884.375	767.985	726.968	782.256	724.841	740.878	880.344	763.884	769.589	755.239	868.489	791.755	927.07	745.525	851.521	Q8K4G5	Q8K4G5	K.LNSGLGQLILK.E	18	307649	Ablim1	ENSMUSP00000096897;ENSMUSP00000107172;ENSMUSP00000107149	ENSMUSG00000025085;ENSMUSG00000025085;ENSMUSG00000025085
195326	35.9507	37.9343	14.6957	27.5479	22.9041	34.1308	12.5578	29.3295	16.6808	38.4201	33.9187	11.727	18.2519	29.1696	34.1805	24.7677	18.411	23.4543	Q9WV69	Q9WV69	K.FPAAQPPDPNQPAK.I	18	9930.63	Dmtn	ENSMUSP00000022694;ENSMUSP00000106612;ENSMUSP00000154373;ENSMUSP00000153945;ENSMUSP00000153828;ENSMUSP00000154045	ENSMUSG00000022099;ENSMUSG00000022099;ENSMUSG00000022099;ENSMUSG00000022099;ENSMUSG00000022099;ENSMUSG00000022099
195327	79.3699	53.9409	70.7962	37.9972	68.7792	93.2677	46.4617	67.2426	76.8514	91.8514	52.7267	49.9061	91.3102	65.2822	93.239	70.4053	70.4553	71.0643	Q9WV69	Q9WV69	K.FPAAQPPDPNQPAK.I	18	26781.9	Dmtn	ENSMUSP00000022694;ENSMUSP00000106612;ENSMUSP00000154373;ENSMUSP00000153945;ENSMUSP00000153828;ENSMUSP00000154045	ENSMUSG00000022099;ENSMUSG00000022099;ENSMUSG00000022099;ENSMUSG00000022099;ENSMUSG00000022099;ENSMUSG00000022099
195328	516.639	517.864	504.652	564.045	541.16	501.899	527.512	447.237	462.458	578.182	493.997	462.48	508.634	521.658	509.623	533.658	445.383	450.986	Q9WV69	Q9WV69	K.FPAAQPPDPNQPAK.I	18	194569	Dmtn	ENSMUSP00000022694;ENSMUSP00000106612;ENSMUSP00000154373;ENSMUSP00000153945;ENSMUSP00000153828;ENSMUSP00000154045	ENSMUSG00000022099;ENSMUSG00000022099;ENSMUSG00000022099;ENSMUSG00000022099;ENSMUSG00000022099;ENSMUSG00000022099
195329	188.046	267.202	196.459	209.971	172.023	163.836	188.267	187.989	209.415	186.963	190.859	223.599	210.587	232.587	233.932	196.196	213.063	189.636	Q9WV69	Q9WV69	K.FPAAQPPDPNQPAK.I	18	78371.5	Dmtn	ENSMUSP00000022694;ENSMUSP00000106612;ENSMUSP00000154373;ENSMUSP00000153945;ENSMUSP00000153828;ENSMUSP00000154045	ENSMUSG00000022099;ENSMUSG00000022099;ENSMUSG00000022099;ENSMUSG00000022099;ENSMUSG00000022099;ENSMUSG00000022099
195330	140.842	157.254	121.908	162.874	165.877	179.249	158.536	144.636	146.429	169.619	127.231	129.018	169.337	150.65	123.279	169.714	187.25	200.568	Q9WV69	Q9WV69	K.FPAAQPPDPNQPAK.I	18	60037.4	Dmtn	ENSMUSP00000022694;ENSMUSP00000106612;ENSMUSP00000154373;ENSMUSP00000153945;ENSMUSP00000153828;ENSMUSP00000154045	ENSMUSG00000022099;ENSMUSG00000022099;ENSMUSG00000022099;ENSMUSG00000022099;ENSMUSG00000022099;ENSMUSG00000022099
195331	315.143	386.781	426.218	347.741	381.018	371.098	392.719	372.357	380.484	361.729	328.938	315.151	402.65	361.01	391.929	334.798	325.359	255.163	Q9WV69	Q9WV69	K.FPAAQPPDPNQPAK.I	18	138096	Dmtn	ENSMUSP00000022694;ENSMUSP00000106612;ENSMUSP00000154373;ENSMUSP00000153945;ENSMUSP00000153828;ENSMUSP00000154045	ENSMUSG00000022099;ENSMUSG00000022099;ENSMUSG00000022099;ENSMUSG00000022099;ENSMUSG00000022099;ENSMUSG00000022099
195332	69.4392	91.3812	70.267	72.4735	97.4715	88.4427	79.1641	79.0083	67.9253	96.3484	73.3709	85.8416	90.0451	72.4719	64.8059	70.2047	54.9022	66.9706	Q9WV69	Q9WV69	K.FPAAQPPDPNQPAK.I	18	29758.4	Dmtn	ENSMUSP00000022694;ENSMUSP00000106612;ENSMUSP00000154373;ENSMUSP00000153945;ENSMUSP00000153828;ENSMUSP00000154045	ENSMUSG00000022099;ENSMUSG00000022099;ENSMUSG00000022099;ENSMUSG00000022099;ENSMUSG00000022099;ENSMUSG00000022099
195333	484.687	509.901	463.95	502.949	476.011	481.053	427.5	475.547	482.571	505.857	377.707	415.739	457.12	495.623	448.319	478.747	470.615	437.163	Q9WV69	Q9WV69	K.FPAAQPPDPNQPAK.I	18	294814	Dmtn	ENSMUSP00000022694;ENSMUSP00000106612;ENSMUSP00000154373;ENSMUSP00000153945;ENSMUSP00000153828;ENSMUSP00000154045	ENSMUSG00000022099;ENSMUSG00000022099;ENSMUSG00000022099;ENSMUSG00000022099;ENSMUSG00000022099;ENSMUSG00000022099
195334	187.556	165.98	177.287	166.277	176.431	191.739	152.313	120.479	114.885	162.576	155.012	147.573	135.402	164.162	172.208	197.917	147.767	136.711	Q9WV69	Q9WV69	K.FPAAQPPDPNQPAK.I	18	61468.8	Dmtn	ENSMUSP00000022694;ENSMUSP00000106612;ENSMUSP00000154373;ENSMUSP00000153945;ENSMUSP00000153828;ENSMUSP00000154045	ENSMUSG00000022099;ENSMUSG00000022099;ENSMUSG00000022099;ENSMUSG00000022099;ENSMUSG00000022099;ENSMUSG00000022099
195335	1097.12	1180.01	1040.43	1078.04	1033.52	1034.51	1065	1112.75	1096.22	1134.71	1062.67	1140.56	1078.5	1015.67	1016.66	1149.27	956.439	945.186	Q9WV69	Q9WV69	K.FPAAQPPDPNQPAK.I	18	733133	Dmtn	ENSMUSP00000022694;ENSMUSP00000106612;ENSMUSP00000154373;ENSMUSP00000153945;ENSMUSP00000153828;ENSMUSP00000154045	ENSMUSG00000022099;ENSMUSG00000022099;ENSMUSG00000022099;ENSMUSG00000022099;ENSMUSG00000022099;ENSMUSG00000022099
195336	201.349	243.316	307.825	224.683	228.25	387.931	278.169	256.897	278.201	284.998	253.882	229.897	239.721	277.953	269.924	221.649	208.988	239.759	Q9WV69	Q9WV69	K.FPAAQPPDPNQPAK.I	18	99158	Dmtn	ENSMUSP00000022694;ENSMUSP00000106612;ENSMUSP00000154373;ENSMUSP00000153945;ENSMUSP00000153828;ENSMUSP00000154045	ENSMUSG00000022099;ENSMUSG00000022099;ENSMUSG00000022099;ENSMUSG00000022099;ENSMUSG00000022099;ENSMUSG00000022099
195337	182.563	172.238	148.569	107.166	168.067	195.451	111.102	128.93	137.995	157.564	140.925	137.528	129.477	123.918	155.157	133.472	127.576	169.233	Q9WV69	Q9WV69	K.FPAAQPPDPNQPAK.I	18	56218.2	Dmtn	ENSMUSP00000022694;ENSMUSP00000106612;ENSMUSP00000154373;ENSMUSP00000153945;ENSMUSP00000153828;ENSMUSP00000154045	ENSMUSG00000022099;ENSMUSG00000022099;ENSMUSG00000022099;ENSMUSG00000022099;ENSMUSG00000022099;ENSMUSG00000022099
195338	117.77	133.913	153.082	86.1085	82.959	112.918	133.287	113.412	132.959	136.92	107.243	96.0111	141.537	121.172	134.735	138.172	149.757	163.149	Q9WV69	Q9WV69	K.FPAAQPPDPNQPAK.I	18	48280.2	Dmtn	ENSMUSP00000022694;ENSMUSP00000106612;ENSMUSP00000154373;ENSMUSP00000153945;ENSMUSP00000153828;ENSMUSP00000154045	ENSMUSG00000022099;ENSMUSG00000022099;ENSMUSG00000022099;ENSMUSG00000022099;ENSMUSG00000022099;ENSMUSG00000022099
195339	308.673	338.601	279.461	294.604	276.462	302.203	320.658	276.875	222.358	275.527	263.448	299.137	308.038	261.167	242.07	303.501	259.842	345.993	Q9WV69	Q9WV69	K.FPAAQPPDPNQPAK.I	18	110826	Dmtn	ENSMUSP00000022694;ENSMUSP00000106612;ENSMUSP00000154373;ENSMUSP00000153945;ENSMUSP00000153828;ENSMUSP00000154045	ENSMUSG00000022099;ENSMUSG00000022099;ENSMUSG00000022099;ENSMUSG00000022099;ENSMUSG00000022099;ENSMUSG00000022099
195340	83.2676	77.0798	84.7715	80.4729	40.0324	55.8951	55.637	66.2124	77.2485	69.0575	79.4181	64.4791	66.7452	87.8977	48.6178	92.9229	88.6996	71.9351	Q9WV69	Q9WV69	K.FPAAQPPDPNQPAK.I	18	27615.3	Dmtn	ENSMUSP00000022694;ENSMUSP00000106612;ENSMUSP00000154373;ENSMUSP00000153945;ENSMUSP00000153828;ENSMUSP00000154045	ENSMUSG00000022099;ENSMUSG00000022099;ENSMUSG00000022099;ENSMUSG00000022099;ENSMUSG00000022099;ENSMUSG00000022099
195341	129.986	134.27	125.193	148.204	160.751	136.989	145.178	170.58	146.955	139.862	124.12	97.212	124.244	169.88	137.971	79.618	104.014	130.817	Q9WV69	Q9WV69	K.FPAAQPPDPNQPAK.I	18	51486.8	Dmtn	ENSMUSP00000022694;ENSMUSP00000106612;ENSMUSP00000154373;ENSMUSP00000153945;ENSMUSP00000153828;ENSMUSP00000154045	ENSMUSG00000022099;ENSMUSG00000022099;ENSMUSG00000022099;ENSMUSG00000022099;ENSMUSG00000022099;ENSMUSG00000022099
195342	652.959	704.181	492.582	479.705	541.332	505.278	684.216	496.18	507.223	571.281	619.373	526.036	608.391	549.692	606.998	698.699	615.295	565.29	Q9WV69	Q9WV69	R.GNSLPCVLEQK.I	18	223096	Dmtn	ENSMUSP00000022694;ENSMUSP00000106612;ENSMUSP00000154373;ENSMUSP00000153945;ENSMUSP00000153828;ENSMUSP00000154045	ENSMUSG00000022099;ENSMUSG00000022099;ENSMUSG00000022099;ENSMUSG00000022099;ENSMUSG00000022099;ENSMUSG00000022099
195343	904.944	898.672	835.005	927.14	759.93	823.717	761.297	785.539	745.867	882.722	783.154	799.273	821.62	797.336	806.053	909.514	903.211	922.971	Q9WV69	Q9WV69	R.GNSLPCVLEQK.I	18	534664	Dmtn	ENSMUSP00000022694;ENSMUSP00000106612;ENSMUSP00000154373;ENSMUSP00000153945;ENSMUSP00000153828;ENSMUSP00000154045	ENSMUSG00000022099;ENSMUSG00000022099;ENSMUSG00000022099;ENSMUSG00000022099;ENSMUSG00000022099;ENSMUSG00000022099
195344	188.923	257.239	311.526	252.028	240.029	254.296	207.83	244.504	199.15	258.429	247.555	202.047	216.706	193.779	226.706	192.626	204.778	250.509	Q9WV69	Q9WV69	R.GNSLPCVLEQK.I	18	88819.9	Dmtn	ENSMUSP00000022694;ENSMUSP00000106612;ENSMUSP00000154373;ENSMUSP00000153945;ENSMUSP00000153828;ENSMUSP00000154045	ENSMUSG00000022099;ENSMUSG00000022099;ENSMUSG00000022099;ENSMUSG00000022099;ENSMUSG00000022099;ENSMUSG00000022099
195345	176.862	135.196	115.024	146.112	109.606	117.172	91.4289	134.553	132.696	126.686	183.031	137.155	102.218	163.377	140.52	114.256	140.248	148.934	Q9WV69	Q9WV69	R.GNSLPCVLEQK.I	18	51684.3	Dmtn	ENSMUSP00000022694;ENSMUSP00000106612;ENSMUSP00000154373;ENSMUSP00000153945;ENSMUSP00000153828;ENSMUSP00000154045	ENSMUSG00000022099;ENSMUSG00000022099;ENSMUSG00000022099;ENSMUSG00000022099;ENSMUSG00000022099;ENSMUSG00000022099
195346	285.689	332.221	215.351	325.744	272.809	278.746	290.025	302.542	285.687	262.343	278.884	282.837	288.195	278.507	320.547	298.126	303.867	250.4	Q9WV69	Q9WV69	K.HLIEDLIIESSK.F	18	110312	Dmtn	ENSMUSP00000022694;ENSMUSP00000106612;ENSMUSP00000154373;ENSMUSP00000153945;ENSMUSP00000153828;ENSMUSP00000154045	ENSMUSG00000022099;ENSMUSG00000022099;ENSMUSG00000022099;ENSMUSG00000022099;ENSMUSG00000022099;ENSMUSG00000022099
195347	615.639	656.635	615.828	589.153	562.532	612.962	583.693	714.211	622.277	530.795	538.315	643.872	553.924	597.968	603.697	668.85	579.294	599.151	Q9WV69	Q9WV69	K.HLIEDLIIESSK.F	18	339567	Dmtn	ENSMUSP00000022694;ENSMUSP00000106612;ENSMUSP00000154373;ENSMUSP00000153945;ENSMUSP00000153828;ENSMUSP00000154045	ENSMUSG00000022099;ENSMUSG00000022099;ENSMUSG00000022099;ENSMUSG00000022099;ENSMUSG00000022099;ENSMUSG00000022099
195348	591.754	691.447	618.992	562.954	511.907	517.063	565.276	607.163	584.876	581.635	584.498	501.167	553.074	572.529	594.877	705.355	657.699	575.571	Q9WV69	Q9WV69	K.HLIEDLIIESSK.F	18	278871	Dmtn	ENSMUSP00000022694;ENSMUSP00000106612;ENSMUSP00000154373;ENSMUSP00000153945;ENSMUSP00000153828;ENSMUSP00000154045	ENSMUSG00000022099;ENSMUSG00000022099;ENSMUSG00000022099;ENSMUSG00000022099;ENSMUSG00000022099;ENSMUSG00000022099
195349	447.575	428.787	343.127	477.804	327.826	374.577	418.43	442.065	359.931	410.4	352.158	378.894	423.049	392.818	470.492	430.512	436.134	393.436	Q9WV69	Q9WV69	K.HLIEDLIIESSK.F	18	546515	Dmtn	ENSMUSP00000022694;ENSMUSP00000106612;ENSMUSP00000154373;ENSMUSP00000153945;ENSMUSP00000153828;ENSMUSP00000154045	ENSMUSG00000022099;ENSMUSG00000022099;ENSMUSG00000022099;ENSMUSG00000022099;ENSMUSG00000022099;ENSMUSG00000022099
195350	402.478	468.85	505.492	447.029	398.573	358.813	462.829	441.337	372.653	410.533	375.943	435.217	409.064	410.052	390.546	474.432	412.834	480.201	Q9WV69	Q9WV69	K.HLIEDLIIESSK.F	18	2.24035e+06	Dmtn	ENSMUSP00000022694;ENSMUSP00000106612;ENSMUSP00000154373;ENSMUSP00000153945;ENSMUSP00000153828;ENSMUSP00000154045	ENSMUSG00000022099;ENSMUSG00000022099;ENSMUSG00000022099;ENSMUSG00000022099;ENSMUSG00000022099;ENSMUSG00000022099
195351	458.145	404.713	304.709	364.487	314.283	349.96	299.225	361.814	367.355	294.494	316.197	416.463	362.23	357.622	359.226	484.689	398.558	407.914	Q9WV69	Q9WV69	K.HLIEDLIIESSK.F	18	726592	Dmtn	ENSMUSP00000022694;ENSMUSP00000106612;ENSMUSP00000154373;ENSMUSP00000153945;ENSMUSP00000153828;ENSMUSP00000154045	ENSMUSG00000022099;ENSMUSG00000022099;ENSMUSG00000022099;ENSMUSG00000022099;ENSMUSG00000022099;ENSMUSG00000022099
195352	136.674	102.134	74.8255	75.0514	137.42	105.971	93.2625	92.4173	80.0987	68.9464	128.758	118.161	118.983	101.613	101.144	108.527	116.391	111.029	Q9WV69	Q9WV69	K.HLIEDLIIESSK.F	18	40049.5	Dmtn	ENSMUSP00000022694;ENSMUSP00000106612;ENSMUSP00000154373;ENSMUSP00000153945;ENSMUSP00000153828;ENSMUSP00000154045	ENSMUSG00000022099;ENSMUSG00000022099;ENSMUSG00000022099;ENSMUSG00000022099;ENSMUSG00000022099;ENSMUSG00000022099
195353	215.123	252.497	230.83	233.924	188.472	195.103	229.577	230.851	244.751	246.173	219.481	202.046	229.008	284.33	274.079	252.911	250.25	284.183	Q9WV69	Q9WV69	K.HLIEDLIIESSK.F	18	91243.9	Dmtn	ENSMUSP00000022694;ENSMUSP00000106612;ENSMUSP00000154373;ENSMUSP00000153945;ENSMUSP00000153828;ENSMUSP00000154045	ENSMUSG00000022099;ENSMUSG00000022099;ENSMUSG00000022099;ENSMUSG00000022099;ENSMUSG00000022099;ENSMUSG00000022099
195354	217.46	191.897	131.131	200.759	214.943	212.654	199.912	180.502	195.772	185.109	209.627	185.158	183.786	184.394	190.972	238.338	199.772	185.416	Q9WV69	Q9WV69	K.HLIEDLIIESSK.F	18	75095.2	Dmtn	ENSMUSP00000022694;ENSMUSP00000106612;ENSMUSP00000154373;ENSMUSP00000153945;ENSMUSP00000153828;ENSMUSP00000154045	ENSMUSG00000022099;ENSMUSG00000022099;ENSMUSG00000022099;ENSMUSG00000022099;ENSMUSG00000022099;ENSMUSG00000022099
195355	12.3197	24.7	16.4319	13.9436	10.7279	23.6583	26.9495	19.518	4.72477	14.9598	31.5389	2.59967	9.87041	26.1495	26.6584	22.4032	27.2394	19.2641	Q9WV69	Q9WV69	K.HLIEDLIIESSK.F	18	7140.5	Dmtn	ENSMUSP00000022694;ENSMUSP00000106612;ENSMUSP00000154373;ENSMUSP00000153945;ENSMUSP00000153828;ENSMUSP00000154045	ENSMUSG00000022099;ENSMUSG00000022099;ENSMUSG00000022099;ENSMUSG00000022099;ENSMUSG00000022099;ENSMUSG00000022099
195356	492.611	605.345	572.182	459.656	484.985	502.191	540.513	599.875	586.453	500.999	481.462	553.543	585.636	560.18	533.411	598.593	550.078	546.274	Q9WV69	Q9WV69	K.HLIEDLIIESSK.F	18	286334	Dmtn	ENSMUSP00000022694;ENSMUSP00000106612;ENSMUSP00000154373;ENSMUSP00000153945;ENSMUSP00000153828;ENSMUSP00000154045	ENSMUSG00000022099;ENSMUSG00000022099;ENSMUSG00000022099;ENSMUSG00000022099;ENSMUSG00000022099;ENSMUSG00000022099
195357	217.94	191.793	188.34	234.427	185.279	159.449	201.206	181.408	223.399	174.444	148.743	235.593	173.486	263.788	222.671	245.908	230.506	205.656	Q9WV69	Q9WV69	K.HLIEDLIIESSK.F	18	78872.6	Dmtn	ENSMUSP00000022694;ENSMUSP00000106612;ENSMUSP00000154373;ENSMUSP00000153945;ENSMUSP00000153828;ENSMUSP00000154045	ENSMUSG00000022099;ENSMUSG00000022099;ENSMUSG00000022099;ENSMUSG00000022099;ENSMUSG00000022099;ENSMUSG00000022099
195358	309.201	388.712	349.196	278.859	317.695	256.253	327.825	335.277	332.916	277.561	333.913	340.01	356.071	387.971	376.333	321.946	281.19	314.944	Q9WV69	Q9WV69	K.HLIEDLIIESSK.F	18	126012	Dmtn	ENSMUSP00000022694;ENSMUSP00000106612;ENSMUSP00000154373;ENSMUSP00000153945;ENSMUSP00000153828;ENSMUSP00000154045	ENSMUSG00000022099;ENSMUSG00000022099;ENSMUSG00000022099;ENSMUSG00000022099;ENSMUSG00000022099;ENSMUSG00000022099
195359	478.91	398.956	473.521	392.415	385.718	398.993	445.957	459.896	355.923	442.596	432.809	435.756	450.43	447.063	444.57	550.2	501.624	538.084	Q9WV69	Q9WV69	K.HLIEDLIIESSK.F	18	239103	Dmtn	ENSMUSP00000022694;ENSMUSP00000106612;ENSMUSP00000154373;ENSMUSP00000153945;ENSMUSP00000153828;ENSMUSP00000154045	ENSMUSG00000022099;ENSMUSG00000022099;ENSMUSG00000022099;ENSMUSG00000022099;ENSMUSG00000022099;ENSMUSG00000022099
195360	113.401	140.302	126.818	94.8869	47.6036	85.1168	124.717	99.9123	98.3853	122.012	116.484	98.0249	100.222	120.549	114.607	98.4162	125.192	112.968	Q9WV69	Q9WV69	K.HLIEDLIIESSK.F	18	41509.2	Dmtn	ENSMUSP00000022694;ENSMUSP00000106612;ENSMUSP00000154373;ENSMUSP00000153945;ENSMUSP00000153828;ENSMUSP00000154045	ENSMUSG00000022099;ENSMUSG00000022099;ENSMUSG00000022099;ENSMUSG00000022099;ENSMUSG00000022099;ENSMUSG00000022099
195361	53.468	82.7306	92.6024	59.7599	99.6452	81.4936	39.0878	107.87	72.1938	69.4991	55.9273	61.0243	64.3935	61.3917	80.1864	112.428	100.913	80.6619	Q9WV69	Q9WV69	K.HLIEDLIIESSK.F	18	29431.9	Dmtn	ENSMUSP00000022694;ENSMUSP00000106612;ENSMUSP00000154373;ENSMUSP00000153945;ENSMUSP00000153828;ENSMUSP00000154045	ENSMUSG00000022099;ENSMUSG00000022099;ENSMUSG00000022099;ENSMUSG00000022099;ENSMUSG00000022099;ENSMUSG00000022099
195362	409.168	413.898	250.917	327.572	293.915	339.961	329.124	336.15	352.948	297.806	286.008	334.541	408.318	340.877	308.431	287.993	366.594	436.733	Q9WV69	Q9WV69	K.HLIEDLIIESSK.F	18	130993	Dmtn	ENSMUSP00000022694;ENSMUSP00000106612;ENSMUSP00000154373;ENSMUSP00000153945;ENSMUSP00000153828;ENSMUSP00000154045	ENSMUSG00000022099;ENSMUSG00000022099;ENSMUSG00000022099;ENSMUSG00000022099;ENSMUSG00000022099;ENSMUSG00000022099
195363	225.916	314.937	279.965	274.202	247.556	236.317	216.128	280.131	270.834	244.645	252.051	235.9	332.735	244.129	272.164	275.618	287.031	246.335	Q9WV69	Q9WV69	K.HLIEDLIIESSK.F	18	101367	Dmtn	ENSMUSP00000022694;ENSMUSP00000106612;ENSMUSP00000154373;ENSMUSP00000153945;ENSMUSP00000153828;ENSMUSP00000154045	ENSMUSG00000022099;ENSMUSG00000022099;ENSMUSG00000022099;ENSMUSG00000022099;ENSMUSG00000022099;ENSMUSG00000022099
195364	158.127	164.414	128.542	96.7054	167.553	175.306	154.33	194.008	132.735	137.028	134.123	156.119	121.225	154.048	168.696	153.433	139.544	164.733	Q9WV69	Q9WV69	K.HLIEDLIIESSK.F	18	57796.3	Dmtn	ENSMUSP00000022694;ENSMUSP00000106612;ENSMUSP00000154373;ENSMUSP00000153945;ENSMUSP00000153828;ENSMUSP00000154045	ENSMUSG00000022099;ENSMUSG00000022099;ENSMUSG00000022099;ENSMUSG00000022099;ENSMUSG00000022099;ENSMUSG00000022099
195365	368.613	257.106	329.817	389.417	328.861	319.699	352.985	293.022	359.014	353.296	274.155	349.651	310.744	359.232	269.853	395.48	365.047	327.042	Q9WV69	Q9WV69	K.HLIEDLIIESSK.F	18	128469	Dmtn	ENSMUSP00000022694;ENSMUSP00000106612;ENSMUSP00000154373;ENSMUSP00000153945;ENSMUSP00000153828;ENSMUSP00000154045	ENSMUSG00000022099;ENSMUSG00000022099;ENSMUSG00000022099;ENSMUSG00000022099;ENSMUSG00000022099;ENSMUSG00000022099
195366	155.847	152.17	63.1195	106.817	97.3222	83.0818	100.172	116.634	107.894	127.158	117.976	101.884	76.1495	124.04	115.888	94.7355	150.505	130.171	Q9WV69	Q9WV69	K.HLIEDLIIESSK.F	18	43262.9	Dmtn	ENSMUSP00000022694;ENSMUSP00000106612;ENSMUSP00000154373;ENSMUSP00000153945;ENSMUSP00000153828;ENSMUSP00000154045	ENSMUSG00000022099;ENSMUSG00000022099;ENSMUSG00000022099;ENSMUSG00000022099;ENSMUSG00000022099;ENSMUSG00000022099
195367	407.47	370.064	374.093	410.804	416.788	400.148	431.664	423.802	418.16	320.411	339.568	312.405	396.885	355.614	377.116	435.376	392.788	377.749	Q9WV69	Q9WV69	K.HLIEDLIIESSK.F	18	149267	Dmtn	ENSMUSP00000022694;ENSMUSP00000106612;ENSMUSP00000154373;ENSMUSP00000153945;ENSMUSP00000153828;ENSMUSP00000154045	ENSMUSG00000022099;ENSMUSG00000022099;ENSMUSG00000022099;ENSMUSG00000022099;ENSMUSG00000022099;ENSMUSG00000022099
195368	101.933	80.2636	65.3488	111.758	82.4391	74.0741	70.3825	90.4837	127.581	85.1731	76.6697	96.307	61.8831	108.598	65.8384	73.3877	143.368	118.27	Q9WV69	Q9WV69	K.HLIEDLIIESSK.F	18	34963.6	Dmtn	ENSMUSP00000022694;ENSMUSP00000106612;ENSMUSP00000154373;ENSMUSP00000153945;ENSMUSP00000153828;ENSMUSP00000154045	ENSMUSG00000022099;ENSMUSG00000022099;ENSMUSG00000022099;ENSMUSG00000022099;ENSMUSG00000022099;ENSMUSG00000022099
195369	75.7202	59.3612	60.2297	38.5794	67.4416	69.1626	51.748	63.1215	46.2153	78.4691	64.0941	55.0758	54.5809	59.2825	59.7731	88.1008	66.2612	71.9451	Q9WV69	Q9WV69	K.HLIEDLIIESSK.F	18	24164.9	Dmtn	ENSMUSP00000022694;ENSMUSP00000106612;ENSMUSP00000154373;ENSMUSP00000153945;ENSMUSP00000153828;ENSMUSP00000154045	ENSMUSG00000022099;ENSMUSG00000022099;ENSMUSG00000022099;ENSMUSG00000022099;ENSMUSG00000022099;ENSMUSG00000022099
195370	2544.92	4031.27	2333.08	2442.89	1939.16	1491.9	2522.16	2218.89	2218.53	744.591	1829.52	3237.77	3545.67	3438.98	4280.13	0	0	5263.8	Q9WV69	Q9WV69	R.QKEELSK.V	7	1.98689e+06	Dmtn	ENSMUSP00000022694;ENSMUSP00000106612;ENSMUSP00000154373;ENSMUSP00000153945;ENSMUSP00000153828;ENSMUSP00000154045	ENSMUSG00000022099;ENSMUSG00000022099;ENSMUSG00000022099;ENSMUSG00000022099;ENSMUSG00000022099;ENSMUSG00000022099
195371	240.407	185.038	205.383	189.257	220.895	232.184	193.018	205.56	242.678	259.47	219.929	260.853	244.472	206.191	230.617	306.848	263.241	203.379	Q9WV69	Q9WV69	K.STSPPPSPEVWAESR.T	18	87944.6	Dmtn	ENSMUSP00000022694;ENSMUSP00000106612;ENSMUSP00000154373;ENSMUSP00000153945;ENSMUSP00000153828;ENSMUSP00000154045	ENSMUSG00000022099;ENSMUSG00000022099;ENSMUSG00000022099;ENSMUSG00000022099;ENSMUSG00000022099;ENSMUSG00000022099
195372	126.492	134.813	114.198	140.336	109.819	97.8292	156.015	96.0243	134.652	127	139.581	81.8291	126.273	97.6264	64.1486	112.393	138.529	129.235	Q9WV69	Q9WV69	K.STSPPPSPEVWAESR.T	18	45478.6	Dmtn	ENSMUSP00000022694;ENSMUSP00000106612;ENSMUSP00000154373;ENSMUSP00000153945;ENSMUSP00000153828;ENSMUSP00000154045	ENSMUSG00000022099;ENSMUSG00000022099;ENSMUSG00000022099;ENSMUSG00000022099;ENSMUSG00000022099;ENSMUSG00000022099
195373	271.313	241.255	193.609	196.006	212.894	249.799	233.805	285.92	210.609	279.11	273.286	246.113	246.314	196.659	251.566	166.609	203.262	195.1	Q9WV69	Q9WV69	K.STSPPPSPEVWAESR.T	18	88882.1	Dmtn	ENSMUSP00000022694;ENSMUSP00000106612;ENSMUSP00000154373;ENSMUSP00000153945;ENSMUSP00000153828;ENSMUSP00000154045	ENSMUSG00000022099;ENSMUSG00000022099;ENSMUSG00000022099;ENSMUSG00000022099;ENSMUSG00000022099;ENSMUSG00000022099
195374	221.714	216.368	275.858	313.362	267.316	229.159	195.208	208.758	236.182	287.074	284.919	252.665	210.214	270.926	310.295	255.772	298.672	246.596	Q99KC8	Q99KC8	R.FYSSFSGGFK.G	18	98037.9	Vwa5a	ENSMUSP00000001544;ENSMUSP00000113596	ENSMUSG00000023186;ENSMUSG00000023186
195375	85.6574	94.8877	138.762	92.7353	106.649	113.643	114.45	150.523	64.0422	113.37	131.002	112.576	192.136	130.687	107.96	113.127	134.584	128.166	Q99KC8	Q99KC8	R.VQSNCSLSPIQYLTDDK.T	18	45475.7	Vwa5a	ENSMUSP00000001544;ENSMUSP00000113596	ENSMUSG00000023186;ENSMUSG00000023186
195376	329.375	385.773	373.155	438.444	348.993	300.895	408.525	427.99	431.328	437.555	397.078	385.975	312.565	439.921	452.46	397.762	395.215	477.602	Q99KC8	Q99KC8	R.VQSNCSLSPIQYLTDDK.T	18	358669	Vwa5a	ENSMUSP00000001544;ENSMUSP00000113596	ENSMUSG00000023186;ENSMUSG00000023186
195377	445.484	521.985	363.667	525.132	521.801	360.735	552.204	581.016	457.655	520.222	564.974	555.896	586.937	630.392	708.992	464.673	640.279	533.666	Q99KC8	Q99KC8	R.VQSNCSLSPIQYLTDDK.T	18	481231	Vwa5a	ENSMUSP00000001544;ENSMUSP00000113596	ENSMUSG00000023186;ENSMUSG00000023186
195378	122.846	168.885	158.994	180.748	164.229	197.042	156.782	182.305	171.231	147.57	134.689	168.346	210.899	190.285	180.207	171.951	146.32	149.033	Q99KC8	Q99KC8	R.VQSNCSLSPIQYLTDDK.T	18	64278.4	Vwa5a	ENSMUSP00000001544;ENSMUSP00000113596	ENSMUSG00000023186;ENSMUSG00000023186
195379	72.3787	86.8996	62.8717	86.3839	88.6077	97.172	65.1585	99.8203	51.0625	89.427	82.7285	78.4089	106.755	131.746	104.606	103.499	77.8487	118.255	Q99KC8	Q99KC8	R.VQSNCSLSPIQYLTDDK.T	18	34318.8	Vwa5a	ENSMUSP00000001544;ENSMUSP00000113596	ENSMUSG00000023186;ENSMUSG00000023186
195380	399.457	446.719	478.211	467.885	494.618	477.783	417.1	425.922	392.64	399.618	409.847	323.659	308.619	414.576	387.139	361.244	323.219	403.255	Q6EDY6	Q6EDY6	R.ACGGDAIQEDLK.A	18	156900	Carmil1	ENSMUSP00000072662	ENSMUSG00000021338
195381	509.179	506.103	599.963	470.864	554.066	594.084	504.856	502.178	601.239	548.553	538.409	472.805	502.673	584.387	520.159	597.188	500.202	503.233	Q6EDY6	Q6EDY6	R.FGSGTPEK.N	18	205746	Carmil1	ENSMUSP00000072662	ENSMUSG00000021338
195382	460.409	410.224	554.656	443.543	489.495	493.02	468.027	523.569	526.104	510.175	480.879	464.886	436.326	438.723	441.736	479.24	587.016	367.189	Q6EDY6	Q6EDY6	K.NNITAQGFQDIAVAMEK.N	18	183589	Carmil1	ENSMUSP00000072662	ENSMUSG00000021338
195383	217.654	168.633	212.507	214.661	189.509	228.908	231.207	199.78	174.542	194.426	229.477	212.323	207.94	235.617	184.674	208.859	178.028	183.319	Q6EDY6	Q6EDY6	R.SSGLISELPSEEGR.R	18	78584.9	Carmil1	ENSMUSP00000072662	ENSMUSG00000021338
195384	418.255	474.471	480.61	517.084	517.629	541.412	505.415	503.74	480.477	509.152	519.057	489.343	508.015	476.758	519.2	495.99	497.977	406.494	P45376	P45376	K.DYPFHAEV.-	18	189633	Akr1b1	ENSMUSP00000100045	ENSMUSG00000001642
195385	575.959	659.847	600.152	647.752	617.484	533.164	589.803	602.053	588.613	809.59	612.002	559.03	607.042	598.54	674.153	650.59	617.94	653.079	P45376	P45376	K.DYPFHAEV.-	18	4.02368e+06	Akr1b1	ENSMUSP00000100045	ENSMUSG00000001642
195386	537.469	374.522	544.756	623.976	535.252	717.251	416.671	541.602	490.989	723.593	617.598	400.897	366.343	479.032	403.179	360.703	382.051	317.147	P45376	P45376	K.DYPFHAEV.-	18	1.40762e+06	Akr1b1	ENSMUSP00000100045	ENSMUSG00000001642
195387	115.003	138.954	137.033	181.299	119.58	135.746	78.8865	178.479	158.257	144.579	151.174	163.282	189.335	136.245	170.368	218.846	190.824	180.314	P56380	P56380	R.ELNYVAR.Q	18	59693.4	Nudt2	ENSMUSP00000030154	ENSMUSG00000028443
195388	61.0912	100.656	98.8381	80.4976	100.422	61.0541	92.8022	75.3871	93.8602	62.1689	76.4919	51.052	72.9113	66.8093	89.8812	88.7862	95.3159	77.1069	Q80TB8	Q80TB8	R.LGDAQEM*R.A	18	30926.9	Vat1l	ENSMUSP00000053431	ENSMUSG00000046844
195389	1345.49	1415.74	1617.55	1588.15	1679.58	1511.32	1696.5	1306.52	1339.32	1261.11	1470.45	1457.56	1682.6	1260.27	1406.61	1299.49	1313.49	1350.86	Q80TB8	Q80TB8	K.LIGLYNQK.K	18	556475	Vat1l	ENSMUSP00000053431	ENSMUSG00000046844
195390	658.622	754.812	778.608	961.114	924.994	754.325	815.908	667.479	593.326	614.246	762.843	759.316	866.378	710.609	716.649	664.488	832.892	651.845	Q80TB8	Q80TB8	K.LIGLYNQK.K	18	1.54654e+06	Vat1l	ENSMUSP00000053431	ENSMUSG00000046844
195391	155.259	128.63	164.686	174.438	124.478	132.527	163.014	145.978	187.301	179.087	107.896	133.355	148.139	166.572	136.969	151.008	141.8	154.58	Q9DCL9	Q9DCL9	R.LWPSGDR.S	18	57690.3	Paics	ENSMUSP00000031160;ENSMUSP00000113483;ENSMUSP00000112879	ENSMUSG00000029247;ENSMUSG00000029247;ENSMUSG00000029247
195392	387.496	347.065	501.188	440.286	450.652	588.648	475.765	407.509	389.998	608.416	458.527	525.516	426.449	444.298	444.273	417.663	408.408	444.207	Q99LI8	Q99LI8	R.LYYEGLQDK.L	18	174836	Hgs	ENSMUSP00000101811	ENSMUSG00000025793
195393	661.187	520.454	583.471	581.602	561.256	570.736	469.516	517.974	713.828	688.071	522.495	470.517	521.921	528.611	575.06	434.589	507.603	536.37	Q99LI8	Q99LI8	R.LYYEGLQDK.L	18	639791	Hgs	ENSMUSP00000101811	ENSMUSG00000025793
195394	252.511	224.22	244.739	297.79	260.621	259.262	239.757	303.269	225.537	304.061	375.874	298.937	214.569	288.194	285.813	201.685	182.557	256.973	Q99LI8	Q99LI8	R.LYYEGLQDK.L	18	100974	Hgs	ENSMUSP00000101811	ENSMUSG00000025793
195395	135.368	127.903	134.218	97.795	166.813	137.93	116.636	125.132	109.272	199.73	171.603	125.119	134.544	120.803	142.694	109.974	150.807	158.041	Q99LI8	Q99LI8	R.LYYEGLQDK.L	18	52739.6	Hgs	ENSMUSP00000101811	ENSMUSG00000025793
195396	135.541	123.174	126.947	92.3874	116.217	119.255	93.8906	98.0709	127.734	163.295	181.003	141.748	153.047	145.967	151.805	168.743	117.712	85.8465	Q99LI8	Q99LI8	K.VEGHVFPEFK.E	18	247870	Hgs	ENSMUSP00000101811	ENSMUSG00000025793
195397	788.545	838.422	708.952	794.389	734.077	761.186	704.576	812.129	831.324	707.989	732.916	738.833	802.712	734.23	804.059	768.891	641.823	677.401	Q99LI8	Q99LI8	K.VEGHVFPEFK.E	18	764740	Hgs	ENSMUSP00000101811	ENSMUSG00000025793
195398	321.21	376.455	302	327.359	302.745	376.006	365.445	337.811	374.622	365.473	307.762	331.65	324.179	262.962	333.278	368.967	311.791	302.172	Q99LI8	Q99LI8	K.VEGHVFPEFK.E	18	3.02673e+06	Hgs	ENSMUSP00000101811	ENSMUSG00000025793
195399	263.607	216.308	306.55	314.415	298.441	287.603	284.008	291.382	280.02	242.534	275.592	241.479	300.649	287.019	204.085	266.103	258.561	277.77	Q99LI8	Q99LI8	K.VEGHVFPEFK.E	18	104655	Hgs	ENSMUSP00000101811	ENSMUSG00000025793
195400	171.342	136.911	140.929	194.001	121.193	170.737	148.929	173.905	158.186	180.461	179.138	214.675	141.006	156.343	179.134	212.056	206.299	159.954	Q99LI8	Q99LI8	K.VEGHVFPEFK.E	18	65169.5	Hgs	ENSMUSP00000101811	ENSMUSG00000025793
195401	101.342	135.862	159.286	97.6988	146.597	172.01	178.895	176.201	173.755	175.981	125.733	118.569	92.596	121.293	128.46	141.01	151.273	145.435	Q99LI8	Q99LI8	K.VEGHVFPEFK.E	18	54422.3	Hgs	ENSMUSP00000101811	ENSMUSG00000025793
195402	540.645	461.355	515.502	477.623	535.706	540.288	501.31	515.511	461.444	517.024	439.716	461.117	545.29	502.008	520.415	477.558	436.493	397.347	Q3V384	Q3V384	K.QLFENLFK.N	18	189318	Afg1l	ENSMUSP00000036149	ENSMUSG00000038302
195403	27.2112	24.8973	34.7712	20.1586	23.1266	46.3588	39.8037	4.72927	24.8232	31.0291	29.7739	33.2526	13.4591	27.582	33.9603	25.2903	16.4841	20.7405	Q3V384	Q3V384	K.QLFENLFK.N	18	10217.8	Afg1l	ENSMUSP00000036149	ENSMUSG00000038302
195404	265.57	285.12	257.883	262.616	335.618	250.104	296.752	312.937	218.09	272.012	294.134	259.375	285.976	270.205	305.805	313.11	258.187	246.492	Q8BWG8	Q8BWG8	K.DLFVANVQSFPPAPEDK.K	18	106832	Arrb1	ENSMUSP00000095866;ENSMUSP00000032995	ENSMUSG00000018909;ENSMUSG00000018909
195405	1771.05	2280.57	1700	1938.72	1799.12	1595.43	1955.93	1799.83	1728.37	1216.89	1514.43	2352.27	2382.51	2439.48	2466.7	2578.46	3169.46	2834.57	Q8BWG8	Q8BWG8	R.KVQYAPERPGPQPTAETTR.Q	13	3.01681e+06	Arrb1	ENSMUSP00000095866;ENSMUSP00000032995	ENSMUSG00000018909;ENSMUSG00000018909
195406	1825.72	1723.39	1753.39	1655.43	1934.87	1754.33	1917.55	1723.68	1583.64	1691.31	1840.55	1558.72	1885.55	1805.9	1802.63	1747.64	1617.55	1396.84	Q8BWG8	Q8BWG8	K.LTVYLGK.R	17	668102	Arrb1	ENSMUSP00000095866;ENSMUSP00000032995	ENSMUSG00000018909;ENSMUSG00000018909
195407	1257.98	1322.39	1262.74	1157.17	1249.61	1290.83	1278.39	1294.82	1188.42	1249.53	1445.98	1245.13	1386.88	1389.87	1403.21	1392.69	1337.85	1443.02	Q8BWG8	Q8BWG8	K.LTVYLGK.R	18	6.54646e+06	Arrb1	ENSMUSP00000095866;ENSMUSP00000032995	ENSMUSG00000018909;ENSMUSG00000018909
195408	760.36	889.49	914.874	811.45	798.646	906.534	915.223	917.962	779.737	926.483	867.843	933.563	881.679	898.332	832.238	960.857	878.045	909.712	Q8BWG8	Q8BWG8	K.LTVYLGK.R	18	343117	Arrb1	ENSMUSP00000095866;ENSMUSP00000032995	ENSMUSG00000018909;ENSMUSG00000018909
195409	134.644	127.239	192.38	135.998	180.626	184.615	146.723	127.568	112.427	172.161	167.736	144.342	122.539	156.441	168.84	158.075	198.946	148.606	Q8BWG8	Q8BWG8	K.LTVYLGK.R	18	59492	Arrb1	ENSMUSP00000095866;ENSMUSP00000032995	ENSMUSG00000018909;ENSMUSG00000018909
195410	198.782	197.871	210.281	223.915	214.552	257.221	228.702	203.33	251.913	276.484	218.786	235.746	191.716	213.29	177.229	294.763	220.343	239.599	Q8BWG8	Q8BWG8	K.LTVYLGK.R	18	86804.4	Arrb1	ENSMUSP00000095866;ENSMUSP00000032995	ENSMUSG00000018909;ENSMUSG00000018909
195411	939.766	962.391	925.462	959.574	901.057	878.174	1049.31	1053.81	1035.41	645.614	837.336	1113.35	1105.27	1013.9	1160.37	1241.1	1249.58	1283.69	Q8BWG8	Q8BWG8	R.YGREDLDVLGLTFR.K	18	428431	Arrb1	ENSMUSP00000095866;ENSMUSP00000032995	ENSMUSG00000018909;ENSMUSG00000018909
195412	294.136	351.399	221.019	319.404	259.975	286.785	298.162	321.762	319.131	182.215	177.503	331.28	393.62	375.877	361.892	344.102	416.982	393.815	Q8BWG8	Q8BWG8	R.YGREDLDVLGLTFR.K	18	484738	Arrb1	ENSMUSP00000095866;ENSMUSP00000032995	ENSMUSG00000018909;ENSMUSG00000018909
195413	381.127	385.295	483.046	429.628	408.765	446.728	357.6	432.569	421.907	389.432	378.069	428.131	421.354	386.547	380.551	366.072	452.427	417.069	Q8BWG8	Q8BWG8	R.YGREDLDVLGLTFR.K	18	157708	Arrb1	ENSMUSP00000095866;ENSMUSP00000032995	ENSMUSG00000018909;ENSMUSG00000018909
195414	142.367	186.009	202.792	176.16	205.332	172.591	220.504	178.434	136.034	279.493	208.229	193.725	157.671	178.662	169.805	181.989	140.465	131.964	E3VRY9	E3VRY9	R.EWETLHNFPK.V	18	69814	Kcnma1	NA	NA
195415	296.919	461.067	558.269	460.621	515.883	532.434	499.762	440.103	454.068	650.75	569.044	478.481	422.473	515.657	485.527	403.632	444.895	359.034	E3VRY9	E3VRY9	R.EWETLHNFPK.V	18	182947	Kcnma1	NA	NA
195416	358.252	357.284	383.579	368.079	443.756	468.277	395.762	412.05	425.708	569.431	412.667	443.797	399.685	632.466	525.843	457.897	386.966	398.536	E3VRY9	E3VRY9	R.EWETLHNFPK.V	18	167782	Kcnma1	NA	NA
195417	74.3181	113.157	95.5798	105.455	71.661	119.75	130.767	128.421	71.0359	110.467	128.663	122.35	112.223	113.418	72.2401	109.857	103.771	82.4926	E3VRY9	E3VRY9	R.EWETLHNFPK.V	18	39925.8	Kcnma1	NA	NA
195418	21.9393	21.33	34.1903	9.74102	5.22526	12.5817	14.6867	18.7641	29.9167	12.1371	14.6019	18.0943	38.1791	27.369	14.4716	47.4592	10.2296	12.0372	E3VRY9	E3VRY9	K.SSSVHSIPSTANRPNRPK.S	17	7770.59	Kcnma1	NA	NA
195419	254.639	234.096	180.352	189.229	207.551	208.997	203.874	270.722	153.826	163.582	164.196	194.717	186.819	210.113	198.238	201.987	196.17	210.05	E3VRY9	E3VRY9	K.STSSLIPPIR.E	18	77697.7	Kcnma1	NA	NA
195420	142.509	125.874	100.124	86.8379	88.6193	63.7581	133.008	102.347	123.599	150.307	110.241	128.371	126.142	72.081	110.691	123.978	102.796	98.6227	Q99N18	Q99N18	K.ACHLVHSFTDAVIQDR.R	18	42585.4	Cyp4f15	NA	NA
195421	3921	3878.78	3699.74	3721.88	4013.98	4053.9	3814.88	3401.95	3524.21	3840.36	3742.21	3649.08	3662.04	3453.64	3999.88	3852.75	3575.56	3214.76	Q8C7R4	Q8C7R4	K.IDAHLNK.V	1	1.43429e+06	Uba6	ENSMUSP00000035328	ENSMUSG00000035898
195422	508.224	445.447	537.416	457.993	522.347	457.568	419.925	507.888	482.681	545.891	507.733	469.675	529.294	507.877	481.501	464.647	588.462	433.501	Q5XPI3	Q5XPI3	R.IFSPPDR.G	18	189783	Rnf123	ENSMUSP00000124548;ENSMUSP00000125745;ENSMUSP00000136953	ENSMUSG00000041528;ENSMUSG00000041528;ENSMUSG00000041528
195423	183.136	131.397	190.328	157.085	179.332	155.768	129.856	159.675	143.264	179.495	164.848	151.401	137.561	116.341	146.343	176.58	152.851	143.63	Q5XPI3	Q5XPI3	R.IFSPPDR.G	18	59898.3	Rnf123	ENSMUSP00000124548;ENSMUSP00000125745;ENSMUSP00000136953	ENSMUSG00000041528;ENSMUSG00000041528;ENSMUSG00000041528
195424	96.2782	90.9374	91.6316	104.138	125.565	121.994	104.402	97.8163	79.6623	114.363	109.471	106.741	83.6881	87.8622	117.141	108.85	93.2809	109.807	Q5XPI3	Q5XPI3	R.KPLNFHNLPEHVDQLLQVDSEDNESQGQVEGR.L	18	75241.2	Rnf123	ENSMUSP00000124548;ENSMUSP00000125745;ENSMUSP00000136953	ENSMUSG00000041528;ENSMUSG00000041528;ENSMUSG00000041528
195425	419.886	470.563	358.414	455.665	289.823	369.758	377.535	329.438	285.281	382.779	361.854	413.554	346.607	456.526	431.334	415.183	461.389	503.603	Q5XPI3	Q5XPI3	R.KWNVTTTNYGK.A	18	152570	Rnf123	ENSMUSP00000124548;ENSMUSP00000125745;ENSMUSP00000136953	ENSMUSG00000041528;ENSMUSG00000041528;ENSMUSG00000041528
195426	23.0656	34.0885	41.2052	35.503	59.6542	40.4843	27.8518	69.1621	65.2613	45.6148	29.4313	39.9402	36.2731	43.8537	53.8667	39.3887	43.3185	32.1781	Q2TPA8	Q2TPA8	K.PQLQEQPQQR.E	18	16267.6	Hsdl2	ENSMUSP00000030078	ENSMUSG00000028383
195427	141.222	143.732	155.998	224.649	181.573	194.944	117.181	111.101	126.82	224.665	200.603	210.741	221.71	163.215	165.755	167.437	173.926	163.468	Q91XD7	Q91XD7	R.CVCAEGYR.Q	18	66101.3	Creld1	ENSMUSP00000032422	ENSMUSG00000030284
195428	110.252	123.931	71.8586	94.3211	104.41	93.9626	125.228	79.3154	109.621	104.352	88.3931	78.0488	77.7678	120.659	89.4632	70.4405	104.882	122.938	Q91XD7	Q91XD7	R.LVEVLEGVCSR.S	18	37875.9	Creld1	ENSMUSP00000032422	ENSMUSG00000030284
195429	372.235	369.976	336.249	320.304	359.033	322.803	287.281	235.044	324.428	397.157	358.226	309.785	378.963	287.686	348.591	284.78	280.648	268.028	Q91XD7	Q91XD7	R.LVEVLEGVCSR.S	18	185949	Creld1	ENSMUSP00000032422	ENSMUSG00000030284
195430	489.419	450.087	404.119	441.905	357.802	354.405	399.763	437.61	405.785	407.088	401.533	378.454	408.882	373.215	373.471	482.126	352.252	408.056	Q91XD7	Q91XD7	R.LVEVLEGVCSR.S	18	156781	Creld1	ENSMUSP00000032422	ENSMUSG00000030284
195431	192.74	244.787	215.222	193.689	296.96	266.521	172.513	184.4	238.475	289.622	245.371	192.449	172.422	189.524	202.798	215.658	161.339	206.742	Q91XD7	Q91XD7	R.LVEVLEGVCSR.S	18	150922	Creld1	ENSMUSP00000032422	ENSMUSG00000030284
195432	729.323	803.131	644.15	713.078	693.868	754.383	689.797	654.664	764.714	682.862	714.477	651.221	599.294	725.65	662.88	573.962	671.729	749.963	Q91XD7	Q91XD7	R.LVEVLEGVCSR.S	18	938470	Creld1	ENSMUSP00000032422	ENSMUSG00000030284
195433	72.1458	65.5445	100.316	48.6271	83.4618	110.24	100.955	94.1798	99.1878	95.2158	106.082	89.4915	59.5188	69.0661	87.4062	73.3287	58.816	60.1881	Q91XD7	Q91XD7	R.LVEVLEGVCSR.S	18	31539.8	Creld1	ENSMUSP00000032422	ENSMUSG00000030284
195434	183.873	230.074	175.523	149.996	196.219	227.948	204.348	183.814	158.211	178.118	151.693	206.903	198.509	156.356	160.15	159.523	193.839	217.742	Q91XD7	Q91XD7	R.LVEVLEGVCSR.S	18	71325.1	Creld1	ENSMUSP00000032422	ENSMUSG00000030284
195435	132.711	105.134	104.479	121.624	146.259	151.175	131.135	167.951	112.996	126.569	145.675	143.64	129.061	134.814	97.8576	161.698	147.949	144.771	Q91XD7	Q91XD7	R.LVEVLEGVCSR.S	18	51479.4	Creld1	ENSMUSP00000032422	ENSMUSG00000030284
195436	475.886	542.105	444.458	458.167	565.038	459.911	595.117	504.92	600.173	643.02	592.988	502.029	582.914	637.641	611.732	628.683	530.358	599.341	Q91XD7	Q91XD7	R.LVEVLEGVCSR.S	18	276010	Creld1	ENSMUSP00000032422	ENSMUSG00000030284
195437	173.464	173.52	142.918	133.287	211.34	126.019	144.896	186.757	196.226	137.412	184.475	153.538	181.774	131.553	154.619	192.491	169.341	142.117	P46471	P46471	K.DFLEAVNK.V	18	62827.1	Psmc2	ENSMUSP00000030769	ENSMUSG00000028932
195438	777.364	824.127	816.241	783.197	770.273	795.887	911.52	915.789	741.616	895.311	888.187	825.701	812.105	821.916	854.147	778.338	888.512	867.433	P46471	P46471	K.DFLEAVNK.V	18	655841	Psmc2	ENSMUSP00000030769	ENSMUSG00000028932
195439	228.99	192.121	249.113	333.219	263.326	230.983	283.273	278.857	238.795	317.827	262.876	238.457	295.499	293.071	232.933	249.017	278.221	250.703	P46471	P46471	K.DFLEAVNK.V	18	118362	Psmc2	ENSMUSP00000030769	ENSMUSG00000028932
195440	106.869	99.9736	119.023	124.371	107.4	144.55	128.577	102.137	80.6081	135.652	134.082	138.583	106.466	107.973	104.579	116.062	95.14	145.092	P46471	P46471	K.DFLEAVNK.V	18	44898.2	Psmc2	ENSMUSP00000030769	ENSMUSG00000028932
195441	107.187	147.546	179.192	177.251	126.908	179.009	145.304	162.97	161.842	164.661	107.849	99.6759	140.244	124.872	157.84	154.616	118.877	177.539	P46471	P46471	K.DFLEAVNK.V	18	56356.3	Psmc2	ENSMUSP00000030769	ENSMUSG00000028932
195442	228.899	254.74	270.923	276.222	292.536	262.5	206.924	291.783	256.642	266.946	278.962	306.196	207.727	275.686	245.196	227.815	203.842	226.398	P46471	P46471	K.DFLEAVNK.V	18	98013.9	Psmc2	ENSMUSP00000030769	ENSMUSG00000028932
195443	57.6844	50.2228	51.424	23.2771	43.8971	68.2745	43.5775	36.452	70.1906	35.4427	49.0612	56.3197	86.3183	43.163	32.2653	57.4909	44.6082	43.0021	P46471	P46471	K.YVGEGAR.M	18	19111.5	Psmc2	ENSMUSP00000030769	ENSMUSG00000028932
195444	489.733	482.055	507.521	421.913	522.318	476.764	456.997	422.144	415.572	451.252	409.308	437.291	373.308	436.134	456.058	464.914	471.74	472.831	Q8C145	Q8C145	K.VDPGERPESYLR.A	18	174798	Slc39a6	ENSMUSP00000064667	ENSMUSG00000024270
195445	960.782	911.279	1024.41	1034.19	1073.32	1229.23	997.574	989.523	1062.89	1179.17	1138.91	918.621	900.002	872.794	867.903	775.808	678.163	713.09	Q9JLN9	Q9JLN9	R.ALEWLGADR.N	18	370825	Mtor	ENSMUSP00000099510;ENSMUSP00000054164	ENSMUSG00000028991;ENSMUSG00000028991
195446	552.278	496.848	525.865	637.847	577.117	620.16	556.541	604.249	593.567	676.748	596.91	546.809	472.356	565.608	517.849	410.631	442.97	364.539	Q9JLN9	Q9JLN9	R.ALEWLGADR.N	18	393476	Mtor	ENSMUSP00000099510;ENSMUSP00000054164	ENSMUSG00000028991;ENSMUSG00000028991
195447	544.327	484.858	415.571	588.741	499.856	494.164	522.425	496.931	467.231	471.205	461.298	541.796	476.068	427.425	497.46	363.335	467.876	435.06	Q9JLN9	Q9JLN9	R.CLEALGEWGQLHQQCCEK.W	18	188093	Mtor	ENSMUSP00000099510;ENSMUSP00000054164	ENSMUSG00000028991;ENSMUSG00000028991
195448	208.666	335.038	295.752	315.069	449.492	310.732	314.016	389.324	273.813	367.594	421.93	345.553	381.907	371.888	396.478	191.459	324.869	359.815	Q9JLN9	Q9JLN9	R.CLEALGEWGQLHQQCCEK.W	18	129547	Mtor	ENSMUSP00000099510;ENSMUSP00000054164	ENSMUSG00000028991;ENSMUSG00000028991
195449	417.043	259.933	730.745	475.201	536.371	609.119	419.869	447.287	627.972	271.324	404.964	705.342	545.839	415.641	492.211	329.853	545.064	341.448	Q9JLN9	Q9JLN9	R.CLEALGEWGQLHQQCCEK.W	18	183589	Mtor	ENSMUSP00000099510;ENSMUSP00000054164	ENSMUSG00000028991;ENSMUSG00000028991
195450	1277.58	1261.07	1451.23	1264.6	1634.53	1441.13	1405.88	1392.72	1398.25	1448.16	1328.35	1337.98	1181.04	1310.82	1233.3	1128.52	1185.3	1278.35	Q9JLN9	Q9JLN9	K.HFGELEIQATWYEK.L	18	643040	Mtor	ENSMUSP00000099510;ENSMUSP00000054164	ENSMUSG00000028991;ENSMUSG00000028991
195451	69.1284	49.0475	58.5005	65.8738	83.5394	65.9376	45.9064	54.1422	58.2463	75.1058	65.0955	42.3577	78.7557	63.6538	76.0481	61.4152	66.2319	121.309	Q9JLN9	Q9JLN9	R.ISSM*EGER.L	18	25687.2	Mtor	ENSMUSP00000099510;ENSMUSP00000054164	ENSMUSG00000028991;ENSMUSG00000028991
195452	53.4462	58.4586	35.276	54.4298	58.2757	66.2915	46.4144	39.1326	52.445	32.5415	65.1525	42.4166	42.4458	47.3825	60.2636	55.1231	71.6088	30.2844	Q9JLN9	Q9JLN9	R.LIHQLLTDIGR.Y	18	19504.4	Mtor	ENSMUSP00000099510;ENSMUSP00000054164	ENSMUSG00000028991;ENSMUSG00000028991
195453	479.452	484.209	474.207	523.239	410.248	386.819	460.568	504.352	452.824	511.189	556.666	434.547	495.385	451.596	431.688	511.409	458.435	435.805	Q9JLN9	Q9JLN9	R.LIHQLLTDIGR.Y	18	473489	Mtor	ENSMUSP00000099510;ENSMUSP00000054164	ENSMUSG00000028991;ENSMUSG00000028991
195454	112.304	141.679	149.458	112.707	130.753	111.059	94.0753	78.5458	144.716	171.14	108.51	123.519	94.4045	95.1642	123.73	121.274	132.232	91.3652	Q9JLN9	Q9JLN9	R.LIHQLLTDIGR.Y	18	46715.2	Mtor	ENSMUSP00000099510;ENSMUSP00000054164	ENSMUSG00000028991;ENSMUSG00000028991
195455	177.362	135.998	157.801	184.323	166.839	116.922	178.219	188.932	191.157	217.385	174.995	187.345	105.065	162.053	176.08	211.061	112.957	107.262	Q9JLN9	Q9JLN9	K.LLVVGITDPDPDIR.Y	18	63169.7	Mtor	ENSMUSP00000099510;ENSMUSP00000054164	ENSMUSG00000028991;ENSMUSG00000028991
195456	410.647	357.772	378.952	471.331	401.901	502.17	413.549	424.948	378.824	557.004	481.845	337.359	443.425	420.843	412.226	406.545	290.321	277.514	Q9JLN9	Q9JLN9	K.LLVVGITDPDPDIR.Y	18	188924	Mtor	ENSMUSP00000099510;ENSMUSP00000054164	ENSMUSG00000028991;ENSMUSG00000028991
195457	69.3273	37.2747	80.2397	66.9144	62.1992	59.4274	71.4143	31.684	54.825	76.7095	76.6719	53.3828	48.2764	90.1411	82.6572	64.2128	72.9521	99.9191	Q9JLN9	Q9JLN9	K.LQQPEAASGVLEYAM*K.H	18	25653.2	Mtor	ENSMUSP00000099510;ENSMUSP00000054164	ENSMUSG00000028991;ENSMUSG00000028991
195458	42.5995	27.4476	29.4044	25.0852	39.7813	54.1857	27.4967	63.5374	39.1826	18.3381	36.9244	44.7623	26.9438	47.3931	30.9479	41.7639	32.8045	32.6738	Q9JLN9	Q9JLN9	K.M*LSLVLMHK.P	18	14151.7	Mtor	ENSMUSP00000099510;ENSMUSP00000054164	ENSMUSG00000028991;ENSMUSG00000028991
195459	59.4052	46.5941	60.1316	57.0981	67.4062	30.5164	26.8732	62.43	29.2665	47.6691	37.6584	45.9584	44.2101	54.876	64.7444	38.2376	38.7637	61.2539	Q9JLN9	Q9JLN9	K.M*LSLVLMHK.P	18	18684.8	Mtor	ENSMUSP00000099510;ENSMUSP00000054164	ENSMUSG00000028991;ENSMUSG00000028991
195460	33.925	35.4383	50.7123	54.4969	43.757	57.2594	29.9923	52.8492	19.1801	66.2951	54.4133	22.7811	32.2958	54.3917	45.173	53.9276	42.282	60.988	Q8BNW9	Q8BNW9	R.GEAQAAVGSGGGVSVFR.Y	18	17338	Kbtbd11	ENSMUSP00000068321;ENSMUSP00000139292	ENSMUSG00000055675;ENSMUSG00000055675
195461	272.518	264.112	200.655	235.53	159.945	182.82	264.257	286.311	185.932	129.11	201.952	267.459	305.815	292.596	288.899	398.728	400.08	351.353	Q8BNW9	Q8BNW9	R.RLQLPGAAQR.A	18	100328	Kbtbd11	ENSMUSP00000068321;ENSMUSP00000139292	ENSMUSG00000055675;ENSMUSG00000055675
195462	86.5289	90.3587	90.8814	143.053	91.08	120.508	65.9379	166.715	176.451	81.7173	87.9765	76.3368	98.6284	139.56	100.356	76.8895	105.663	87.1336	Q8BNW9	Q8BNW9	R.SQVQLLALDGHLYAVGGECLLSVER.Y	18	40373.1	Kbtbd11	ENSMUSP00000068321;ENSMUSP00000139292	ENSMUSG00000055675;ENSMUSG00000055675
195463	95.7544	106.57	61.6863	44.3393	120.379	82.4285	100.045	76.9645	142.181	85.3716	97.2231	117.387	90.3953	81.3243	107.758	103.756	130.293	46.6344	Q4KUS2	Q4KUS2	K.DFASYCSK.E	18	36177.7	Unc13a	ENSMUSP00000030170	ENSMUSG00000034799
195464	620.29	532.223	551.049	646.347	598.459	480.711	570.306	588.892	541.508	602.65	435.501	525.516	508.614	606.886	669.923	518.609	600.146	544.077	Q4KUS2	Q4KUS2	K.DFASYCSK.E	18	357730	Unc13a	ENSMUSP00000030170	ENSMUSG00000034799
195465	406.249	420.815	477.488	371.372	347.167	425.313	391.412	388.58	434.194	415.297	461.636	404.291	468.224	449.779	341.203	320.077	443.483	426.279	Q4KUS2	Q4KUS2	K.DFASYCSK.E	18	158213	Unc13a	ENSMUSP00000030170	ENSMUSG00000034799
195466	25.0848	24.4207	38.542	29.1881	19.6835	6.39725	20.2294	20.0505	10.114	37.113	21.3215	25.4439	25.78	30.5987	18.1651	42.4849	18.92	13.5373	Q4KUS2	Q4KUS2	K.GEVPPEEQGPSIK.N	18	9143.36	Unc13a	ENSMUSP00000030170	ENSMUSG00000034799
195467	260.875	311.921	321.257	229.838	215.659	245.788	332.206	242.664	230.304	314.379	221.974	216.662	241.505	247.932	256.791	248.403	228.44	260.496	Q4KUS2	Q4KUS2	R.IDLSMYR.N	18	99023.1	Unc13a	ENSMUSP00000030170	ENSMUSG00000034799
195468	14.756	20.918	53.0662	20.9881	32.8764	31.1336	40.2653	24.4456	11.5529	29.9474	51.1568	10.055	23.7216	24.4835	28.6078	32.4823	40.2422	33.0772	Q8K0T7	Q8K0T7	K.SQECVSSDSELSTVK.K	18	11213.7	Unc13c	ENSMUSP00000139027;ENSMUSP00000074726	ENSMUSG00000062151;ENSMUSG00000062151
195469	138.68	126.699	103.073	83.1187	87.9721	91.4749	56.4498	93.6602	124.485	126.49	107.896	97.7347	100.408	85.2538	111.503	94.7351	108.104	131.522	E9Q3L2	E9Q3L2	K.EIHDFVLEQFNM*SQGELQK.I	18	40003.5	Pi4ka	ENSMUSP00000156049	ENSMUSG00000041720
195470	302.981	280.35	328.562	392.106	267.195	324.971	234.431	306.319	278.844	278.647	252.468	298.331	280.939	337.641	276.976	304.033	305.719	256.747	E9Q3L2	E9Q3L2	K.EIHDFVLEQFNM*SQGELQK.I	18	146558	Pi4ka	ENSMUSP00000156049	ENSMUSG00000041720
195471	7.33634	10.8785	34.1666	30.8495	22.4176	26.4729	36.8954	48.1329	11.5701	30.4366	31.9581	15.5015	31.0965	24.9549	29.6104	20.1619	26.0335	9.68764	E9Q3L2	E9Q3L2	K.EIHDFVLEQFNM*SQGELQK.I	18	9594.8	Pi4ka	ENSMUSP00000156049	ENSMUSG00000041720
195472	79.274	63.4917	81.2988	80.7926	73.7768	107.292	101.19	78.309	87.3438	84.9658	52.26	73.3016	78.5478	86.1209	104.454	107.302	74.168	114.344	E9Q3L2	E9Q3L2	K.EIHDFVLEQFNMSQGELQK.I	18	32718.4	Pi4ka	ENSMUSP00000156049	ENSMUSG00000041720
195473	154.555	116.674	118.974	91.3623	162.312	160.64	117.04	112.94	154.938	130.766	87.9922	133.647	99.2936	143.362	137.515	135.214	108.308	145.707	E9Q3L2	E9Q3L2	K.EIHDFVLEQFNMSQGELQK.I	18	49482	Pi4ka	ENSMUSP00000156049	ENSMUSG00000041720
195474	182.952	227.159	194.381	207.499	213.924	207.302	208.937	218.355	224.331	227.995	165.543	184.655	162.358	204.266	168.603	224.903	215.951	241.21	E9Q3L2	E9Q3L2	K.EIHDFVLEQFNMSQGELQK.I	18	83324.1	Pi4ka	ENSMUSP00000156049	ENSMUSG00000041720
195475	58.2847	43.5071	32.9811	60.9785	57.4772	44.8155	23.0319	67.9066	57.7433	31.5506	47.5472	64.1812	38.0995	45.309	49.2972	36.2109	50.8117	25.4622	E9Q3L2	E9Q3L2	K.EIHDFVLEQFNMSQGELQK.I	18	17873.8	Pi4ka	ENSMUSP00000156049	ENSMUSG00000041720
195476	15.3577	23.3714	27.5042	42.0589	30.0542	26.2263	18.0733	17.0731	33.986	33.094	19.284	19.6063	8.80847	21.8602	29.8868	19.9441	16.0995	23.7747	E9Q3L2	E9Q3L2	K.EIHDFVLEQFNMSQGELQK.I	18	9121.71	Pi4ka	ENSMUSP00000156049	ENSMUSG00000041720
195477	61.2956	12.6001	38.5628	33.3835	55.1876	18.2234	27.0658	34.7687	33.2714	44.087	31.4075	24.8896	22.3298	24.4659	38.7111	41.9822	42.0505	26.4106	E9Q3L2	E9Q3L2	R.IPEELEGVR.R	18	13074.5	Pi4ka	ENSMUSP00000156049	ENSMUSG00000041720
195478	1258.71	1185.68	1148.58	1109.23	1241	1216.04	1154.9	1158.41	1360.62	1182.09	1203.04	1060.11	1088.53	1082.14	1141.19	1289.26	1135.26	1106.31	E9Q3L2	E9Q3L2	R.LYISQESDK.D	18	1.01519e+06	Pi4ka	ENSMUSP00000156049	ENSMUSG00000041720
195479	377.869	320.032	380.468	348.466	433.143	446.717	366.046	359.773	380.428	564.44	445.844	385.161	318.773	396.295	319.067	349.993	277.806	245.801	E9Q3L2	E9Q3L2	R.LYISQESDK.D	18	143730	Pi4ka	ENSMUSP00000156049	ENSMUSG00000041720
195480	93.2435	162.379	76.2464	119.908	146.622	67.6524	107.753	94.7291	42.035	57.2316	69.1314	126.701	134.78	160.569	166.447	70.719	184.582	227.426	E9Q3L2	E9Q3L2	R.STDPDRFQVM*FCYFEDK.A	18	45116	Pi4ka	ENSMUSP00000156049	ENSMUSG00000041720
195481	674.447	722.532	733.825	682.046	710.005	845.605	678.757	803.761	725.058	773.296	741.484	649.102	653.8	820.963	737.395	703.022	596.979	661.083	Q8K1X1	Q8K1X1	R.DLLNELGSTK.E	18	279818	Wdr11	NA	NA
195482	525.578	652.879	518.171	534.706	577.089	509.284	613.846	557.078	465.23	579.047	516.386	524.679	545.263	570.534	515.659	594.048	480.214	526.262	Q8K1X1	Q8K1X1	R.DLLNELGSTK.E	18	209938	Wdr11	NA	NA
195483	82.7416	95.429	77.0447	82.8731	98.8682	75.4497	117.586	103.492	63.2659	52.0171	101.647	125.483	100.095	100.403	114.431	99.288	86.7687	87.0534	Q8K1X1	Q8K1X1	-.MLPYTVNFK.V	18	35609.4	Wdr11	NA	NA
195484	967.694	1008.34	1021.72	927.247	1068.1	910.256	958.448	1035.29	1073.02	1162.38	1026.28	880.591	1052.87	945.191	1061.14	917.527	877.725	898.817	Q8K1X1	Q8K1X1	K.QYLAVVFK.D	18	380775	Wdr11	NA	NA
195485	401.138	402.199	393.382	431.753	452.417	398.3	374.608	467.833	450.031	523.365	383.984	412.01	425.752	387.786	426.089	339.859	356.403	436.216	Q8K1X1	Q8K1X1	K.QYLAVVFK.D	18	159780	Wdr11	NA	NA
195486	26.5973	20.1846	50.3262	47.4082	29.5226	18.3674	33.6714	61.016	77.6876	21.8785	50.3263	32.8204	66.9181	22.9337	42.8163	20.3337	37.9126	15.8586	Q8K1X1	Q8K1X1	K.QYLAVVFK.D	18	14479.3	Wdr11	NA	NA
195487	98.1495	118.813	77.4858	88.7738	82.2955	98.6479	92.7441	84.7211	113.163	100.189	78.0656	92.4027	73.2811	91.3391	101.221	108.949	101.934	92.8605	Q8K1X1	Q8K1X1	K.QYLAVVFK.D	18	36289.5	Wdr11	NA	NA
195488	748.97	724.202	738.079	734.44	749.802	740.582	759.647	734.237	837.977	787.963	686.83	716.041	633.228	787.922	675.276	695.342	682.42	705.951	Q8K1X1	Q8K1X1	R.VNLQEVK.R	18	328286	Wdr11	NA	NA
195489	805.563	807.496	864.956	809.116	869.182	829.692	922.771	896.031	977.169	904.493	907.018	940.779	923.327	796.599	880.112	879.944	806.288	833.475	P15105	P15105	R.DIVEAHYR.A	18	679796	Glul	ENSMUSP00000083375;ENSMUSP00000123157	ENSMUSG00000026473;ENSMUSG00000026473
195490	275.004	257.814	246.692	339.993	227.301	250.922	250.752	324.036	306.529	301.395	334.28	239.753	346.027	255.813	280.679	350.065	303.002	294.382	P15105	P15105	R.DIVEAHYR.A	18	110951	Glul	ENSMUSP00000083375;ENSMUSP00000123157	ENSMUSG00000026473;ENSMUSG00000026473
195491	22.5023	13.3931	41.4524	39.358	13.5731	51.4464	50.2666	45.4988	34.2095	33.5787	38.0059	30.9829	34.301	40.9909	43.6074	41.034	49.142	44.472	P15105	P15105	R.DIVEAHYR.A	18	14297.4	Glul	ENSMUSP00000083375;ENSMUSP00000123157	ENSMUSG00000026473;ENSMUSG00000026473
195492	360.086	534.094	181.665	329.06	337.434	214.795	212.55	278.924	297.297	91.942	178.227	489.355	591.372	557.027	406.958	674.378	1233.02	1146.98	P15105	P15105	K.KGYFEDR.R	18	691916	Glul	ENSMUSP00000083375;ENSMUSP00000123157	ENSMUSG00000026473;ENSMUSG00000026473
195493	225.477	275.667	283.275	345.5	248.895	265.569	305.521	240.271	268.68	340.97	290.693	258.514	323.15	329.41	281.411	319.907	314.26	249.617	P15105	P15105	R.MGDHLWIAR.F	18	110617	Glul	ENSMUSP00000083375;ENSMUSP00000123157	ENSMUSG00000026473;ENSMUSG00000026473
195494	219.527	192.3	226.595	270.115	208.534	250.624	204.126	294.919	265.348	384.003	256.743	177.13	217.876	251.155	235.515	519.388	251.153	195.793	P15105	P15105	R.VCEDFGVIATFDPK.P	18	98889.4	Glul	ENSMUSP00000083375;ENSMUSP00000123157	ENSMUSG00000026473;ENSMUSG00000026473
195495	132.027	105.482	135.071	145.168	137.171	154.23	137.989	117.417	163.254	155.363	150.491	112.396	127.501	109.714	122.021	137.187	117.792	102.907	P15105	P15105	R.VCEDFGVIATFDPK.P	18	50573.7	Glul	ENSMUSP00000083375;ENSMUSP00000123157	ENSMUSG00000026473;ENSMUSG00000026473
195496	150.177	130.042	131.965	134.845	152.467	70.5206	197.481	212	183.678	181.181	95.1929	116.871	129.813	127.913	286.938	167.639	159.429	182.034	Q3UHH1	Q3UHH1	R.GPSEMSTIR.C	18	60140	Zswim8	ENSMUSP00000022358;ENSMUSP00000153285;ENSMUSP00000153027	ENSMUSG00000021819;ENSMUSG00000021819;ENSMUSG00000021819
195497	143.473	182.804	187.67	177.702	109.246	130.584	123.795	168.325	87.4326	167.466	163.222	168.922	155.341	170.657	114.991	106.166	153.105	109.897	Q61739	Q61739	R.ASIDVTAAAQNIK.L	18	56087	Itga6	ENSMUSP00000107729;ENSMUSP00000028522	ENSMUSG00000027111;ENSMUSG00000027111
195498	433.215	376.063	428.973	400.465	394.481	368.35	480.401	442.541	311.284	341.725	328.142	328.41	380.982	467.461	429.176	390.054	453.698	380.486	Q61739	Q61739	K.DFHYIVFGAPGTYNWK.G	18	220989	Itga6	ENSMUSP00000107729;ENSMUSP00000028522	ENSMUSG00000027111;ENSMUSG00000027111
195499	51.2104	59.0534	58.2636	22.3928	28.2684	64.7494	40.3634	45.5662	17.002	23.5969	66.9697	68.6511	61.2993	44.4908	33.4418	21.7219	43.2167	96.7149	Q61739	Q61739	R.KFSLFPER.K	18	18125.8	Itga6	ENSMUSP00000107729;ENSMUSP00000028522	ENSMUSG00000027111;ENSMUSG00000027111
195500	58.766	76.3378	83.1586	92.0438	70.4756	77.5761	95.5551	47.1584	113.929	72.261	39.4381	103.373	37.2676	66.2432	64.8045	63.5749	49.9976	45.9449	Q61739	Q61739	R.NSYPDLAVGSLSDSVTIFR.S	18	26920.1	Itga6	ENSMUSP00000107729;ENSMUSP00000028522	ENSMUSG00000027111;ENSMUSG00000027111
195501	50.9559	55.0954	54.4736	32.8083	40.0592	67.91	26.4106	65.6841	38.9248	51.8686	33.7421	53.3109	21.2745	35.1178	47.0846	69.0145	58.7831	36.5752	Q61739	Q61739	R.NSYPDLAVGSLSDSVTIFR.S	18	17957.2	Itga6	ENSMUSP00000107729;ENSMUSP00000028522	ENSMUSG00000027111;ENSMUSG00000027111
195502	143.918	145.995	127.088	160.814	165.592	171.848	131.211	145.918	147.638	120.081	139.972	145.582	154.864	142.569	118.928	111.598	98.2911	121.533	Q61739	Q61739	R.NSYPDLAVGSLSDSVTIFR.S	18	53361.4	Itga6	ENSMUSP00000107729;ENSMUSP00000028522	ENSMUSG00000027111;ENSMUSG00000027111
195503	61.4539	22.9789	41.0279	61.6853	37.1748	79.8133	53.6051	28.9687	74.893	58.7976	57.9776	39.8686	42.5968	32.6858	51.3912	58.7043	50.2143	35.3385	Q61739	Q61739	R.NSYPDLAVGSLSDSVTIFR.S	18	19029	Itga6	ENSMUSP00000107729;ENSMUSP00000028522	ENSMUSG00000027111;ENSMUSG00000027111
195504	36.5927	29.169	30.0938	46.8425	23.2614	29.6411	28.0586	41.5541	37.3285	36.1896	35.6298	37.6339	24.4311	28.3047	57.4459	32.4801	25.8096	37.9183	Q61739	Q61739	K.PTQVLEGTSPYFGYSIAGNM*DLDR.N	18	13233.9	Itga6	ENSMUSP00000107729;ENSMUSP00000028522	ENSMUSG00000027111;ENSMUSG00000027111
195505	104.332	72.4055	136.639	161.714	89.932	107.942	91.1974	79.481	111.113	125.103	98.0498	42.0646	63.2336	95.1952	84.7649	81.2256	81.1399	73.3033	Q61739	Q61739	K.PTQVLEGTSPYFGYSIAGNM*DLDR.N	18	36356.3	Itga6	ENSMUSP00000107729;ENSMUSP00000028522	ENSMUSG00000027111;ENSMUSG00000027111
195506	563.068	372.222	481.422	515.135	455.966	488.063	424.692	548	491.111	479.744	503.654	450.246	402.897	471.782	426.548	481.502	348.252	396.697	E9Q2E4	E9Q2E4	R.DLYLPTIEDIK.D	18	177718	Hectd4	NA	NA
195507	281.156	308.75	250.468	316.038	278.705	208.532	227.588	289.718	184.031	320.134	296.272	293.288	253.984	258.614	219.512	250.869	281.559	261.884	E9Q2E4	E9Q2E4	R.DLYLPTIEDIK.D	18	102360	Hectd4	NA	NA
195508	85.192	39.2264	54.5185	79.0797	75.8107	64.8402	83.1354	43.8121	89.6458	96.9545	47.3317	72.5808	42.0426	81.0953	85.0031	90.4816	59.1533	83.8938	E9Q2E4	E9Q2E4	R.DLYLPTIEDIK.D	18	27260.2	Hectd4	NA	NA
195509	1115.53	929.812	1041.13	933.968	982.963	987.989	1036.68	926.923	848.759	1068.02	934.152	890.701	891.38	910.042	992.359	938.205	985.466	842.393	E9Q2E4	E9Q2E4	K.EEPGFLTGLK.I	18	403138	Hectd4	NA	NA
195510	892.428	886.42	874.1	777.995	831.379	833.068	758.276	824.63	865.599	886.814	907.223	768.76	782.472	831.021	927.736	878.338	821.633	866.632	E9Q2E4	E9Q2E4	K.EEPGFLTGLK.I	18	599894	Hectd4	NA	NA
195511	103.008	114.914	87.9816	93.0699	86.5678	109.262	87.5087	109.479	101.315	104.435	110.739	92.7686	98.8911	72.5817	92.7235	100.96	107.054	59.0404	E9Q2E4	E9Q2E4	K.LADYVVPGCQTVLSPTASEPDTTLTK.T	18	37028	Hectd4	NA	NA
195512	432.187	478.351	474.598	479.039	390.883	436.005	379.616	453.864	373.228	547.034	389.041	515.736	401.129	415.554	410.149	489.364	503.874	481.89	E9Q2E4	E9Q2E4	R.LGTGANM*EK.V	18	174753	Hectd4	NA	NA
195513	116.721	78.8454	146.89	137.562	133.501	178.608	160.016	175.081	180.878	184.191	149.134	168.516	164.496	171.093	145.955	132.111	130.136	134.578	E9Q2E4	E9Q2E4	R.LGTGANMEK.V	18	57531.8	Hectd4	NA	NA
195514	378.522	329.746	383.432	445.148	442.746	370.18	346.057	366.676	417.074	373.896	374.79	369.736	378.509	325.57	432.12	394.263	360.35	325.915	E9Q2E4	E9Q2E4	R.SEALPLHK.L	18	145840	Hectd4	NA	NA
195515	28.2289	30.846	20.2662	31.1832	22.2242	10.9956	32.4705	52.2667	60.6722	38.4201	9.32347	18.4047	56.8238	31.0494	29.2256	45.2122	29.9721	26.4808	E9Q2E4	E9Q2E4	K.SINEM*LLSR.L	18	12285.4	Hectd4	NA	NA
195516	106.848	71.0992	97.2764	140.647	145.196	98.9057	127.607	93.8144	97.3946	99.7228	70.9243	96.2389	120.652	91.122	101.507	96.6566	66.3322	123.669	E9Q2E4	E9Q2E4	K.SINEMLLSR.L	18	39497.5	Hectd4	NA	NA
195517	96.4115	146.06	117.521	108.565	123.803	121.226	143.188	123.333	164.815	102.385	107.22	123.839	89.7369	114.779	111.423	142.537	156.087	125.644	E9Q2E4	E9Q2E4	K.SINEMLLSR.L	18	47498	Hectd4	NA	NA
195518	410.055	395.017	392.5	355.068	415.129	411.906	390.76	439.384	336.908	421.674	390.098	432.517	505.2	480.698	434.22	411.801	460.899	414.983	E9Q2E4	E9Q2E4	K.SINEMLLSR.L	18	160480	Hectd4	NA	NA
195519	497.358	594.909	669.407	608.149	577.829	480.265	527.405	535.059	595.332	511.781	607.17	590.859	460.425	524.422	536.592	516.518	523.962	511.075	E9Q2E4	E9Q2E4	K.SINEMLLSR.L	18	211278	Hectd4	NA	NA
195520	77.8632	109.708	102.457	98.7496	128.209	124.483	76.4965	124.012	126.349	131.839	109.966	71.8761	130.058	169.748	159.187	135.609	59.7318	85.2905	E9Q2E4	E9Q2E4	K.SINEMLLSR.L	18	43281.7	Hectd4	NA	NA
195521	694.748	726.044	688.715	585.135	688.059	688.912	544.451	648.05	713.518	659.254	679.243	572.863	728.938	669.354	612.566	652.165	712.917	603.728	E9Q2E4	E9Q2E4	K.VLEDQLTQILR.K	18	253998	Hectd4	NA	NA
195522	183.902	155.954	160.468	179.713	208.774	171.313	122.989	194.4	186.473	173.88	141.192	184.623	125.074	191.105	171.193	196.854	203.933	174.62	E9Q2E4	E9Q2E4	K.VLEDQLTQILR.K	18	66908.5	Hectd4	NA	NA
195523	164.475	146.735	145.036	166.389	109.566	165.461	140.541	130.282	183.439	156.262	176.136	186.422	134.248	177.527	150.913	112.868	161.587	193.281	P97785	P97785	R.SVSNCLK.E	18	59947	Gfra1	ENSMUSP00000026076;ENSMUSP00000117196;ENSMUSP00000120333;ENSMUSP00000130128	ENSMUSG00000025089;ENSMUSG00000025089;ENSMUSG00000025089;ENSMUSG00000025089
195524	56.4216	40.2741	66.6	98.6847	86.8309	82.2694	62.2662	100.439	64.8228	113.921	79.2137	51.7294	68.1309	80.1836	97.5346	52.9849	75.4796	71.1532	O88502	O88502	K.EVQTVLTCFQDK.L	18	28868.3	Pde8a	ENSMUSP00000026672	ENSMUSG00000025584
195525	1576.94	1698.06	1687.2	1459.84	1751.41	1485.53	1939.46	1887.22	1665.64	2077.55	1996.21	1845.1	2130.01	1962.49	1963.14	1898.56	2370.32	1892.61	O88502	O88502	K.EWQGVYHTQK.K	13	712657	Pde8a	ENSMUSP00000026672	ENSMUSG00000025584
195526	111.789	92.9942	66.9554	88.8932	62.8195	74.2825	77.1476	88.9765	105.421	112.524	128.59	86.7205	76.8624	74.9689	106.686	116.293	71.9698	100.675	O88502	O88502	K.LHDIIIIDHR.Y	18	44835.9	Pde8a	ENSMUSP00000026672	ENSMUSG00000025584
195527	12.6478	2.41427	12.6841	10.9504	7.49575	6.03239	14.9655	12.5985	0.0637035	17.3003	13.9286	6.75688	10.6566	20.2239	13.999	11.2537	5.91834	3.23927	O88502	O88502	K.LHDIIIIDHR.Y	18	3919.09	Pde8a	ENSMUSP00000026672	ENSMUSG00000025584
195528	194.059	173.464	123.389	190.481	185.077	182.973	178.391	146.931	179.809	173.225	165.085	121.849	203.013	184.436	176.461	203.497	169.312	129.956	E9Q4S1	E9Q4S1	R.TTELYSPQLGTK.D	18	65944.3	Pde8b	ENSMUSP00000070465	ENSMUSG00000021684
195529	81.5045	96.526	60.582	57.9818	50.6417	62.7363	66.3554	54.2985	78.1053	78.6844	57.5963	69.7354	63.7816	67.44	66.9693	74.3518	89.9415	73.9373	E9Q4S1	E9Q4S1	R.TTELYSPQLGTK.D	18	26786.6	Pde8b	ENSMUSP00000070465	ENSMUSG00000021684
195530	142.65	127.876	184.891	182.303	177.432	181.637	180.04	172.277	188.696	182.06	208.374	176.011	147.568	183.657	197.437	192.901	184.018	192.13	Q8CBF3	Q8CBF3	R.SFGPLTR.N	18	68551.7	Ephb1	ENSMUSP00000035129;ENSMUSP00000082261	ENSMUSG00000032537;ENSMUSG00000032537
195531	1264.42	1232.69	1152.66	1171.34	1321.42	1249.26	1175.31	1158.31	1131.76	1288.61	1089.02	1116.24	1040.93	1153.58	1085.35	1009.22	1012.94	1127.87	P54763	P54763	R.GCPSGTFK.A	18	444727	Ephb2	ENSMUSP00000101471;ENSMUSP00000058135;ENSMUSP00000101472	ENSMUSG00000028664;ENSMUSG00000028664;ENSMUSG00000028664
195532	162.266	134.977	130.568	157.592	132.999	205.159	159.487	154.777	178.929	165.703	127.205	138.307	183.707	150.157	126.059	162.273	136.078	133.697	Q03137	Q03137	K.IDTIAADESFTQVDIGDR.I	18	58636.7	Epha4	ENSMUSP00000139640;ENSMUSP00000140954;ENSMUSP00000027451	ENSMUSG00000026235;ENSMUSG00000026235;ENSMUSG00000026235
195533	46.8872	57.6988	70.2909	54.9845	75.0101	64.0099	50.0313	41.6937	60.2876	66.5623	39.1924	68.8534	29.902	40.8379	52.2808	61.8117	61.1622	11.666	Q03137	Q03137	K.IDTIAADESFTQVDIGDR.I	18	20398.4	Epha4	ENSMUSP00000139640;ENSMUSP00000140954;ENSMUSP00000027451	ENSMUSG00000026235;ENSMUSG00000026235;ENSMUSG00000026235
195534	186.169	142.572	181.39	170.48	199.067	220.728	169.178	153.526	222.537	256.878	198.03	175.393	233.945	182.047	165.452	305.379	169.509	150.426	Q03137	Q03137	K.IDTIAADESFTQVDIGDR.I	18	384495	Epha4	ENSMUSP00000139640;ENSMUSP00000140954;ENSMUSP00000027451	ENSMUSG00000026235;ENSMUSG00000026235;ENSMUSG00000026235
195535	78.2066	115.031	100.43	99.7983	102.714	98.6843	83.2885	101.489	98.7065	121.457	105.455	86.4031	94.4061	86.7916	65.8145	81.4761	93.738	69.6094	Q03137	Q03137	K.IDTIAADESFTQVDIGDR.I	18	36028.1	Epha4	ENSMUSP00000139640;ENSMUSP00000140954;ENSMUSP00000027451	ENSMUSG00000026235;ENSMUSG00000026235;ENSMUSG00000026235
195536	210.718	222.355	267.614	246.784	203.53	224.364	216.034	231.627	218.488	247.494	217.214	234.424	259.111	173.426	223.847	299.405	269.659	238.359	Q03137	Q03137	K.IDTIAADESFTQVDIGDR.I	18	148794	Epha4	ENSMUSP00000139640;ENSMUSP00000140954;ENSMUSP00000027451	ENSMUSG00000026235;ENSMUSG00000026235;ENSMUSG00000026235
195537	203.8	212.197	184.701	240.299	215.36	205.704	209.624	218.716	179.529	178.81	253.895	192.307	177.299	163.848	186.766	222.903	185.256	172.947	Q03137	Q03137	K.IDTIAADESFTQVDIGDR.I	18	77127.4	Epha4	ENSMUSP00000139640;ENSMUSP00000140954;ENSMUSP00000027451	ENSMUSG00000026235;ENSMUSG00000026235;ENSMUSG00000026235
195538	350.682	297.018	336.752	379.862	335.991	390.466	331.8	342.528	380.379	323.923	337.686	345.111	333.665	277.992	332.238	381.221	252.56	212.483	Q03137	Q03137	R.TYQVCNVM*EASQNNWLR.T	18	127171	Epha4	ENSMUSP00000139640;ENSMUSP00000140954;ENSMUSP00000027451	ENSMUSG00000026235;ENSMUSG00000026235;ENSMUSG00000026235
195539	343.055	404	453.62	407.098	443.299	402.901	380.827	434.509	360.602	449.849	418.277	340.177	364.269	387.089	475.458	424.134	352.007	388.447	Q03137	Q03137	R.TYQVCNVMEASQNNWLR.T	18	268638	Epha4	ENSMUSP00000139640;ENSMUSP00000140954;ENSMUSP00000027451	ENSMUSG00000026235;ENSMUSG00000026235;ENSMUSG00000026235
195540	215.957	270.483	296.665	234.477	214.098	246.837	239.536	203.286	157.201	295.152	276.724	226.683	214.878	196.71	194.571	325.656	225.684	215.242	Q03137	Q03137	R.TYQVCNVMEASQNNWLR.T	18	90949.6	Epha4	ENSMUSP00000139640;ENSMUSP00000140954;ENSMUSP00000027451	ENSMUSG00000026235;ENSMUSG00000026235;ENSMUSG00000026235
195541	288.168	273.835	296.719	190.286	228.223	262.345	217.478	282.529	278.73	254.171	287.837	255.616	254.167	261.766	261.339	337.821	187.452	251.273	Q03137	Q03137	K.YNPSPDQSVSVTVTTNQAAPSSIALVQAK.E	18	99936.1	Epha4	ENSMUSP00000139640;ENSMUSP00000140954;ENSMUSP00000027451	ENSMUSG00000026235;ENSMUSG00000026235;ENSMUSG00000026235
195542	94.4308	98.2561	87.6548	114.352	90.3037	74.3041	98.2888	124.007	84.626	63.5835	113.318	91.0045	63.8819	104.041	85.7602	99.072	94.0993	62.2279	Q03137	Q03137	K.YNPSPDQSVSVTVTTNQAAPSSIALVQAK.E	18	52278.7	Epha4	ENSMUSP00000139640;ENSMUSP00000140954;ENSMUSP00000027451	ENSMUSG00000026235;ENSMUSG00000026235;ENSMUSG00000026235
195543	2280.16	2489.82	2406.63	2212.49	2041.26	2222.79	2060.56	2232.64	2286.36	2210.84	2169.87	2011.54	1963	2001.02	2025.58	2275.03	1954.11	2121.38	Q61772	Q61772	R.EIGPLSK.K	5	959692	Epha7	ENSMUSP00000079735;ENSMUSP00000029964;ENSMUSP00000103829	ENSMUSG00000028289;ENSMUSG00000028289;ENSMUSG00000028289
195544	549.186	452.57	544.231	625.627	494.064	541.302	475.879	636.265	490.793	593.266	586.738	646.141	474.784	677.433	532.39	666.135	705.004	723.81	Q61772	Q61772	K.STSASINNLK.P	18	222902	Epha7	ENSMUSP00000079735;ENSMUSP00000029964;ENSMUSP00000103829	ENSMUSG00000028289;ENSMUSG00000028289;ENSMUSG00000028289
195545	0	Inf	0	0	3.65744	0	1.22987	13.595	0	13.1792	3.1397	6.48017	0	17.7461	8.41966	6.09671	3.51024	0	F6WVB0	F6WVB0	R.VLQLQGQGVQV.-	10	1649.71	Epha10	NA	NA
195546	196.33	179.688	142.874	175.909	170.101	156.826	122.343	138.946	188.68	139.368	147.31	101.805	147.701	107.868	128.282	135.163	175.533	152.361	F8VPP8	F8VPP8	K.QACQLCYPK.T	18	57933.7	Zc3h7b	NA	NA
195547	187.077	181.168	172.248	193.368	177.282	187.287	167.789	214.976	203.845	242.692	217.512	238.455	185.189	178.624	163.7	198.988	216.399	194.657	Q9R0L6	Q9R0L6	R.HEMLREELRQR.R	18	75357.4	Pcm1	ENSMUSP00000039709;ENSMUSP00000147887	ENSMUSG00000031592;ENSMUSG00000031592
195548	452.193	508.702	445.664	482.164	442.389	446.327	431.001	424.987	407.047	494.28	516.588	485.545	470.826	434.561	463.07	529.916	505.33	538.339	Q9R0L6	Q9R0L6	R.IDTQQLDR.Q	18	181455	Pcm1	ENSMUSP00000039709;ENSMUSP00000147887	ENSMUSG00000031592;ENSMUSG00000031592
195549	429.476	472.888	460.152	527.606	547.715	542.332	605.179	431.066	408.529	581.564	461.385	528.13	564.064	514.63	481.567	420.943	621.795	503.269	Q3UMF0	Q3UMF0	R.STEGQGPYHPVVGHIGNEDR.V	18	194796	Cobll1	ENSMUSP00000088412;ENSMUSP00000108049	ENSMUSG00000034903;ENSMUSG00000034903
195550	239.378	250.487	287.13	248.116	262.785	255.732	267.996	268.514	282.515	357.154	230.003	175.558	227.969	253.918	239.533	211.688	204.247	210.377	Q641K1	Q641K1	R.LPLPTIK.S	18	95727.6	Agtpbp1	ENSMUSP00000022040;ENSMUSP00000128589;ENSMUSP00000130939;ENSMUSP00000105456;ENSMUSP00000132697	ENSMUSG00000021557;ENSMUSG00000021557;ENSMUSG00000021557;ENSMUSG00000021557;ENSMUSG00000021557
195551	149.393	177.688	154.43	226.165	164.259	152.827	139.644	189.399	192.065	167.786	133.439	166.396	152.997	172.436	160.261	188.923	175.215	189.32	Q8K2C8	Q8K2C8	K.RFSAEELESWNLLSR.T	18	65328.8	Gpat4	ENSMUSP00000127325	ENSMUSG00000031545
195552	65.4928	54.622	72.9121	56.0768	71.2424	97.0185	48.7208	52.7101	56.633	95.0274	63.2749	45.5402	92.2683	82.1877	61.4981	35.9531	53.5271	61.1959	Q8K4X7	Q8K4X7	-.M*DLIGLLK.S	18	24951.1	Agpat4	ENSMUSP00000024594	ENSMUSG00000023827
195553	60.2483	40.7882	50.8742	70.1595	68.9943	47.401	73.8426	72.4386	67.286	54.7136	81.7148	75.5389	94.4052	67.7984	75.1796	57.657	75.1087	78.0471	P97370	P97370	K.EVTVECHIAGTR.N	18	25941.9	Atp1b3	ENSMUSP00000034983	ENSMUSG00000032412
195554	291.731	229.477	329.659	266.546	277.821	291.789	330.408	259.154	337.61	290.674	345.648	361.64	352.757	303.027	293.983	301.729	318.289	298.938	P97370	P97370	K.EVTVECHIAGTR.N	18	129454	Atp1b3	ENSMUSP00000034983	ENSMUSG00000032412
195555	384.616	418.009	509.916	406.655	458.104	432.69	386.955	381.51	375.665	422.571	375.012	370.925	391.554	467.458	428.948	353.335	335.509	318.669	P58802	P58802	K.LQQNPGK.F	18	154473	Tbc1d10a	ENSMUSP00000136453	ENSMUSG00000034412
195556	362.867	291.326	343.1	346.922	356.263	322.674	319.14	294.654	266.041	328.699	375.653	373.984	288.588	370.249	302.128	352.81	393.256	249.667	Q9D0E1	Q9D0E1	R.FGSGM*NM*GR.I	18	127078	Hnrnpm	ENSMUSP00000120115;ENSMUSP00000084864	ENSMUSG00000059208;ENSMUSG00000059208
195557	1400.63	1288.21	1342.05	1364.27	1411.65	1433.82	1373.59	1376.92	1436.03	1406.9	1398.26	1371.35	1378.07	1355.23	1333.85	1277.54	1289.13	1232.85	Q9D0E1	Q9D0E1	R.FGSGM*NMGR.I	18	523683	Hnrnpm	ENSMUSP00000120115;ENSMUSP00000084864	ENSMUSG00000059208;ENSMUSG00000059208
195558	804.802	773.362	814.75	885.302	822.564	811.344	755.904	734.106	694.116	814.105	851.235	765.411	792.728	900.011	787.892	941.376	914.906	819.154	Q9D0E1	Q9D0E1	R.FGSGMNM*GR.I	18	314228	Hnrnpm	ENSMUSP00000120115;ENSMUSP00000084864	ENSMUSG00000059208;ENSMUSG00000059208
195559	12.0331	6.28221	9.4203	16.9728	14.0797	22.9729	15.0928	8.63438	18.2109	8.40702	5.44926	10.8698	10.2204	12.7808	19.3105	17.3531	4.75546	8.37557	Q9D0E1	Q9D0E1	R.FGSGMNMGR.I	18	4734.29	Hnrnpm	ENSMUSP00000120115;ENSMUSP00000084864	ENSMUSG00000059208;ENSMUSG00000059208
195560	5170.57	5075.71	3993.46	4322.71	5798.56	5174.95	4629.07	5005.14	4810.87	4373.92	5253.67	3912.59	6835	0	0	3152.69	5443.12	4708.42	Q9D0E1	Q9D0E1	K.FNECGHVLYADIK.M	0	2.10227e+06	Hnrnpm	ENSMUSP00000120115;ENSMUSP00000084864	ENSMUSG00000059208;ENSMUSG00000059208
195561	645.905	508.559	377.558	504.106	529.594	485.569	479.937	519.894	454.802	442.431	491.818	487.249	598.849	443.946	507.85	405.737	510.507	568.691	Q9D0E1	Q9D0E1	K.FNECGHVLYADIK.M	18	642464	Hnrnpm	ENSMUSP00000120115;ENSMUSP00000084864	ENSMUSG00000059208;ENSMUSG00000059208
195562	542.871	432.357	469.724	483.221	522.07	480.245	439.698	526.731	463.955	446.138	482.659	443.424	527.221	479.537	488.961	451.913	455.866	449.933	Q9D0E1	Q9D0E1	K.FNECGHVLYADIK.M	18	183758	Hnrnpm	ENSMUSP00000120115;ENSMUSP00000084864	ENSMUSG00000059208;ENSMUSG00000059208
195563	188.327	170.313	183.828	157.237	204.217	244.532	173.857	142.306	190.302	198.626	244.605	208.97	194.804	126.37	172.171	206.876	195.435	208.03	Q9D0E1	Q9D0E1	R.M*GAGM*GFGLER.M	18	77320.2	Hnrnpm	ENSMUSP00000120115;ENSMUSP00000084864	ENSMUSG00000059208;ENSMUSG00000059208
195564	89.6345	54.8802	75.3973	81.12	80.2452	75.9822	109.517	67.8659	93.8024	91.1545	65.6538	85.9006	91.7815	77.1501	97.5466	78.522	71.654	82.2328	Q9D0E1	Q9D0E1	R.M*GAGM*GFGLER.M	18	31459.9	Hnrnpm	ENSMUSP00000120115;ENSMUSP00000084864	ENSMUSG00000059208;ENSMUSG00000059208
195565	1005.66	1008.32	1069.52	1143.94	976.282	1153.87	1173.9	945.818	963.84	923.334	1003.3	981.52	999.585	1053.49	1052.97	997.361	1074.39	1072.67	Q9D0E1	Q9D0E1	R.M*GAGMGFGLER.M	18	652632	Hnrnpm	ENSMUSP00000120115;ENSMUSP00000084864	ENSMUSG00000059208;ENSMUSG00000059208
195566	54.6722	27.1194	31.5025	71.4466	39.2675	48.6253	63.6265	90.4163	35.6247	62.8266	53.9065	34.2144	60.6577	51.2598	38.827	45.2426	46.226	50.0123	Q9D0E1	Q9D0E1	R.MGAGM*GFGLER.M	18	19385.5	Hnrnpm	ENSMUSP00000120115;ENSMUSP00000084864	ENSMUSG00000059208;ENSMUSG00000059208
195567	462.598	560.541	510.036	551.902	533.697	499.991	476.536	493.323	503.606	474.356	478.885	488.474	535.573	524.857	493.537	494.818	586.763	431.956	Q9D0E1	Q9D0E1	R.MGAGMGFGLER.M	18	2.1952e+06	Hnrnpm	ENSMUSP00000120115;ENSMUSP00000084864	ENSMUSG00000059208;ENSMUSG00000059208
195568	204.739	240.143	211	247.15	276.236	247.29	199.148	220.339	175.91	306.293	235.697	215.498	230.39	259.817	189.117	221.896	193.697	222.011	Q9D0E1	Q9D0E1	R.MGAGMGFGLER.M	18	87665.4	Hnrnpm	ENSMUSP00000120115;ENSMUSP00000084864	ENSMUSG00000059208;ENSMUSG00000059208
195569	202.617	209.664	201.322	234.783	282.391	206.674	218.419	200.45	146.695	235.339	224.367	236.314	224.831	285.833	169.524	202.187	183.067	209.812	Q9D0E1	Q9D0E1	R.M*GLAM*GGAGGASFDR.A	18	82945.8	Hnrnpm	ENSMUSP00000120115;ENSMUSP00000084864	ENSMUSG00000059208;ENSMUSG00000059208
195570	218.373	206.118	216.172	250.59	198.517	232.446	234.361	216.445	203.404	275.999	238.073	252.701	235.162	242.489	230.609	226.569	197.716	245.027	Q9D0E1	Q9D0E1	R.M*GLAM*GGAGGASFDR.A	18	88187.5	Hnrnpm	ENSMUSP00000120115;ENSMUSP00000084864	ENSMUSG00000059208;ENSMUSG00000059208
195571	212.007	152.053	190.609	192.311	218.216	163.552	173.264	161.761	125.777	184.186	153.276	206.655	182.536	198.976	166.58	167.507	176.167	141.589	Q9D0E1	Q9D0E1	R.M*GLAMGGAGGASFDR.A	18	67776.5	Hnrnpm	ENSMUSP00000120115;ENSMUSP00000084864	ENSMUSG00000059208;ENSMUSG00000059208
195572	274.035	359.207	313.705	339.036	336.59	379.292	345.623	309.567	296.772	301.342	374.722	359.247	282.533	345.307	316.772	376.956	383.777	261.592	Q9D0E1	Q9D0E1	R.MGLAM*GGAGGASFDR.A	18	127515	Hnrnpm	ENSMUSP00000120115;ENSMUSP00000084864	ENSMUSG00000059208;ENSMUSG00000059208
195573	170.332	145.644	148.266	187.453	199.147	173.615	170.135	128.587	127.023	190.91	168.311	174.531	168.14	178.118	187.985	163.517	192.82	209.829	Q9D0E1	Q9D0E1	R.M*GLAMGGAGGASFDR.A	18	66007.6	Hnrnpm	ENSMUSP00000120115;ENSMUSP00000084864	ENSMUSG00000059208;ENSMUSG00000059208
195574	111.491	136.859	163.147	238.306	170.435	119.414	221.083	153.08	113.491	155.815	195.568	165.113	157.614	140.157	134.26	140.7	134.157	164.94	Q9D0E1	Q9D0E1	R.M*GLAMGGAGGASFDR.A	18	60256.6	Hnrnpm	ENSMUSP00000120115;ENSMUSP00000084864	ENSMUSG00000059208;ENSMUSG00000059208
195575	336.248	326.993	352.673	279.999	318.487	330.477	301.442	309.947	284.039	370.956	270.029	311.173	318.181	331.743	330.392	298.062	298.655	296.634	Q9D0E1	Q9D0E1	R.MGLAMGGAGGASFDR.A	18	121259	Hnrnpm	ENSMUSP00000120115;ENSMUSP00000084864	ENSMUSG00000059208;ENSMUSG00000059208
195576	17.0035	0	10.6212	19.1173	7.07536	15.044	9.53776	12.2949	18.216	13.3321	12.9396	15.7247	11.0909	25.3841	8.69702	12.8363	14.0754	20.9676	Q9D0E1	Q9D0E1	R.MGLAMGGAGGASFDR.A	17	5220.87	Hnrnpm	ENSMUSP00000120115;ENSMUSP00000084864	ENSMUSG00000059208;ENSMUSG00000059208
195577	46.9614	39.3594	46.1006	30.3013	40.5317	50.5116	31.1456	41.2664	58.3795	45.5315	32.2404	26.6987	46.4264	28.699	19.3517	38.1827	50.3102	26.0847	Q9D0E1	Q9D0E1	R.MGSGVER.M	18	14945.5	Hnrnpm	ENSMUSP00000120115;ENSMUSP00000084864	ENSMUSG00000059208;ENSMUSG00000059208
195578	413.322	476.517	397.096	458.61	390.75	371.143	449.949	449.579	417.713	344.065	338.337	463.516	428.937	427.694	438.956	474.146	502.111	417.568	A7YQ68	A7YQ68	R.AREDYDQFMR.Q	18	163930	Prickle2	NA	NA
195579	333.527	283.481	349.866	327.158	345.878	355.209	246.239	336.959	281.339	348.349	294.671	323.63	302.534	318.914	327.841	307.509	264.531	208.959	A7YQ68	A7YQ68	K.MEQNQSQSPLQLLSQCNIR.T	18	118915	Prickle2	NA	NA
195580	19.5635	23.6575	19.9466	15.7546	0	13.1034	7.64559	8.16009	11.7513	9.19587	7.63553	12.956	16.2136	12.6447	0	20.7504	12.3885	14.0518	A7YQ68	A7YQ68	K.TEEAMLNQHSQLQVSSNR.L	16	4824.13	Prickle2	NA	NA
195581	0	0	Inf	Inf	Inf	Inf	0	0	0	1.9337	0	4.42821	4.25341	1.82676	0	0	Inf	0	A7YQ68	A7YQ68	K.TEEAM*LNQHSQLQVSSNR.L	4	266.348	Prickle2	NA	NA
195582	183.162	118.836	121.669	121.925	147.343	155.586	122.596	175.589	154.282	156.69	98.9249	136.382	150.659	145.01	91.4331	157.297	143.688	125.904	A7YQ68	A7YQ68	K.VPYVNSAGEK.L	18	53651.1	Prickle2	NA	NA
195583	649.145	499.372	538.979	383.549	455.497	478.466	470.543	464.716	527.504	496.189	485.044	481.937	527.146	474.115	470.497	416.722	428.632	464.26	A7YQ68	A7YQ68	R.YCNSLDEEEK.R	18	186450	Prickle2	NA	NA
195584	222.125	251.963	205.567	220.99	192.978	243.751	208.693	295.492	299.973	272.83	219.595	221.168	179.766	222.104	239.079	206.826	179.804	226.084	A7YQ68	A7YQ68	R.YCNSLDEEEK.R	18	88497	Prickle2	NA	NA
195585	222.946	308.215	274.769	248.206	271.357	249.978	230.452	215.352	255.605	277.503	269.035	232.892	197.381	211.523	199.945	252.552	176.868	218.033	A7YQ68	A7YQ68	R.YCNSLDEEEK.R	18	92293	Prickle2	NA	NA
195586	31.9076	31.091	32.6294	49.0059	31.9548	77.0416	9.76912	41.6282	58.5771	25.0242	29.3294	43.1224	55.3457	63.2845	31.8531	84.4784	26.838	32.1941	A7YQ68	A7YQ68	R.YCNSLDEEEK.R	18	16159.1	Prickle2	NA	NA
195587	293.171	347.16	302.489	378.5	363.275	424.019	346.353	385.14	285.968	342.861	302.67	355.919	398.169	366.4	352.593	394.802	355.762	389.582	Q9JJ28	Q9JJ28	K.DSAQDVQAK.Q	18	136640	Flii	ENSMUSP00000002889	ENSMUSG00000002812
195588	297.135	350.203	332.927	385.075	318.436	309.503	277.582	287.345	253.115	367.073	363.834	313.511	330.233	348.208	278.047	378.279	266.781	293.504	Q9JJ28	Q9JJ28	K.GGYFPENVK.A	18	123071	Flii	ENSMUSP00000002889	ENSMUSG00000002812
195589	417.039	430.747	383.644	438.32	414.983	419.41	433.991	348.996	407.145	442.62	407.515	451.968	391.771	401.797	416.57	384.196	406.758	331.229	Q9JJ28	Q9JJ28	K.GGYFPENVK.A	18	156839	Flii	ENSMUSP00000002889	ENSMUSG00000002812
195590	555.065	747.299	703.84	1000.03	853.421	897.643	862.408	884.961	767.558	592.423	631.657	866.775	875.537	707.386	678.361	696.357	915.046	803.088	Q9JJ28	Q9JJ28	K.GGYFPENVK.A	18	300562	Flii	ENSMUSP00000002889	ENSMUSG00000002812
195591	293.259	341.552	427.388	359.946	367.003	276.937	385.448	401.384	336.176	467.338	398.263	425.18	426.755	344.679	414.755	325.528	315.233	387.681	Q9JJ28	Q9JJ28	K.GGYFPENVK.A	18	143325	Flii	ENSMUSP00000002889	ENSMUSG00000002812
195592	307.39	240.359	252.238	277.407	299.611	275.505	213.746	228.244	248.877	275.296	265.648	263.361	247.816	279.379	209.123	291.859	273.035	238.382	Q9JJ28	Q9JJ28	K.PYDDDAEYM*K.H	18	100311	Flii	ENSMUSP00000002889	ENSMUSG00000002812
195593	30.9145	42.8065	27.4461	37.8387	17.6414	22.4159	22.5259	37.9935	17.2948	25.9392	31.6008	31.4789	29.5329	29.2974	27.7703	50.9141	13.0932	23.3861	Q9JJ28	Q9JJ28	R.QLPAMM*ALQTLHLR.N	18	11130.5	Flii	ENSMUSP00000002889	ENSMUSG00000002812
195594	38.5415	38.6794	32.2879	35.148	22.5768	16.6478	41.0245	48.8258	33.8621	42.5038	25.0534	28.3022	28.8689	43.9361	13.2418	39.7155	38.3284	14.759	Q9JJ28	Q9JJ28	R.QLPAMMALQTLHLR.N	18	12461.7	Flii	ENSMUSP00000002889	ENSMUSG00000002812
195595	13.7032	17.161	22.731	24.8499	16.826	20.6066	24.4175	25.313	18.9537	22.77	14.2704	25.4649	22.3404	13.9289	29.045	14.6065	47.9537	17.0928	Q9JJ28	Q9JJ28	R.QLPAMMALQTLHLR.N	18	8389.82	Flii	ENSMUSP00000002889	ENSMUSG00000002812
195596	151.35	142.14	116.431	104.5	109.554	201.699	121.389	104.56	123.941	87.9737	143.787	104.119	124.184	142.236	126.602	115.274	151.868	167.556	Q9JJ28	Q9JJ28	R.QLPAMMALQTLHLR.N	18	50019.8	Flii	ENSMUSP00000002889	ENSMUSG00000002812
195597	188.136	212.161	207.377	161.415	200.011	201.339	223.863	199.462	173.973	188.098	163.528	201.793	229.817	192.347	235.423	194.323	188.138	184.789	Q9JJ28	Q9JJ28	R.QLPAMMALQTLHLR.N	18	75886.8	Flii	ENSMUSP00000002889	ENSMUSG00000002812
195598	228.114	191.397	236.999	306.289	268.952	218.739	248.084	275.8	340.747	347.526	267.114	324.145	281.933	270.84	259.905	296.211	240.068	201.537	Q9JJ28	Q9JJ28	K.VTQGTLQPTLYQIR.T	18	102818	Flii	ENSMUSP00000002889	ENSMUSG00000002812
195599	210.143	203.936	129.611	182.624	206.916	147.537	187.796	181.214	214.641	238.147	170.175	204.292	171.922	163.15	263.351	175.436	176.31	178.678	Q80X80	Q80X80	R.QLTEPSGR.A	18	72888.3	C2cd2l	ENSMUSP00000065233	ENSMUSG00000032120
195600	174.123	200.031	218.626	217.505	186.163	214.259	161.792	176.137	196.641	174.223	162.167	187.757	224.632	185.655	184.218	177.929	212.929	211.813	Q80TM9	Q80TM9	R.EVQWQVFVPSAESR.E	18	74217.4	Nisch	ENSMUSP00000132842;ENSMUSP00000022469;ENSMUSP00000132413;ENSMUSP00000130210;ENSMUSP00000126982;ENSMUSP00000127132	ENSMUSG00000021910;ENSMUSG00000021910;ENSMUSG00000021910;ENSMUSG00000021910;ENSMUSG00000021910;ENSMUSG00000021910
195601	84.5552	73.5713	57.6851	98.1416	52.4397	74.4051	86.3047	78.5755	72.078	69.4684	48.2302	40.1735	81.0743	85.8234	61.2252	54.1221	61.3319	53.5023	Q80TM9	Q80TM9	R.GPAPAGGPAPAEALAQAEVPAQYPSER.L	18	26380.8	Nisch	ENSMUSP00000132842;ENSMUSP00000022469;ENSMUSP00000132413;ENSMUSP00000130210;ENSMUSP00000126982;ENSMUSP00000127132	ENSMUSG00000021910;ENSMUSG00000021910;ENSMUSG00000021910;ENSMUSG00000021910;ENSMUSG00000021910;ENSMUSG00000021910
195602	61.7385	94.2251	80.1134	65.1965	65.2852	71.2906	85.5851	44.1244	53.2166	57.8478	33.8884	43.8592	67.7865	73.1864	71.4674	54.1756	57.3539	62.0993	Q80TM9	Q80TM9	R.GPAPAGGPAPAEALAQAEVPAQYPSER.L	18	24449	Nisch	ENSMUSP00000132842;ENSMUSP00000022469;ENSMUSP00000132413;ENSMUSP00000130210;ENSMUSP00000126982;ENSMUSP00000127132	ENSMUSG00000021910;ENSMUSG00000021910;ENSMUSG00000021910;ENSMUSG00000021910;ENSMUSG00000021910;ENSMUSG00000021910
195603	328.203	342.033	490.24	460.835	419.01	492.862	453.811	334.466	442.684	519.029	507.443	438.982	407.529	424.926	376.827	339.858	361.17	395.698	Q80TM9	Q80TM9	K.PTLATM*SVR.F	18	353939	Nisch	ENSMUSP00000132842;ENSMUSP00000022469;ENSMUSP00000132413;ENSMUSP00000130210;ENSMUSP00000126982;ENSMUSP00000127132	ENSMUSG00000021910;ENSMUSG00000021910;ENSMUSG00000021910;ENSMUSG00000021910;ENSMUSG00000021910;ENSMUSG00000021910
195604	111.037	38.6231	83.1566	69.6952	95.4661	91.2757	70.1438	75.4552	60.5731	96.9669	68.4098	81.0605	97.239	65.3892	94.4143	121.823	62.8543	83.6179	Q80TM9	Q80TM9	K.PTLATMSVR.F	18	31399.1	Nisch	ENSMUSP00000132842;ENSMUSP00000022469;ENSMUSP00000132413;ENSMUSP00000130210;ENSMUSP00000126982;ENSMUSP00000127132	ENSMUSG00000021910;ENSMUSG00000021910;ENSMUSG00000021910;ENSMUSG00000021910;ENSMUSG00000021910;ENSMUSG00000021910
195605	1050.2	959.095	1138.36	1154.61	1112.29	1202.58	1168.76	1013.88	1131.46	1124.83	1117.84	1033.78	1056.6	1083.73	1129.07	1045.41	953.541	1039.88	Q80TM9	Q80TM9	K.PTLATMSVR.F	18	417821	Nisch	ENSMUSP00000132842;ENSMUSP00000022469;ENSMUSP00000132413;ENSMUSP00000130210;ENSMUSP00000126982;ENSMUSP00000127132	ENSMUSG00000021910;ENSMUSG00000021910;ENSMUSG00000021910;ENSMUSG00000021910;ENSMUSG00000021910;ENSMUSG00000021910
195606	680.945	628.834	706.159	681.061	647.375	639.722	679.873	661.302	716.449	789.366	708.571	730.332	632.423	622.924	680.469	613.751	580.595	673.524	Q80TM9	Q80TM9	K.PTLATMSVR.F	18	340791	Nisch	ENSMUSP00000132842;ENSMUSP00000022469;ENSMUSP00000132413;ENSMUSP00000130210;ENSMUSP00000126982;ENSMUSP00000127132	ENSMUSG00000021910;ENSMUSG00000021910;ENSMUSG00000021910;ENSMUSG00000021910;ENSMUSG00000021910;ENSMUSG00000021910
195607	117.638	139.006	112.887	139.002	126.268	129.363	166.644	147.299	120.944	149.392	159.707	109.266	134.977	126.592	128.697	109.659	121.676	193.913	Q05920	Q05920	K.EM*HFHPK.A	18	52066.4	Pc	NA	NA
195608	63.2148	107.514	87.5447	99.0324	116.94	135.569	126.053	126.506	91.1034	93.6417	92.555	106.072	91.0669	96.0894	103.803	152.165	91.2377	110.024	Q05920	Q05920	K.EMHFHPK.A	18	40450.2	Pc	NA	NA
195609	11.6798	0	1.31781	14.7629	26.219	5.14699	14.1334	7.92467	0.869295	3.84015	12.4857	18.3434	13.3097	29.9151	23.9221	4.12287	26.0262	18.4698	Q05920	Q05920	K.IVGDLAQFM*VQNGLSR.A	16	4977.42	Pc	NA	NA
195610	120.848	110.207	111.424	144.929	153.466	104.678	173.464	155.172	115.384	125.633	144.995	202.634	165.688	157.601	169.356	177.193	101.645	173.68	Q05920	Q05920	K.IVGDLAQFM*VQNGLSR.A	18	55813.1	Pc	NA	NA
195611	2.5342	Inf	0	0	0	0	4.92269	2.33831	2.53558	0	3.11297	3.42463	0	0	2.07831	Inf	0	0	Q05920	Q05920	K.IVGDLAQFMVQNGLSR.A	7	448.506	Pc	NA	NA
195612	52.2554	50.9361	53.7205	107.275	38.6052	54.9018	45.1995	67.8243	51.0754	57.7144	63.216	56.7912	40.3852	36.5942	65.1657	63.1165	45.4236	40.7416	Q05920	Q05920	R.SGEGM*GIR.L	18	21206.9	Pc	NA	NA
195613	2431.28	2459.14	2532.74	2379.79	2511.47	2467.8	2830.37	2372.75	2653.29	2570.24	2575.6	2416.02	2848.59	2753.31	2718.18	2338.82	2619.05	2317.39	Q05920	Q05920	R.SLPDLGLR.Q	2	980456	Pc	NA	NA
195614	597.149	635.459	666.273	677.566	656.81	766.713	836.155	647.442	701.048	691.682	761.828	793.421	833.211	743.865	687.207	683.171	724.977	737.915	Q05920	Q05920	R.SLPDLGLR.Q	18	902381	Pc	NA	NA
195615	638.765	585.246	621.165	697.16	641.186	696.752	751.688	607.362	653.41	673.898	627.627	661.184	621.98	691.572	693.553	647.022	577.861	669.434	Q05920	Q05920	R.SLPDLGLR.Q	18	833797	Pc	NA	NA
195616	624.605	678.65	637.948	781.434	738.022	722.674	731.175	597.596	671.571	693.052	834.149	824.468	796.016	886.803	609.888	691.007	733.536	772.084	Q05920	Q05920	R.SLPDLGLR.Q	18	555698	Pc	NA	NA
195617	322.492	325.954	376.772	291.527	345.012	263.421	240.771	336.686	298.338	299.515	284.115	337.159	340.167	320.351	336.044	358.922	366.956	228.742	Q05920	Q05920	R.SSSAPVASPNVR.R	18	121405	Pc	NA	NA
195618	1164.62	1048.78	897.752	971.43	960.762	1021.5	965.834	969.712	927.908	957.427	1044.01	852.128	1004.74	980.22	929.516	880.403	981.266	864.972	P80318	P80318	K.ACTILLR.G	18	372865	Cct3	ENSMUSP00000001452	ENSMUSG00000001416
195619	231.787	173.659	271.248	246.416	343.279	197.246	220.113	321.872	287.444	296.249	286.314	299.915	231.213	265.649	275.422	262.028	258.037	240.78	P80318	P80318	R.AVAQALEVIPR.T	18	100769	Cct3	ENSMUSP00000001452	ENSMUSG00000001416
195620	416.318	352.606	402.103	374.495	374.076	396.594	437.41	381.431	392.833	443.352	445.723	411.617	414.966	447.436	408.852	380.462	352.616	396.719	P80318	P80318	R.AVAQALEVIPR.T	18	252681	Cct3	ENSMUSP00000001452	ENSMUSG00000001416
195621	81.8644	49.8936	76.7069	66.1506	63.8391	65.4889	67.9852	80.1703	90.078	104.343	43.6164	42.3038	51.769	108.692	71.6805	107.432	65.8222	141.489	P80318	P80318	R.M*ALDDMISTLKK.I	18	29518.5	Cct3	ENSMUSP00000001452	ENSMUSG00000001416
195622	224.299	227.952	250.989	173.43	214.087	188.17	206.24	224.613	214.686	323.013	242.795	247.079	208.062	370.733	248.695	290.991	344.572	359.567	P80318	P80318	R.MALDDMISTLKK.I	18	97625.8	Cct3	ENSMUSP00000001452	ENSMUSG00000001416
195623	35.4734	54.2885	51.7034	53.8759	56.1249	29.3126	33.7398	35.6125	53.5252	46.4622	17.6229	57.3335	84.5124	19.4606	57.7754	57.3486	47.3053	63.8419	P80318	P80318	R.NVLLDPQLVPGGGASEM*AVAHALTEK.S	18	18304.4	Cct3	ENSMUSP00000001452	ENSMUSG00000001416
195624	62.3331	37.9496	71.2756	53.0435	73.629	28.7576	32.7569	68.2463	51.5443	46.1521	55.0355	56.9653	65.6652	46.0899	36.6715	71.5025	32.9059	60.6162	P80318	P80318	R.NVLLDPQLVPGGGASEM*AVAHALTEK.S	18	20355.1	Cct3	ENSMUSP00000001452	ENSMUSG00000001416
195625	469.168	460.345	466.178	473.151	530.379	435.66	541.569	587.933	528.917	557.522	455.575	477.429	526.827	446.797	355.351	470.799	482.614	404.041	Q04690	Q04690	K.DVVDESNINK.K	18	185550	Nf1	ENSMUSP00000103886;ENSMUSP00000071289	ENSMUSG00000020716;ENSMUSG00000020716
195626	130.798	103.718	106.556	88.9472	121.644	168.3	118.077	129.087	107.79	89.5923	121.587	99.6174	91.9646	132.138	89.6466	89.7131	93.2051	124.843	Q04690	Q04690	K.DVVDESNINK.K	18	42973.2	Nf1	ENSMUSP00000103886;ENSMUSP00000071289	ENSMUSG00000020716;ENSMUSG00000020716
195627	810.944	828.98	702.441	888.305	804.058	1058.99	743.049	858.618	673.18	947.871	775.034	800.153	707.906	830.317	741.107	841.595	607.902	657.913	Q04690	Q04690	K.DVVDESNINK.K	18	1.18532e+06	Nf1	ENSMUSP00000103886;ENSMUSP00000071289	ENSMUSG00000020716;ENSMUSG00000020716
195628	372.072	352.663	314.273	339.513	345.579	475.72	348.612	364.261	384.963	423.033	362.794	367.835	341.905	419.152	399.115	436.155	240.421	369.726	Q04690	Q04690	K.DVVDESNINK.K	18	625419	Nf1	ENSMUSP00000103886;ENSMUSP00000071289	ENSMUSG00000020716;ENSMUSG00000020716
195629	124.763	115.915	94.4628	184.803	149.077	137.637	106.473	157.706	61.8621	165.392	108.896	147.485	126.018	117.004	103.451	180.31	117.641	152.928	Q04690	Q04690	K.DVVDESNINK.K	18	50330.8	Nf1	ENSMUSP00000103886;ENSMUSP00000071289	ENSMUSG00000020716;ENSMUSG00000020716
195630	574.149	742.271	538.502	647.042	592.509	759.361	609.332	649.903	483.956	693.083	524.33	674.129	513.751	663.66	588.471	699.506	543.225	549.012	Q04690	Q04690	K.DVVDESNINK.K	18	299627	Nf1	ENSMUSP00000103886;ENSMUSP00000071289	ENSMUSG00000020716;ENSMUSG00000020716
195631	62.5043	31.4051	44.1261	54.5722	49.4224	66.4063	64.2977	67.5586	46.4094	88.4322	42.6009	64.3927	61.3282	71.8653	72.3699	65.9427	74.3877	53.054	Q04690	Q04690	K.DVVDESNINK.K	18	23145.1	Nf1	ENSMUSP00000103886;ENSMUSP00000071289	ENSMUSG00000020716;ENSMUSG00000020716
195632	28.0568	18.1855	25.5114	25.6007	26.416	23.5426	13.9072	35.9783	1.23289	33.4254	23.5717	32.2346	32.3969	29.6275	21.4538	31.773	10.2764	13.1904	Q04690	Q04690	K.DVVDESNINK.K	18	9124.86	Nf1	ENSMUSP00000103886;ENSMUSP00000071289	ENSMUSG00000020716;ENSMUSG00000020716
195633	76.2733	101.438	62.9101	95.7992	144.527	96.4568	95.7042	76.9077	70.2771	90.7893	52.1526	79.4202	92.9151	64.0922	67.4217	73.5806	59.2859	89.4133	Q04690	Q04690	K.DVVDESNINK.K	18	31886.2	Nf1	ENSMUSP00000103886;ENSMUSP00000071289	ENSMUSG00000020716;ENSMUSG00000020716
195634	1454.98	1623.96	1353.03	1341.75	1408.71	1368.78	1472.58	1432.63	1357.45	1390.88	1515.37	1324.16	1561.18	1409.56	1413.95	1364.23	1414.38	1396.9	Q04690	Q04690	K.LILNYPK.A	18	1.87549e+06	Nf1	ENSMUSP00000103886;ENSMUSP00000071289	ENSMUSG00000020716;ENSMUSG00000020716
195635	672.99	587.124	645.814	697.112	678.896	650.225	631.443	648.462	558.449	724.981	618.195	539.523	711.026	703.111	650.263	807.69	526.181	523.367	Q04690	Q04690	K.LILNYPK.A	18	247809	Nf1	ENSMUSP00000103886;ENSMUSP00000071289	ENSMUSG00000020716;ENSMUSG00000020716
195636	563.96	561.832	560.407	608.3	519.995	567.849	578.751	674.253	522.688	673.247	679.07	559.914	554.58	614.019	534.608	608.974	542.412	623.231	Q04690	Q04690	K.LILNYPK.A	18	600205	Nf1	ENSMUSP00000103886;ENSMUSP00000071289	ENSMUSG00000020716;ENSMUSG00000020716
195637	516.729	511.199	538.703	451.099	547.248	449.397	600.046	542.546	409.548	521.554	493.134	551.954	484.112	626.087	463.607	597.357	584.987	589.545	Q04690	Q04690	K.SFDHLISDTK.A	18	414997	Nf1	ENSMUSP00000103886;ENSMUSP00000071289	ENSMUSG00000020716;ENSMUSG00000020716
195638	310.745	261.262	283.08	364.407	386.553	335.963	297.898	347.228	333.729	313.755	270.511	323.202	329.235	321.07	332.654	246.421	299.198	338.43	Q04690	Q04690	K.TLSIFYQAGTSK.A	18	121933	Nf1	ENSMUSP00000103886;ENSMUSP00000071289	ENSMUSG00000020716;ENSMUSG00000020716
195639	220.111	229.663	189.702	251.344	221.237	185.226	200.094	223.233	204.454	271.254	251.927	235.025	237.203	204.639	245.414	279.315	227.867	236.355	Q64514-2	Q64514	K.EEFTEALR.D	18	88043.9	Tpp2	ENSMUSP00000085244;ENSMUSP00000139918	ENSMUSG00000041763;ENSMUSG00000041763
195640	834.911	759.335	719.51	738.462	809.769	696.665	731.796	848.178	711.153	708.4	732.748	685.546	678.846	672.309	700.295	796.351	742.365	762.119	Q64514-2	Q64514	K.IPANWTNPLGK.Y	18	285245	Tpp2	ENSMUSP00000085244;ENSMUSP00000139918	ENSMUSG00000041763;ENSMUSG00000041763
195641	118.461	83.972	98.4679	117.741	89.438	103.104	126.711	104.664	162.447	93.8633	87.2637	103.088	158.682	118.55	118.981	103.469	94.2262	109.935	Q64514-2	Q64514	K.IPANWTNPLGK.Y	18	42653	Tpp2	ENSMUSP00000085244;ENSMUSP00000139918	ENSMUSG00000041763;ENSMUSG00000041763
195642	381.395	475.731	460.697	439.665	338.011	392.295	400.125	371.961	432.209	456.093	452.927	430.818	352.203	426.171	419.091	421.173	384.402	434.145	Q64514-2	Q64514	K.IPANWTNPLGK.Y	18	252961	Tpp2	ENSMUSP00000085244;ENSMUSP00000139918	ENSMUSG00000041763;ENSMUSG00000041763
195643	351.85	329.636	365.338	453.029	323.591	311.444	311.587	342.741	359.132	409.742	390.289	421.68	366.232	358.847	399.921	363.316	437.723	437.107	Q64514-2	Q64514	K.IPANWTNPLGK.Y	18	144095	Tpp2	ENSMUSP00000085244;ENSMUSP00000139918	ENSMUSG00000041763;ENSMUSG00000041763
195644	223.356	238.51	250.578	233.072	199.487	195.734	220.416	218.733	206.816	226.405	170.555	196.691	213.718	252.364	214.917	183.48	210.935	226.964	Q64514-2	Q64514	K.IPANWTNPLGK.Y	18	83093.2	Tpp2	ENSMUSP00000085244;ENSMUSP00000139918	ENSMUSG00000041763;ENSMUSG00000041763
195645	148.745	157.715	167.168	230.352	136.054	104.737	178.389	133.666	101.45	188.877	195.221	184.434	173.875	170.036	129.178	179.279	164.693	162.835	Q64514-2	Q64514	K.IPANWTNPLGK.Y	18	62205.6	Tpp2	ENSMUSP00000085244;ENSMUSP00000139918	ENSMUSG00000041763;ENSMUSG00000041763
195646	163.419	164.726	187.549	165.501	166.182	147.312	178.379	190.603	216.715	178.543	122.201	135.596	151.664	143.546	155.464	168.755	250.829	179.088	Q64514-2	Q64514	K.IPANWTNPLGK.Y	18	65616.2	Tpp2	ENSMUSP00000085244;ENSMUSP00000139918	ENSMUSG00000041763;ENSMUSG00000041763
195647	144.414	159.823	121.869	211.348	120.992	116.427	154.075	173.607	133.534	151.462	113.669	176.759	170.777	161.897	220.8	169.543	162.556	171.378	Q64514-2	Q64514	K.KADVIPVHYYLIPPPTK.I	18	60669.5	Tpp2	ENSMUSP00000085244;ENSMUSP00000139918	ENSMUSG00000041763;ENSMUSG00000041763
195648	310.914	289.884	356.665	335.964	303.847	381.459	336.496	298.959	304.243	350.353	308.57	297.756	352.703	326.788	310.12	339.467	369.535	294.267	Q64514-2	Q64514	K.KADVIPVHYYLIPPPTK.I	18	125579	Tpp2	ENSMUSP00000085244;ENSMUSP00000139918	ENSMUSG00000041763;ENSMUSG00000041763
195649	142.242	183.196	186.662	147.851	171.551	159.027	205.967	144.213	184.505	174.022	171.618	186.963	171.571	161.911	209.693	198.158	166.089	200.952	Q64514-2	Q64514	K.KADVIPVHYYLIPPPTK.I	18	148193	Tpp2	ENSMUSP00000085244;ENSMUSP00000139918	ENSMUSG00000041763;ENSMUSG00000041763
195650	263.823	188.87	201.086	221.421	195.135	223.287	231.035	233.81	238.553	241.524	217.807	346.54	243.668	238.158	281.116	223.288	175.474	233.137	Q64514-2	Q64514	K.LPANQYTWSSR.G	18	89834.5	Tpp2	ENSMUSP00000085244;ENSMUSP00000139918	ENSMUSG00000041763;ENSMUSG00000041763
195651	136.953	119.232	113.572	91.4471	107.576	75.1208	103.826	103.014	80.9407	112.246	95.3656	117.007	87.0975	98.3878	77.1145	107.235	115.517	115.592	Q64514-2	Q64514	K.LPANQYTWSSR.G	18	39762.3	Tpp2	ENSMUSP00000085244;ENSMUSP00000139918	ENSMUSG00000041763;ENSMUSG00000041763
195652	228.964	270.97	217.097	213.079	236.355	250.105	198.071	223.77	232.606	192.797	252.788	211.74	184.078	215.271	222.789	258.755	262.647	219.228	Q64514-2	Q64514	K.LPANQYTWSSR.G	18	252370	Tpp2	ENSMUSP00000085244;ENSMUSP00000139918	ENSMUSG00000041763;ENSMUSG00000041763
195653	586.968	588.861	498.411	511.684	516.133	558.979	595.27	556.265	514.284	507.281	556.562	519.058	544.741	517.891	568.745	504.456	607.096	622.173	Q64514-2	Q64514	K.LPANQYTWSSR.G	18	699399	Tpp2	ENSMUSP00000085244;ENSMUSP00000139918	ENSMUSG00000041763;ENSMUSG00000041763
195654	225.512	221.053	212.014	226.088	234.901	145.073	166.355	207.849	195.098	200.467	193.246	222.914	177.636	218.555	230.919	216.09	191.527	248.528	Q64514-2	Q64514	K.LPANQYTWSSR.G	18	235762	Tpp2	ENSMUSP00000085244;ENSMUSP00000139918	ENSMUSG00000041763;ENSMUSG00000041763
195655	343.1	423.75	320.727	343.75	304.25	276.466	326.16	324.754	312.92	342.141	386.411	327.286	307.776	374.34	306.318	310.774	376.395	336.125	Q64514-2	Q64514	K.LPANQYTWSSR.G	18	129334	Tpp2	ENSMUSP00000085244;ENSMUSP00000139918	ENSMUSG00000041763;ENSMUSG00000041763
195656	910.822	805.003	759.646	806.025	782.001	724.775	753.688	718.335	773.988	849.702	801.064	820.257	883.803	816.833	811.946	798.753	823.777	913.541	Q64514-2	Q64514	K.NGYDFYPK.A	18	412539	Tpp2	ENSMUSP00000085244;ENSMUSP00000139918	ENSMUSG00000041763;ENSMUSG00000041763
195657	405.883	372.364	282.817	297.275	322.101	323.989	319.449	367.075	357.893	287.303	264.844	331.852	346.541	399.792	412.689	400.224	453.394	444.085	Q64514-2	Q64514	K.VNESSHYDLAFTDVHFKPGQIR.R	18	418760	Tpp2	ENSMUSP00000085244;ENSMUSP00000139918	ENSMUSG00000041763;ENSMUSG00000041763
195658	253.968	295.935	296.169	153.489	206.254	204.141	209.762	247.256	228.744	191.695	163.35	186.02	221.767	223.066	285.61	289.218	315.619	238.443	Q64514-2	Q64514	K.VNESSHYDLAFTDVHFKPGQIR.R	18	382767	Tpp2	ENSMUSP00000085244;ENSMUSP00000139918	ENSMUSG00000041763;ENSMUSG00000041763
195659	607.849	737.185	621.207	657.158	686.91	744.327	680.699	748.625	740.129	692.939	617.796	726.998	750.81	745.781	673.62	619.672	673.72	571.91	Q64514-2	Q64514	K.YEDLAPCITLK.S	18	263172	Tpp2	ENSMUSP00000085244;ENSMUSP00000139918	ENSMUSG00000041763;ENSMUSG00000041763
195660	413.978	437.575	436.952	333.201	457.183	441.875	584.133	469.321	385.349	382.07	434.978	374.751	406.881	376.819	471.276	347.835	475.676	483.024	Q5SUR0	Q5SUR0	R.AFHITQGLLK.E	18	165061	Pfas	ENSMUSP00000021282	ENSMUSG00000020899
195661	374.663	461.9	409.813	321.274	386.772	282.281	554.868	460.389	434.802	446.266	400.488	490.807	297.727	400.222	393.241	345.111	500.979	479.248	Q5SUR0	Q5SUR0	R.AFHITQGLLK.E	18	159240	Pfas	ENSMUSP00000021282	ENSMUSG00000020899
195662	162.859	193.343	124.194	149.57	146.02	193.602	216.484	171.514	170.133	180.481	149.975	113.895	158.307	164.731	173.277	195.653	187.088	210.436	Q5SUR0	Q5SUR0	R.AFHITQGLLK.E	18	65519.6	Pfas	ENSMUSP00000021282	ENSMUSG00000020899
195663	23.7762	57.5288	40.2381	44.0934	33.9335	26.7612	55.4752	43.4282	25.0937	55.3812	59.1687	28.3757	32.3557	50.949	26.0582	24.766	50.1187	34.9067	Q5SUR0	Q5SUR0	K.ELSDPEGAIIYTSR.F	18	15252.1	Pfas	ENSMUSP00000021282	ENSMUSG00000020899
195664	86.165	29.7749	73.5423	85.5134	57.2917	74.1538	73.5213	75.9626	51.9783	52.7094	65.2725	86.862	65.342	97.2688	47.654	62.2559	106.702	88.6683	Q5SUR0	Q5SUR0	K.FLRPEDSTRPSCFQQQQGLR.H	18	27406.6	Pfas	ENSMUSP00000021282	ENSMUSG00000020899
195665	409.954	656.232	417.37	488.285	293.157	303.665	516.655	475.063	461.354	348.957	389.937	732.245	802.638	754.872	804.13	878.634	1261.33	1231.45	Q5SUR0	Q5SUR0	R.IVLVDDRECLVGK.T	18	352958	Pfas	ENSMUSP00000021282	ENSMUSG00000020899
195666	38.4812	53.8548	51.0595	55.5868	37.8361	53.9213	64.6442	54.5151	73.4861	83.9331	65.5554	22.8889	60.4527	46.9654	45.2305	29.4795	31.9404	32.8506	E9PV86	E9PV86	K.ACVLIDHLR.E	18	50611.3	Mctp1	ENSMUSP00000118958	ENSMUSG00000021596
195667	59.3408	78.814	85.3052	151.352	69.9081	82.181	51.2703	82.5312	54.0452	90.2395	104.294	98.6324	60.7105	93.7257	63.4613	80.4146	56.6029	64.88	E9PV86	E9PV86	K.ACVLIDHLR.E	18	30566.2	Mctp1	ENSMUSP00000118958	ENSMUSG00000021596
195668	173.859	224.28	192.3	159.883	169.682	173.459	120.471	165.494	152.742	186.33	211.193	193.905	148.596	152.613	144.62	199.186	170.905	138.444	E9PV86	E9PV86	R.GGPGVHLCHQK.S	18	65870.6	Mctp1	ENSMUSP00000118958	ENSMUSG00000021596
195669	1544.58	1504.94	1609.69	1720.28	1525.65	1521.58	1457.45	1640.5	1585.59	1733.09	1706.54	1492.7	1565.22	1609.68	1568.64	1513.64	1279.63	1412.25	E9PV86	E9PV86	K.NLNPEWNK.V	18	601687	Mctp1	ENSMUSP00000118958	ENSMUSG00000021596
195670	349.412	331.768	315.781	379.678	314.656	407.755	285.448	339.009	318.686	425.677	359.167	438.37	255.595	327.494	366.258	416.217	311.698	257.017	E9PV86	E9PV86	K.NLNPEWNK.V	18	178090	Mctp1	ENSMUSP00000118958	ENSMUSG00000021596
195671	36.2875	59.2425	47.1643	55.1967	56.369	37.5787	24.6704	79.4438	44.8685	35.4575	23.5337	39.7646	41.2303	70.1974	32.2935	45.915	44.5731	43.2618	E9PV86	E9PV86	K.NLNPEWNK.V	18	17485.4	Mctp1	ENSMUSP00000118958	ENSMUSG00000021596
195672	214.706	197.845	181.543	171.862	201.172	129.5	172.146	178.35	181.365	191.554	198.921	170.981	146.626	178.824	188.177	227.084	178.419	143.468	E9PV86	E9PV86	R.VPSDVQVVQYQELKPDHSHSPYK.R	18	86003	Mctp1	ENSMUSP00000118958	ENSMUSG00000021596
195673	628.443	758.224	475.331	539.088	570.723	374.033	710.791	639.659	622.038	295.457	455.782	600.617	726.816	663.969	763.573	890.347	947.951	851.49	Q9DB60	Q9DB60	K.RYNSLSILPAALGK.P	18	246514	Prxl2b	ENSMUSP00000030935	ENSMUSG00000029059
195674	434.585	515.214	363.27	371.186	309.612	330.847	348.012	437.953	393.034	167.817	238.17	541.417	569.738	457.113	461.067	570.964	656.081	626.138	Q9DB60	Q9DB60	K.RYNSLSILPAALGK.P	18	221814	Prxl2b	ENSMUSP00000030935	ENSMUSG00000029059
195675	169.897	153.969	197.103	164.683	208.614	153.109	210.598	155.278	181.911	154.777	151.364	245.742	134.892	179.742	149.676	163.522	126.159	143.33	Q9DB60	Q9DB60	R.YNSLSILPAALGK.P	18	65151.6	Prxl2b	ENSMUSP00000030935	ENSMUSG00000029059
195676	750.51	783.701	713.261	686.27	759.395	702.035	823.159	761.768	813.129	634.039	774.012	747.446	868.665	589.093	758.617	775.073	619.21	554.225	Q9DB60	Q9DB60	R.YNSLSILPAALGK.P	18	280753	Prxl2b	ENSMUSP00000030935	ENSMUSG00000029059
195677	584.763	624.132	615.23	720.704	631.017	538.578	524.671	642.023	705.174	479.036	622.997	570.998	575.06	602.913	547.675	706.237	574.437	584.391	Q9DB60	Q9DB60	R.YNSLSILPAALGK.P	18	1.41353e+06	Prxl2b	ENSMUSP00000030935	ENSMUSG00000029059
195678	411.758	302.009	338.316	384.116	427.369	415.89	390.386	423.05	376.252	331.282	396.79	385.999	404.663	463.81	430.676	409.705	338.01	356.406	Q9DB60	Q9DB60	R.YNSLSILPAALGK.P	18	243865	Prxl2b	ENSMUSP00000030935	ENSMUSG00000029059
195679	208.991	219.476	290.077	248.79	187.234	317.488	233.467	215.394	228.412	190.26	253.736	266.165	220.712	233.119	241.127	224.552	197.469	249.224	Q9DB60	Q9DB60	R.YNSLSILPAALGK.P	18	105829	Prxl2b	ENSMUSP00000030935	ENSMUSG00000029059
195680	74.3915	130.806	94.3988	117.606	148.425	108.863	158.399	131.012	142.542	136.757	131.324	130.99	135.145	116.115	110.808	118.827	113.984	133.852	Q4JIM5	Q4JIM5	R.AGKPTASDDTSK.P	18	47814.5	Abl2	NA	NA
195681	76.6662	78.8567	75.0862	45.6877	83.621	116.72	60.8257	92.5466	147.565	103.142	67.6105	86.9469	90.8846	92.8011	83.7058	85.9397	85.8568	100.446	Q4JIM5	Q4JIM5	K.GGFFSSFM*K.K	18	33704.2	Abl2	NA	NA
195682	839.01	756.389	507.722	652.724	796.206	763.302	605.197	973.343	728.96	684.938	778.043	592.807	788.472	608.56	681.548	258.74	648.409	598.438	Q9EPL8	Q9EPL8	R.ACWVLHYFCEVK.F	18	262538	Ipo7	ENSMUSP00000081782	ENSMUSG00000066232
195683	105.194	37.383	24.3003	62.2795	74.2853	74.5476	63.8808	73.9885	58.4734	70.6202	74.7241	41.8975	62.5055	50.4173	68.4226	49.1507	72.3008	45.2928	Q9EPL8	Q9EPL8	R.ACWVLHYFCEVK.F	18	23757.1	Ipo7	ENSMUSP00000081782	ENSMUSG00000066232
195684	52.4118	76.0764	77.278	67.474	88.5045	41.4068	50.5067	51.1247	59.4487	108.913	44.1434	41.8098	58.3916	41.6636	38.9697	88.6104	51.1796	41.5857	Q9EPL8	Q9EPL8	K.TM*GFCYQILTEPNADPR.K	18	23102.1	Ipo7	ENSMUSP00000081782	ENSMUSG00000066232
195685	114.496	103.178	106.643	94.7982	150.058	110.294	97.5222	100.452	128.98	102.335	71.9444	117.567	160.616	85.089	97.993	81.8945	75.996	95.1551	Q9EPL8	Q9EPL8	K.TM*GFCYQILTEPNADPR.K	18	40506	Ipo7	ENSMUSP00000081782	ENSMUSG00000066232
195686	364.152	304.854	332.273	400.963	376.094	431.515	330.657	417.413	317.71	397.228	350.27	382.333	330.308	366.477	314.061	337.075	290.474	293.069	Q9EPL8	Q9EPL8	K.TMGFCYQILTEPNADPR.K	18	590101	Ipo7	ENSMUSP00000081782	ENSMUSG00000066232
195687	248	167.289	248.366	247.304	219.906	221.114	208.116	211.977	213.863	454.383	164.254	201.351	204.593	204.262	170.78	267.985	141.433	151.412	P62908	P62908	R.ELTAVVQK.R	18	84455.6	Rps3	ENSMUSP00000032998	ENSMUSG00000030744
195688	211.354	219.088	308.552	238.676	274.17	298.016	262.351	219.1	216.637	309.15	273.683	258.63	226.967	258.746	219.745	272.952	193.989	229.62	P62908	P62908	R.ELTAVVQK.R	18	96119.8	Rps3	ENSMUSP00000032998	ENSMUSG00000030744
195689	284.493	406.807	397.073	316.691	426.197	408.447	361.039	322.796	351.271	396.688	315.006	290.582	331.7	311.586	298.71	238.784	282.204	242.489	P62908	P62908	R.ELTAVVQK.R	18	128031	Rps3	ENSMUSP00000032998	ENSMUSG00000030744
195690	196.241	186.429	204.447	201.163	219.026	175.22	150.917	227.848	143.686	178.86	205.128	293.721	201.84	182.918	208.5	187.914	286.388	186.884	P62908	P62908	K.FVDGLM*IHSGDPVNYYVDTAVR.H	18	83726.9	Rps3	ENSMUSP00000032998	ENSMUSG00000030744
195691	179.197	145.651	173.776	205.272	207.606	207.207	178.954	167.64	166.399	170.787	209.061	147.521	175.824	156.364	161.496	156.95	191.294	162.048	P62908	P62908	K.FVDGLM*IHSGDPVNYYVDTAVR.H	18	67718.6	Rps3	ENSMUSP00000032998	ENSMUSG00000030744
195692	222.751	187.175	214.752	182.205	313.45	202.075	204.205	199.065	176.03	229.203	177.375	235.504	239.361	285.941	267.127	192.341	177.503	191.635	P62908	P62908	K.FVDGLM*IHSGDPVNYYVDTAVR.H	18	83413.6	Rps3	ENSMUSP00000032998	ENSMUSG00000030744
195693	95.1723	92.8098	123.696	116.945	176.898	92.9681	98.8675	116.25	86.3992	102.902	122.798	100.546	81.3048	80.2171	100.218	109.787	100.891	106.471	P62908	P62908	K.FVDGLMIHSGDPVNYYVDTAVR.H	18	40787.7	Rps3	ENSMUSP00000032998	ENSMUSG00000030744
195694	115.665	99.1702	140.175	117.826	146.999	112.717	158.218	136.952	103.013	136.602	170.722	98.0832	162.977	147.204	84.6735	142.038	127.639	109.258	P62908	P62908	K.FVDGLMIHSGDPVNYYVDTAVR.H	18	49434.2	Rps3	ENSMUSP00000032998	ENSMUSG00000030744
195695	150.28	119.38	185.215	135.244	113.906	133.329	166.891	171.145	111.747	161.005	114.05	173.502	149.138	160.358	125.115	184.338	131.887	129.119	P62908	P62908	K.FVDGLMIHSGDPVNYYVDTAVR.H	18	55976.8	Rps3	ENSMUSP00000032998	ENSMUSG00000030744
195696	35.9942	49.5812	60.3178	45.1941	33.8529	35.4096	45.6714	67.3633	32.9461	37.7317	37.5084	71.5738	51.6807	43.2001	64.4292	44.8474	33.0699	37.2611	P62908	P62908	K.IM*LPWDPSGK.I	18	17711.9	Rps3	ENSMUSP00000032998	ENSMUSG00000030744
195697	53.5763	51.4163	64.2734	27.5287	51.12	35.7027	39.487	65.5749	60.7838	50.621	62.8891	24.9564	58.4413	50.935	30.4204	21.6335	50.8977	13.6281	P62908	P62908	K.IM*LPWDPSGK.I	18	17417.7	Rps3	ENSMUSP00000032998	ENSMUSG00000030744
195698	63.9382	42.856	24.3362	19.437	46.3034	56.6482	47.13	43.8659	17.7234	41.2263	23.6807	38.9667	59.5856	43.1733	40.7005	49.773	27.0354	33.7714	P62908	P62908	K.IMLPWDPSGK.I	18	15411.8	Rps3	ENSMUSP00000032998	ENSMUSG00000030744
195699	63.5602	69.7413	78.5064	90.1968	64.5772	50.13	105.456	83.8073	63.7851	64.8138	65.7531	63.349	65.5709	45.9694	75.2439	65.7463	76.6336	59.798	P62908	P62908	K.IMLPWDPSGK.I	18	26807.4	Rps3	ENSMUSP00000032998	ENSMUSG00000030744
195700	520.793	830.512	556.709	663.623	586.137	517.302	619.868	582.379	464.848	350.329	498.246	752.947	827.485	837.143	869.686	870.098	1187.14	1041.52	P62908	P62908	R.KFVADGIFK.A	18	269152	Rps3	ENSMUSP00000032998	ENSMUSG00000030744
195701	46.2571	53.3006	74.86	64.8955	46.8261	72.998	38.4277	77.9228	59.958	45.7064	50.8247	38.0796	72.0539	62.8506	59.3272	40.8648	49.8924	48.5286	Q8R5C5	Q8R5C5	R.TTGVVLDSGDGVTHAVPIYEGFAMPHSIMR.V	18	21477.2	Actr1b	ENSMUSP00000047326	ENSMUSG00000037351
195702	439.869	444.744	372.54	398.069	362.517	490.719	314.142	374.604	365.382	445.697	492.667	366.32	330.473	462.57	373.805	397.867	341.933	263.849	Q8R5C5	Q8R5C5	R.YPMEHGVVR.D	18	150674	Actr1b	ENSMUSP00000047326	ENSMUSG00000037351
195703	85.9203	104.113	107.038	88.9066	64.9022	42.524	53.0239	68.6162	94.3155	97.091	70.658	92.7844	101.427	79.1519	86.4299	109.936	89.1117	88.7572	Q0VGY8	Q0VGY8	K.EPQLQSMLSLR.S	18	32629.8	Tanc1	ENSMUSP00000123345;ENSMUSP00000036003	ENSMUSG00000035168;ENSMUSG00000035168
195704	1667.31	1685.43	1674.75	1459.21	1627.98	1590.73	1645.51	1781.68	1671.71	1765.61	1631.18	1601.7	1626.31	1550.96	1559.9	1542.74	1436.77	1552.14	Q0VGY8	Q0VGY8	R.FAPYKPQEILLK.P	18	878954	Tanc1	ENSMUSP00000123345;ENSMUSP00000036003	ENSMUSG00000035168;ENSMUSG00000035168
195705	167.044	151.308	118.398	137.534	141.572	130.273	115.786	142.055	135.601	151	119.029	120.349	135.418	117.415	149.735	85.4331	114.423	124.511	Q0VGY8	Q0VGY8	R.RADNCSPVAEEETTGSAESVLPK.A	18	50459.2	Tanc1	ENSMUSP00000123345;ENSMUSP00000036003	ENSMUSG00000035168;ENSMUSG00000035168
195706	33.663	40.2725	31.1401	41.1605	43.8623	34.5677	50.2212	31.863	40.2333	65.4762	37.7298	31.2086	39.242	51.4238	33.4048	57.6704	52.2764	39.3104	Q0VGY8	Q0VGY8	R.RADNCSPVAEEETTGSAESVLPK.A	18	16151.7	Tanc1	ENSMUSP00000123345;ENSMUSP00000036003	ENSMUSG00000035168;ENSMUSG00000035168
195707	158.697	162.168	193.379	153.526	170.388	115.6	156.159	221.706	182.584	144.332	179.632	208.795	186.793	206.725	201.643	182.937	210.477	239.338	A2A690	A2A690	R.EPHLQSM*LSLR.S	18	70084.8	Tanc2	ENSMUSP00000097904	ENSMUSG00000053580
195708	385.844	292.413	295.684	299.845	348.807	319.593	330.461	354.093	357.781	343.199	306.073	381.414	299.633	314.048	317.952	320.989	336.159	232.8	A2A690	A2A690	K.MDNTTFGK.L	18	124961	Tanc2	ENSMUSP00000097904	ENSMUSG00000053580
195709	154.907	110.171	192.944	198.338	157.129	181.345	147.464	179.169	153.194	103.588	158.271	177.405	165.653	164.148	186.517	176.767	190.462	212.427	Q8BFZ9	Q8BFZ9	K.AIASNSK.I	18	64439.8	Erlin2	ENSMUSP00000033873	ENSMUSG00000031483
195710	111.001	120.361	108.135	52.735	137.91	93.5014	126.826	100.314	104.272	94.3069	85.8414	94.2871	106.988	95.4656	100.018	78.3658	110.63	87.4639	Q8BFZ9	Q8BFZ9	R.IEVVNFLVPNAVYDIVK.N	18	97415.8	Erlin2	ENSMUSP00000033873	ENSMUSG00000031483
195711	49.6881	79.8852	65.7032	77.4191	59.9733	48.3049	76.2349	44.0584	32.0637	51.9916	67.873	72.2826	83.4782	53.6919	49.3647	78.6419	42.2799	59.075	Q8BFZ9	Q8BFZ9	R.IEVVNFLVPNAVYDIVK.N	18	23369.8	Erlin2	ENSMUSP00000033873	ENSMUSG00000031483
195712	6.97522	22.5677	16.7959	9.17416	29.7	8.86872	24.787	12.3141	4.29559	16.6705	11.8171	25.4043	5.46909	27.6453	25.206	10.0803	16.6462	19.1886	Q8BFZ9	Q8BFZ9	R.IEVVNFLVPNAVYDIVK.N	18	6283.38	Erlin2	ENSMUSP00000033873	ENSMUSG00000031483
195713	253.531	210.53	179.273	235.201	146.466	160.151	188.058	225.919	258.173	236.48	135.81	223.03	214.175	190.834	241.693	189.336	193.11	218.106	Q91X78	Q91X78	K.DLNTM*APGLTIQAVR.V	18	79180	Erlin1	ENSMUSP00000129684;ENSMUSP00000107659;ENSMUSP00000071618	ENSMUSG00000025198;ENSMUSG00000025198;ENSMUSG00000025198
195714	80.7322	119.831	143.187	146.842	156.404	90.579	102.949	102.518	156.057	158.195	109.683	163.757	112.443	117.641	134.004	122.641	124.507	131.319	Q91X78	Q91X78	K.DLNTMAPGLTIQAVR.V	18	48650.1	Erlin1	ENSMUSP00000129684;ENSMUSP00000107659;ENSMUSP00000071618	ENSMUSG00000025198;ENSMUSG00000025198;ENSMUSG00000025198
195715	49.0158	51.4839	61.9692	45.5119	73.4737	62.0691	27.6078	53.8846	58.7258	40.7867	45.7364	53.6183	67.3753	52.6719	36.8542	52.3955	20.7708	36.497	Q91X78	Q91X78	K.DLNTMAPGLTIQAVR.V	18	19056.2	Erlin1	ENSMUSP00000129684;ENSMUSP00000107659;ENSMUSP00000071618	ENSMUSG00000025198;ENSMUSG00000025198;ENSMUSG00000025198
195716	58.6131	79.5308	93.0338	85.6005	100.54	88.0146	89.084	100.357	107.523	95.7562	102.709	83.0679	90.6015	89.9321	91.3651	96.7732	78.9265	68.8536	Q91X78	Q91X78	K.DLNTMAPGLTIQAVR.V	18	34247.2	Erlin1	ENSMUSP00000129684;ENSMUSP00000107659;ENSMUSP00000071618	ENSMUSG00000025198;ENSMUSG00000025198;ENSMUSG00000025198
195717	31.4472	25.4306	15.8007	28.0554	28.525	31.6765	19.0783	34.1207	22.7264	16.2619	5.88667	32.7612	45.2542	16.4344	30.609	26.9606	8.48273	32.1591	Q91X78	Q91X78	K.DLNTMAPGLTIQAVR.V	18	9666.07	Erlin1	ENSMUSP00000129684;ENSMUSP00000107659;ENSMUSP00000071618	ENSMUSG00000025198;ENSMUSG00000025198;ENSMUSG00000025198
195718	156.206	116.273	171.704	140.65	130.98	196.86	173.659	173.432	128.723	184.986	150.892	180.8	168.851	170.272	139.639	161.09	157.985	148.45	Q91X78	Q91X78	K.LLIAAQK.Q	18	61023.2	Erlin1	ENSMUSP00000129684;ENSMUSP00000107659;ENSMUSP00000071618	ENSMUSG00000025198;ENSMUSG00000025198;ENSMUSG00000025198
195719	221.816	191.844	167.451	197.088	190.589	178.413	189.316	194.125	166.154	177.2	178.036	193.892	201.16	144.745	208.192	182.141	262.853	210.31	Q91X78	Q91X78	K.LLIAAQK.Q	18	73946.5	Erlin1	ENSMUSP00000129684;ENSMUSP00000107659;ENSMUSP00000071618	ENSMUSG00000025198;ENSMUSG00000025198;ENSMUSG00000025198
195720	255.846	292.72	378.11	300.901	291.582	349.531	329.988	182.633	336.838	317.37	305.851	226.113	214.237	279.622	239.152	178.441	207.605	243.908	A2A8R0	A2A8R0	K.SMESITNVK.I	18	105515	Zfyve9	NA	NA
195721	191.526	170.775	298.251	256.177	214.164	269.061	228.981	231.404	224.344	267.077	258.266	168.645	199.854	247.21	188.733	203.752	326.648	214.522	A2A8R0	A2A8R0	K.SMESITNVK.I	18	89013.9	Zfyve9	NA	NA
195722	1124.37	1014.78	1034.34	1079.26	1061.42	1040.26	981.729	995.009	980.779	1054.7	1107.28	931.326	1006.02	1037.06	1044.72	753.886	1013.49	955.704	Q8C561	Q8C561	K.CVDTILK.K	18	650250	Lmbrd2	ENSMUSP00000154020;ENSMUSP00000087858	ENSMUSG00000039704;ENSMUSG00000039704
195723	690.602	727.596	725.398	710.644	651.762	599.644	633.623	705.972	602.265	772.649	613.042	707.24	590.243	690.826	730.255	489.756	740.85	677.933	Q8C561	Q8C561	K.CVDTILK.K	18	258202	Lmbrd2	ENSMUSP00000154020;ENSMUSP00000087858	ENSMUSG00000039704;ENSMUSG00000039704
195724	469.631	394.388	342.927	439.78	415.851	457.734	313.549	495.017	414.724	524.144	456.678	420.168	426.594	504.539	427.243	396.722	358.625	363.521	P48036	P48036	K.ALLLLCGGEDD.-	18	163113	Anxa5	ENSMUSP00000029266	ENSMUSG00000027712
195725	221.563	205.406	201.898	194.424	199.337	174.581	241.253	318.131	222.966	263.583	226.899	304.659	244.813	296.969	251.754	290.454	239.905	188.819	P48036	P48036	K.ALLLLCGGEDD.-	18	202978	Anxa5	ENSMUSP00000029266	ENSMUSG00000027712
195726	208.96	136.665	177.872	217.802	272.022	171.808	191.947	198.254	228.624	170.948	211.054	196.435	196.936	182.89	188.54	281.339	211.005	198.217	P48036	P48036	K.ALLLLCGGEDD.-	18	77802.5	Anxa5	ENSMUSP00000029266	ENSMUSG00000027712
195727	331.7	319.179	425.783	363.541	382.602	327.602	499.987	417.383	422.298	341.954	337.412	484.958	384.917	478.948	486.236	353.501	420.61	375.77	P48036	P48036	K.ALLLLCGGEDD.-	18	184261	Anxa5	ENSMUSP00000029266	ENSMUSG00000027712
195728	147.07	153.328	191.505	179.795	162.967	150.433	183.954	162.022	217.564	240.144	209.57	216.629	198.492	168.996	164.311	305.489	185.184	145.513	P48036	P48036	K.ALLLLCGGEDD.-	18	72426.9	Anxa5	ENSMUSP00000029266	ENSMUSG00000027712
195729	17.9818	5.58567	5.35089	2.21708	4.20213	7.04277	6.52563	3.24896	2.49779	0	2.33967	5.96476	0	3.0977	9.60276	0	1.29478	13.4632	P48036	P48036	K.ALLLLCGGEDD.-	15	1935.73	Anxa5	ENSMUSP00000029266	ENSMUSG00000027712
195730	161.772	203.7	206.429	171.61	223.322	187.772	212.069	161.39	160.861	191.925	182.923	141.532	162.909	181.742	189.654	170.876	267.904	165.777	P48036	P48036	R.LYDAYELK.H	18	71567.6	Anxa5	ENSMUSP00000029266	ENSMUSG00000027712
195731	253.075	177.279	209.089	256.818	341.88	245.002	414.347	297.176	252.824	296.176	266.408	307.406	269.457	287.071	302.873	251.456	255.968	239.834	P48036	P48036	R.LYDAYELK.H	18	105422	Anxa5	ENSMUSP00000029266	ENSMUSG00000027712
195732	717.074	625.692	686.983	605.74	697.151	735.792	923.883	699.763	746.195	837.74	767.297	749.868	764.351	906.743	880.081	749.035	893.063	838.991	P48036	P48036	R.LYDAYELK.H	18	551623	Anxa5	ENSMUSP00000029266	ENSMUSG00000027712
195733	961.138	847.529	1055.9	1125.77	1107.17	875.462	1399.25	1036.66	1084.57	1165.5	1147.24	1078.1	1205.02	1141.54	1189.12	1002.82	1251.78	1183.69	P48036	P48036	R.LYDAYELK.H	18	1.14952e+06	Anxa5	ENSMUSP00000029266	ENSMUSG00000027712
195734	385.539	410.507	467.897	391.695	548.377	431.121	615.463	466.872	496.188	538.542	487.556	469.663	519.061	542.025	576.831	476.361	546.119	491.78	P48036	P48036	R.LYDAYELK.H	18	189645	Anxa5	ENSMUSP00000029266	ENSMUSG00000027712
195735	582.855	582.771	675.365	579.69	754.788	631.529	898.588	590.118	724.115	755.962	703.96	688.771	718.395	825.218	769.213	667.693	716.801	650.11	P48036	P48036	R.LYDAYELK.H	18	396311	Anxa5	ENSMUSP00000029266	ENSMUSG00000027712
195736	112.999	97.2349	120.739	77.7684	106.916	100.425	152.26	66.9889	94.2653	109.202	103.47	141.782	127.267	90.0567	112.751	78.6388	111.055	134.38	P48036	P48036	R.LYDAYELK.H	18	41495.4	Anxa5	ENSMUSP00000029266	ENSMUSG00000027712
195737	195.525	212.523	267.62	256.13	280.933	169.713	307.46	205.172	200.734	251.056	206.879	214.161	206.348	257.367	295.925	255.65	306.372	255.785	P48036	P48036	R.LYDAYELK.H	18	92993.7	Anxa5	ENSMUSP00000029266	ENSMUSG00000027712
195738	373.838	296.003	395.206	311.096	383.589	387.542	467.297	329.654	339.06	438.075	384.334	411.109	407.578	393.834	434.007	409.951	425.857	434.215	P48036	P48036	R.LYDAYELK.H	18	168009	Anxa5	ENSMUSP00000029266	ENSMUSG00000027712
195739	538.021	535.005	577.308	519.249	535.175	634.181	527.828	524.07	573.751	593.22	500.672	535.129	610.991	539.092	453.226	458.772	568.893	555.208	O70589-3	O70589	K.EVLEEISCYPENNDAK.E	18	279432	Cask	ENSMUSP00000111098;ENSMUSP00000033321;ENSMUSP00000111096	ENSMUSG00000031012;ENSMUSG00000031012;ENSMUSG00000031012
195740	281.855	257.451	253.186	315.688	200.374	247.278	221.569	207.263	230.734	281.845	242.388	255.042	212.351	305.933	255.461	203.545	214.974	263.155	O70589-3	O70589	K.EVLEEISCYPENNDAK.E	18	302768	Cask	ENSMUSP00000111098;ENSMUSP00000033321;ENSMUSP00000111096	ENSMUSG00000031012;ENSMUSG00000031012;ENSMUSG00000031012
195741	301.015	308.839	352.151	392.031	396.46	311.998	291.093	382.841	428.124	333.9	305.242	289.743	286.043	310.454	289.954	295.051	305.179	319.898	O70589-3	O70589	K.EVLEEISCYPENNDAK.E	18	126265	Cask	ENSMUSP00000111098;ENSMUSP00000033321;ENSMUSP00000111096	ENSMUSG00000031012;ENSMUSG00000031012;ENSMUSG00000031012
195742	697.671	704.753	706.246	685.086	706.829	734.194	686.764	686.441	643.434	663.201	757.928	694.78	576.055	609.584	680.113	746.607	752.084	783.11	O70589-3	O70589	R.ITVYEALNHPWLK.E	18	382698	Cask	ENSMUSP00000111098;ENSMUSP00000033321;ENSMUSP00000111096	ENSMUSG00000031012;ENSMUSG00000031012;ENSMUSG00000031012
195743	363.556	399.968	366.526	413.894	298.585	382.398	439.008	298.457	338.435	309.309	377.769	391.038	355.872	366.637	383.776	422.552	406.615	322.692	O70589-3	O70589	R.ITVYEALNHPWLK.E	18	154580	Cask	ENSMUSP00000111098;ENSMUSP00000033321;ENSMUSP00000111096	ENSMUSG00000031012;ENSMUSG00000031012;ENSMUSG00000031012
195744	398.034	317.923	255.482	321.895	327.383	295.661	306.768	289.732	321.074	328.588	267.314	259.863	317.861	310.476	278.899	323.947	370.784	303.17	O70589-3	O70589	R.ITVYEALNHPWLK.E	18	119734	Cask	ENSMUSP00000111098;ENSMUSP00000033321;ENSMUSP00000111096	ENSMUSG00000031012;ENSMUSG00000031012;ENSMUSG00000031012
195745	214.175	278.734	217.636	236.65	279.04	217.477	197.658	283.962	358.54	330.82	306.707	214.961	138.815	190.463	189.524	214.207	170.589	186.319	O70589-3	O70589	R.QGTLHVGDEIR.E	18	90481.6	Cask	ENSMUSP00000111098;ENSMUSP00000033321;ENSMUSP00000111096	ENSMUSG00000031012;ENSMUSG00000031012;ENSMUSG00000031012
195746	586.869	569.89	548.744	512.49	613.446	713.127	639.604	585.218	579.161	488.103	605.594	619.689	787.85	579.138	580.784	738.42	617.83	612.386	Q9CPX6	Q9CPX6	R.TYDLYITYDK.Y	18	676446	Atg3	ENSMUSP00000023343	ENSMUSG00000022663
195747	411.386	311.192	323.92	374.596	430.472	349.376	329.112	353.509	361.153	407.583	346.796	354.398	414.7	385.711	392.863	418.523	376.463	401.53	Q9CPX6	Q9CPX6	R.TYDLYITYDK.Y	18	274575	Atg3	ENSMUSP00000023343	ENSMUSG00000022663
195748	348.829	291.564	381.145	402.633	400.855	333.231	457.105	300.047	371.706	383.318	344.862	364.929	358.479	385.8	375.041	349.691	449.216	355.629	Q9QYR9	Q9QYR9	R.AHAVAQVDAWQQLQTFFHK.Q	18	260446	Acot2	ENSMUSP00000021649	ENSMUSG00000021226
195749	129.648	173.202	135.742	134.475	186.153	155.055	147.112	174.429	150.672	101.278	166.871	198.531	189.806	189.848	197.344	173.559	201.453	155.39	Q9QYR9	Q9QYR9	R.AHAVAQVDAWQQLQTFFHK.Q	18	174009	Acot2	ENSMUSP00000021649	ENSMUSG00000021226
195750	69.9305	73.6811	56.717	37.4631	40.5985	42.6275	64.2249	60.6362	57.8677	48.765	39.4357	59.682	70.5265	52.7551	65.7949	80.7477	38.0767	47.1132	Q9QYR9	Q9QYR9	R.AHAVAQVDAWQQLQTFFHK.Q	18	21542.9	Acot2	ENSMUSP00000021649	ENSMUSG00000021226
195751	14.7125	12.6071	17.1258	11.4604	1.86975	0	3.25831	9.48543	8.48479	6.8773	0	1.37987	11.5183	12.1467	9.37042	12.2932	6.73352	16.9564	Q9QYR9	Q9QYR9	R.AHAVAQVDAWQQLQTFFHK.Q	16	3344.5	Acot2	ENSMUSP00000021649	ENSMUSG00000021226
195752	820.23	793.34	670.153	771.502	772.769	662.473	782.193	620.862	731.587	748.345	594.083	665.752	603.256	622.779	706.286	669.582	643.216	613.368	Q61234	Q61234	K.EVSPYFK.N	18	267440	Snta1	ENSMUSP00000028991	ENSMUSG00000027488
195753	894.107	898.584	846.624	874.019	903.434	958.949	875.25	770.401	803.813	897.294	881.476	876.268	745.789	793.829	939.134	880.155	945.076	928.571	Q61234	Q61234	K.EVSPYFK.N	18	878220	Snta1	ENSMUSP00000028991	ENSMUSG00000027488
195754	667.469	583.283	676.734	599.817	551.602	540.681	589.34	502.845	561.942	547.522	541.03	657.205	519.9	609.975	587.865	592.378	595.874	629.352	Q61234	Q61234	K.EVSPYFK.N	18	225881	Snta1	ENSMUSP00000028991	ENSMUSG00000027488
195755	127.285	108.775	129.604	109.484	134.134	147.356	122.685	130.816	150.221	107.257	181.99	153.805	133.764	117.146	127.697	118.81	157.605	132.251	Q61235	Q61235	R.QGIEMHLFR.V	18	51162.3	Sntb2	ENSMUSP00000148684	ENSMUSG00000041308
195756	130.429	130.571	164.804	192.091	175.442	190.294	160.11	205.888	191.797	150.828	131.42	190.188	109.824	158.132	172.185	151.437	162.355	139.17	Q07409	Q07409	K.LSNGHLLGYEVR.Y	18	63792	Cntn3	ENSMUSP00000145176;ENSMUSP00000032159	ENSMUSG00000030075;ENSMUSG00000030075
195757	176.295	133.457	180.705	167.848	151.269	202.354	227.324	184.094	220.132	157.661	214.449	154.996	182.769	149.74	147.944	122.627	116.602	128.878	P22723	P22723	R.LYQFSFVGLR.N	18	64611.9	Gabrg2	ENSMUSP00000064739;ENSMUSP00000063812	ENSMUSG00000020436;ENSMUSG00000020436
195758	36.1262	32.8096	23.8346	14.0363	24.2163	45.6731	36.9321	42.1795	42.6623	25.2156	40.6548	39.2612	40.377	23.936	33.6957	27.439	36.5632	25.1999	P22723	P22723	R.LYQFSFVGLR.N	18	12643.8	Gabrg2	ENSMUSP00000064739;ENSMUSP00000063812	ENSMUSG00000020436;ENSMUSG00000020436
195759	156.624	195.187	145.01	175.358	186.961	123.66	126.461	168.707	208.716	127.116	151.105	166.008	157.709	165.582	190.233	219.698	209.315	204.53	P63044	P63044	R.LQQTQAQVDEVVDIMR.V	18	65871	Vamp2	ENSMUSP00000021273	ENSMUSG00000020894
195760	132.21	82.7577	84.7716	102.25	64.4737	76.8344	74.5306	72.9027	79.6987	139.028	101.14	106.095	67.8224	142.241	143.857	87.072	105.978	78.4449	Q8BK64	Q8BK64	K.IPTCKITLKETFLTSPEELYR.V	18	37282.4	Ahsa1	ENSMUSP00000021425	ENSMUSG00000021037
195761	56.3174	62.2266	44.0884	42.8009	78.7415	68.277	40.3234	37.6739	57.412	53.1892	38.7404	48.0192	53.5748	36.8245	48.1345	65.7227	34.9666	24.1341	Q8BK64	Q8BK64	K.TEFTQGM*ILPTVNGESVDPVGQPALK.T	18	19079.3	Ahsa1	ENSMUSP00000021425	ENSMUSG00000021037
195762	88.0792	63.6198	62.0035	83.514	57.9074	65.2355	46.5056	66.2023	86.5104	84.9091	43.8971	42.371	62.5541	81.7408	77.9682	84.5008	81.3437	54.1946	Q8BK64	Q8BK64	K.TEFTQGM*ILPTVNGESVDPVGQPALK.T	18	26398.9	Ahsa1	ENSMUSP00000021425	ENSMUSG00000021037
195763	96.0508	130.399	98.613	77.0071	112.078	97.4968	88.0677	149.032	109.864	90.555	72.7918	108.852	103.811	91.8702	106.813	104.279	70.4675	72.8261	Q8BK64	Q8BK64	K.TEFTQGMILPTVNGESVDPVGQPALK.T	18	38112	Ahsa1	ENSMUSP00000021425	ENSMUSG00000021037
195764	160.286	188.263	170.553	214.03	198.083	175.512	153.607	164.076	159.318	169.117	161.468	173.372	196.263	184.035	195.849	224.482	137.106	146.58	Q8BK64	Q8BK64	K.TEFTQGMILPTVNGESVDPVGQPALK.T	18	67883.1	Ahsa1	ENSMUSP00000021425	ENSMUSG00000021037
195765	174.037	203.077	140.202	224.115	155.474	189.111	146.298	212.317	170.72	152.291	208.943	218.486	202.81	187.045	157.46	195.553	176.355	170.219	Q8BK64	Q8BK64	K.TEFTQGMILPTVNGESVDPVGQPALK.T	18	76630.9	Ahsa1	ENSMUSP00000021425	ENSMUSG00000021037
195766	208.017	196.629	249.99	235.699	214.788	236.601	228.991	237.189	249.078	301.813	261.487	223.17	241.139	234.472	248.886	241.227	265.805	247.943	O89084	O89084	K.LLQEENCDIFQNLSK.R	18	104880	Pde4a	ENSMUSP00000037025;ENSMUSP00000111118;ENSMUSP00000003395	ENSMUSG00000032177;ENSMUSG00000032177;ENSMUSG00000032177
195767	212.268	355.264	309.577	261.925	289.584	256.312	284.952	354.855	283.36	285.99	290.573	249.442	208.614	337.184	246.237	327.308	225.634	215.307	E9PVU7	E9PVU7	K.RSPMCNQPSINK.A	18	106883	Pde4d	NA	NA
195768	60.651	93.2785	76.0221	48.0268	102.79	95.2616	70.3598	123.956	106.333	69.2648	85.3524	94.8938	55.8831	135.164	95.2492	81.4344	87.7346	104.146	Q9R1V6	Q9R1V6	K.LLDPPECGNGFIETGEECDCGTPAECALEGAECCK.K	18	33937.3	Adam22	ENSMUSP00000086139;ENSMUSP00000055000;ENSMUSP00000049120;ENSMUSP00000111046;ENSMUSP00000086122	ENSMUSG00000040537;ENSMUSG00000040537;ENSMUSG00000040537;ENSMUSG00000040537;ENSMUSG00000040537
195769	109.681	133.413	91.7692	103.106	122.447	120.959	142.783	139.937	93.1237	83.6533	81.9851	125.106	121.966	177.908	117.235	30.337	95.9072	116.734	Q9R1V6	Q9R1V6	K.LLDPPECGNGFIETGEECDCGTPAECALEGAECCK.K	18	133898	Adam22	ENSMUSP00000086139;ENSMUSP00000055000;ENSMUSP00000049120;ENSMUSP00000111046;ENSMUSP00000086122	ENSMUSG00000040537;ENSMUSG00000040537;ENSMUSG00000040537;ENSMUSG00000040537;ENSMUSG00000040537
195770	53.9241	51.9375	54.7308	42.6785	38.4646	70.1274	38.4447	58.1127	53.4496	39.9818	71.2971	56.8589	71.448	62.8002	62.7314	18.0247	75.6505	88.5245	Q9R1V6	Q9R1V6	K.LLDPPECGNGFIETGEECDCGTPAECALEGAECCK.K	18	21597.3	Adam22	ENSMUSP00000086139;ENSMUSP00000055000;ENSMUSP00000049120;ENSMUSP00000111046;ENSMUSP00000086122	ENSMUSG00000040537;ENSMUSG00000040537;ENSMUSG00000040537;ENSMUSG00000040537;ENSMUSG00000040537
195771	196.173	190.676	207.732	209.572	157.758	204.127	163.835	222.652	190.08	232.217	153.645	177.017	202.65	192.154	176.717	229.155	198.206	196.829	Q9R1V6	Q9R1V6	R.QSIIPLR.L	18	74928.1	Adam22	ENSMUSP00000086139;ENSMUSP00000055000;ENSMUSP00000049120;ENSMUSP00000111046;ENSMUSP00000086122	ENSMUSG00000040537;ENSMUSG00000040537;ENSMUSG00000040537;ENSMUSG00000040537;ENSMUSG00000040537
195772	540.019	498.426	504.729	543.165	636.886	570.93	444.112	574.521	498.119	554.553	544.339	544.415	458.857	552.794	532.094	651.002	506.114	672.384	Q9R1V6	Q9R1V6	R.SNSWQGNM*GGNK.K	18	210315	Adam22	ENSMUSP00000086139;ENSMUSP00000055000;ENSMUSP00000049120;ENSMUSP00000111046;ENSMUSP00000086122	ENSMUSG00000040537;ENSMUSG00000040537;ENSMUSG00000040537;ENSMUSG00000040537;ENSMUSG00000040537
195773	284.809	211.469	354.196	205.091	322.568	231.588	195.914	227.573	182.998	232.879	278.385	311.001	323.713	236.071	307.809	305.343	235.618	219.745	Q9R1V6	Q9R1V6	R.SNSWQGNMGGNK.K	18	99872.3	Adam22	ENSMUSP00000086139;ENSMUSP00000055000;ENSMUSP00000049120;ENSMUSP00000111046;ENSMUSP00000086122	ENSMUSG00000040537;ENSMUSG00000040537;ENSMUSG00000040537;ENSMUSG00000040537;ENSMUSG00000040537
195774	117.66	130.02	125.534	163.393	145.93	92.6391	172.666	141.241	193.933	118.645	105.303	151.598	95.2454	158.314	167.626	121.465	184.865	208.48	Q9R1V6	Q9R1V6	K.TDLM*AVTLAQSLAHNVGIISDK.R	18	55525.4	Adam22	ENSMUSP00000086139;ENSMUSP00000055000;ENSMUSP00000049120;ENSMUSP00000111046;ENSMUSP00000086122	ENSMUSG00000040537;ENSMUSG00000040537;ENSMUSG00000040537;ENSMUSG00000040537;ENSMUSG00000040537
195775	203.419	179.74	179.097	188.769	208.383	200.468	182.883	168.342	180.765	242.845	217.632	216.618	142.238	178.018	166.966	174.495	168.348	180.514	Q9R1V6	Q9R1V6	K.YPYPM*PPLPDEGK.T	18	72324.6	Adam22	ENSMUSP00000086139;ENSMUSP00000055000;ENSMUSP00000049120;ENSMUSP00000111046;ENSMUSP00000086122	ENSMUSG00000040537;ENSMUSG00000040537;ENSMUSG00000040537;ENSMUSG00000040537;ENSMUSG00000040537
195776	84.7921	117.505	75.9613	87.1282	98.9182	79.7769	97.6634	91.4748	75.2649	114.752	78.9862	43.2837	72.7414	116.514	78.5919	87.0343	65.398	48.1731	Q9R1V6	Q9R1V6	K.YPYPM*PPLPDEGK.T	18	32412.8	Adam22	ENSMUSP00000086139;ENSMUSP00000055000;ENSMUSP00000049120;ENSMUSP00000111046;ENSMUSP00000086122	ENSMUSG00000040537;ENSMUSG00000040537;ENSMUSG00000040537;ENSMUSG00000040537;ENSMUSG00000040537
195777	598.673	515.044	647.831	611.808	555.833	545.903	553.469	554.844	581.515	782.253	606.389	573.251	587.276	559.522	529.358	433.379	460.964	448.52	Q9R1V6	Q9R1V6	K.YPYPM*PPLPDEGK.T	18	217128	Adam22	ENSMUSP00000086139;ENSMUSP00000055000;ENSMUSP00000049120;ENSMUSP00000111046;ENSMUSP00000086122	ENSMUSG00000040537;ENSMUSG00000040537;ENSMUSG00000040537;ENSMUSG00000040537;ENSMUSG00000040537
195778	433.166	400.972	502.952	537.525	536.898	446.732	494.225	449.071	432.215	589.902	471.43	483	436.497	481.594	458.463	373.18	345.929	456.564	Q9R1V6	Q9R1V6	K.YPYPM*PPLPDEGK.T	18	178275	Adam22	ENSMUSP00000086139;ENSMUSP00000055000;ENSMUSP00000049120;ENSMUSP00000111046;ENSMUSP00000086122	ENSMUSG00000040537;ENSMUSG00000040537;ENSMUSG00000040537;ENSMUSG00000040537;ENSMUSG00000040537
195779	174.008	148.721	167.849	166.32	221.048	183.713	194.582	193.892	146.037	240.99	196.209	193.269	187.394	183.876	165.919	148.501	165.896	168.093	Q9R1V6	Q9R1V6	K.YPYPM*PPLPDEGK.T	18	69473.5	Adam22	ENSMUSP00000086139;ENSMUSP00000055000;ENSMUSP00000049120;ENSMUSP00000111046;ENSMUSP00000086122	ENSMUSG00000040537;ENSMUSG00000040537;ENSMUSG00000040537;ENSMUSG00000040537;ENSMUSG00000040537
195780	42.2161	51.8906	38.2168	73.4649	29.094	60.1576	52.2461	44.9679	21.5425	53.1703	41.0183	42.7422	40.3309	46.0999	45.0076	38.555	40.8382	40.7663	Q9R1V6	Q9R1V6	K.YPYPM*PPLPDEGK.T	18	17170.3	Adam22	ENSMUSP00000086139;ENSMUSP00000055000;ENSMUSP00000049120;ENSMUSP00000111046;ENSMUSP00000086122	ENSMUSG00000040537;ENSMUSG00000040537;ENSMUSG00000040537;ENSMUSG00000040537;ENSMUSG00000040537
195781	148.433	123.087	139.292	139.411	183.705	137.694	146.438	176.286	168.376	173.52	107.518	107.81	171.01	159.05	109.515	143.416	139.204	166.111	Q9R1V6	Q9R1V6	K.YPYPMPPLPDEGK.T	18	56517.9	Adam22	ENSMUSP00000086139;ENSMUSP00000055000;ENSMUSP00000049120;ENSMUSP00000111046;ENSMUSP00000086122	ENSMUSG00000040537;ENSMUSG00000040537;ENSMUSG00000040537;ENSMUSG00000040537;ENSMUSG00000040537
195782	300.378	200.225	339.187	310.459	348.345	315.813	295.381	281.481	347.118	384.906	250.528	317.069	299.983	291.379	261.095	301.508	213.969	248.178	Q9R1V6	Q9R1V6	K.YPYPMPPLPDEGK.T	18	113574	Adam22	ENSMUSP00000086139;ENSMUSP00000055000;ENSMUSP00000049120;ENSMUSP00000111046;ENSMUSP00000086122	ENSMUSG00000040537;ENSMUSG00000040537;ENSMUSG00000040537;ENSMUSG00000040537;ENSMUSG00000040537
195783	103.322	52.5326	106.656	51.6293	104.68	70.2703	86.0659	81.4609	74.4228	95.7508	124.386	99.6281	113.141	92.4084	109.336	63.7294	68.8608	59.0142	Q9R1V6	Q9R1V6	K.YPYPMPPLPDEGK.T	18	33327.2	Adam22	ENSMUSP00000086139;ENSMUSP00000055000;ENSMUSP00000049120;ENSMUSP00000111046;ENSMUSP00000086122	ENSMUSG00000040537;ENSMUSG00000040537;ENSMUSG00000040537;ENSMUSG00000040537;ENSMUSG00000040537
195784	68.4228	64.2832	78.1141	67.0998	55.566	55.3419	67.2006	60.8958	82.9523	65.8496	49.6058	71.1527	80.1752	79.6133	97.0546	79.0863	72.2915	82.3868	Q8BFR5	Q8BFR5	K.NMITGTAPLDGCILVVAANDGPMPQTR.E	18	27341.6	Tufm	ENSMUSP00000095656;ENSMUSP00000102000	ENSMUSG00000073838;ENSMUSG00000073838
195785	72.7855	48.7286	77.2635	36.309	58.4116	87.3455	64.4915	87.0841	23.655	125.023	90.5163	81.6005	44.9459	84.4142	87.4196	99.3317	68.7582	79.1659	Q8BFR5	Q8BFR5	K.NMITGTAPLDGCILVVAANDGPMPQTR.E	18	28190.1	Tufm	ENSMUSP00000095656;ENSMUSP00000102000	ENSMUSG00000073838;ENSMUSG00000073838
195786	1089.58	1016.85	1211.02	1251.3	1377.55	1272.52	1051.5	919.926	999.789	1161.38	1050.21	1017.21	1108.73	1084.88	1032.72	1136.7	1359.21	1034.59	Q8BFR5	Q8BFR5	K.PGSIQPHQK.V	18	431774	Tufm	ENSMUSP00000095656;ENSMUSP00000102000	ENSMUSG00000073838;ENSMUSG00000073838
195787	66.9942	76.056	83.6433	89.0005	94.9044	88.7913	90.7971	93.6039	113.943	82.9061	74.1661	72.2315	65.6275	69.7092	81.9631	66.1559	54.509	38.092	P22892	P22892	R.VLAINILGR.F	18	30027.2	Ap1g1	ENSMUSP00000034171	ENSMUSG00000031731
195788	27.8639	18.9963	37.9645	17.6381	6.59785	20.9121	29.0353	9.771	23.7519	10.3887	20.2687	23.3424	38.5443	32.4072	14.4171	12.4123	9.20917	21.0553	P22892	P22892	R.VLAINILGR.F	18	7968.43	Ap1g1	ENSMUSP00000034171	ENSMUSG00000031731
195789	196.121	268.387	310.144	401.737	330.063	371.147	388.662	325.972	277.602	395.114	367.414	358.684	301.067	278.416	298.751	277.349	177.792	210.903	P22892	P22892	R.VLAINILGR.F	18	118460	Ap1g1	ENSMUSP00000034171	ENSMUSG00000031731
195790	114.301	127.543	167.893	113.505	151.191	184.772	179.172	125.444	165.836	148.94	164.153	160.877	129.052	145.761	93.4542	124.019	108.096	85.3484	P22892	P22892	R.VLAINILGR.F	18	53295.3	Ap1g1	ENSMUSP00000034171	ENSMUSG00000031731
195791	124.365	133.294	158.262	172.961	147.717	185.144	177.155	141.906	128.499	160.911	127.554	97.7576	154.385	119.172	97.9963	123.824	124.889	100.374	P22892	P22892	R.VLAINILGR.F	18	52991.8	Ap1g1	ENSMUSP00000034171	ENSMUSG00000031731
195792	59.1509	57.8986	79.1555	83.397	68.9106	95.3849	70.9114	43.1055	70.3823	79.0774	65.6908	56.3205	74.0342	74.4294	44.9149	55.4673	49.7403	53.4567	P22892	P22892	R.VLAINILGR.F	18	25283.4	Ap1g1	ENSMUSP00000034171	ENSMUSG00000031731
195793	91.4235	99.1628	49.5675	66.553	117.663	70.4782	90.0041	52.7829	65.3736	82.8783	91.079	60.12	84.4798	80.2983	54.8899	67.2623	47.2648	44.9557	P22892	P22892	R.VLAINILGR.F	18	28168.4	Ap1g1	ENSMUSP00000034171	ENSMUSG00000031731
195794	31.3283	16.4875	14.7466	40.2732	33.8049	42.0928	15.7634	34.2741	30.193	29.3013	19.8372	52.3321	24.0635	25.2116	16.4463	13.5038	20.9858	23.4804	P22892	P22892	R.VLAINILGR.F	18	10364.8	Ap1g1	ENSMUSP00000034171	ENSMUSG00000031731
195795	7.14907	4.81031	12.7601	17.6393	25.9437	9.75047	9.8712	11.7053	16.1575	9.47646	3.59527	23.2368	3.3539	9.2154	5.30262	12.1476	5.2997	7.57206	P22892	P22892	R.VLAINILGR.F	18	4172.86	Ap1g1	ENSMUSP00000034171	ENSMUSG00000031731
195796	140.847	105.901	146.805	108.522	134.203	127.38	96.7051	85.4486	133.238	151.213	125.419	158.611	123.256	127.216	125.992	87.7542	133.631	101.271	S4R1Y1	S4R1Y1	K.GQDGSPTPAPTPVCPSTSLR.N	18	47368.7	Cul9	NA	NA
195797	322.099	252.334	454.242	373.105	384.599	440.227	386.31	373.453	462.76	442.446	412.7	367.401	367.424	353.766	355.022	388.693	411.428	409.154	S4R1Y1	S4R1Y1	R.LQWTWLGR.A	18	148888	Cul9	NA	NA
195798	119.358	159.164	135.474	120.102	148.859	155.353	149.756	101.321	114.628	103.338	112.918	160.281	132.356	120.497	109.508	88.9433	167.595	132.708	Q3TLD5	Q3TLD5	R.VSSEEEK.E	18	49909.9	Uri1	ENSMUSP00000082646	ENSMUSG00000030421
195799	359.912	427.959	320.792	409.01	386.623	304.997	406.688	399.773	341.042	240.863	316.001	434.5	559.827	516.035	596.543	456.712	712.867	585.084	Q9Z2Q6	Q9Z2Q6	K.ADCLVPSEIRK.L	18	166462	Septin5	ENSMUSP00000094750	ENSMUSG00000072214
195800	20.6712	124.514	40.9952	17.1239	46.6912	36.2221	31.4348	58.8979	31.7792	48.1717	59.6413	80.5682	32.0787	57.025	41.5283	40.6911	49.1509	47.8892	Q9Z2Q6	Q9Z2Q6	K.ESAPFAVIGSNTVVEAK.G	18	18513.2	Septin5	ENSMUSP00000094750	ENSMUSG00000072214
195801	26.2127	5.54454	9.45679	26.6021	29.3877	14.3679	29.8151	39.3558	21.9029	12.4702	21.2416	19.4507	3.70393	7.35735	28.319	14.1823	9.03047	21.4526	Q9Z2Q6	Q9Z2Q6	K.STLVHSLFLTDLYK.D	17	7273.12	Septin5	ENSMUSP00000094750	ENSMUSG00000072214
195802	210.791	280.142	244.036	164.452	268.585	202.223	216.976	264.756	347.41	263.486	248.719	174.134	182.482	172.086	161.402	224.57	256.002	198.059	D3Z3V3	D3Z3V3	-.MVAGESGLGK.S	18	87321.6	Septin1	NA	NA
195803	177.708	148.2	185.7	224.322	182.845	178.642	213.762	177.78	192.952	235.763	229.291	189.689	188.006	209.774	239.406	153.666	140.68	182.188	Q6PEB6	Q6PEB6	K.DNLIVPILEEEVQNSVSGESEA.-	18	73840.5	Mob4	ENSMUSP00000125415	ENSMUSG00000025979
195804	34.5291	21.2891	44.4833	22.8455	20.9794	46.9275	24.469	54.4512	45.0292	20.5587	31.4805	28.0943	25.8651	34.7654	30.0135	28.8997	36.4109	45.9542	Q6PEB6	Q6PEB6	K.DNLIVPILEEEVQNSVSGESEA.-	18	12777.2	Mob4	ENSMUSP00000125415	ENSMUSG00000025979
195805	27.1746	26.0544	6.65254	6.7624	17.5976	22.7529	7.06372	7.65892	18.4792	21.6325	30.2252	5.99792	13.8609	14.26	10.6267	16.8646	7.28705	15.4197	Q6PEB6	Q6PEB6	K.DNLIVPILEEEVQNSVSGESEA.-	18	5914.54	Mob4	ENSMUSP00000125415	ENSMUSG00000025979
195806	6.38055	4.46794	7.53858	15.2662	2.99873	8.41362	17.0669	37.3397	8.96523	5.703	10.8528	23.7361	14.402	15.2285	0	16.4082	8.03986	7.34998	Q6PEB6	Q6PEB6	K.DNLIVPILEEEVQNSVSGESEA.-	17	4499.33	Mob4	ENSMUSP00000125415	ENSMUSG00000025979
195807	4.35827	12.2469	3.76377	12.7387	3.77101	0	0	2.87019	0	6.24004	8.56516	4.16482	3.99094	2.61475	3.9577	3.47279	3.49607	0	Q6PEB6	Q6PEB6	K.DNLIVPILEEEVQNSVSGESEA.-	14	1631.83	Mob4	ENSMUSP00000125415	ENSMUSG00000025979
195808	0	0	0	0	0	0	0	0	0	0	0	0	0	0	0	0	0	0	Q6PEB6	Q6PEB6	K.DNLIVPILEEEVQNSVSGESEA.-	0	0	Mob4	ENSMUSP00000125415	ENSMUSG00000025979
195809	2.60832	8.9433	9.42268	6.62702	6.60711	0	3.08432	9.12	12.0475	5.2396	10.4573	6.98059	5.68677	7.12432	3.7915	12.3665	2.80133	8.16488	Q6PEB6	Q6PEB6	K.DNLIVPILEEEVQNSVSGESEA.-	17	2591.05	Mob4	ENSMUSP00000125415	ENSMUSG00000025979
195810	5.53069	5.88234	3.87154	0	5.21982	0	0	10.4515	2.02945	9.62698	2.69945	1.69632	0	3.28674	5.69584	2.0338	15.2896	2.95272	Q6PEB6	Q6PEB6	K.DNLIVPILEEEVQNSVSGESEA.-	14	1632.82	Mob4	ENSMUSP00000125415	ENSMUSG00000025979
195811	573.944	585.071	653.136	713.8	731.057	784.777	709.615	649.041	746.671	966.597	559.167	640.386	586.997	670.519	633.809	543.999	567.925	464.609	P32020	P32020	K.LEEEGEQFVK.K	18	252124	Scp2	ENSMUSP00000030340;ENSMUSP00000102312	ENSMUSG00000028603;ENSMUSG00000028603
195812	497.496	491.969	463.064	437.402	440.592	381.137	405.852	417.857	405.511	405.575	471.251	389.585	516.086	453.582	438.241	431.651	395.565	395.268	Q923D5	Q923D5	K.ADDASAATIEK.K	18	167732	Wbp11	ENSMUSP00000112213	ENSMUSG00000030216
195813	608.434	516.005	538.73	493.499	465.009	449.898	531.838	548.332	474.303	459.061	607.717	562.398	478.905	548.449	488.061	421.262	534.615	491.643	Q923D5	Q923D5	K.ADDASAATIEK.K	18	287971	Wbp11	ENSMUSP00000112213	ENSMUSG00000030216
195814	91.9546	88.6408	143.266	112.335	77.8836	106.409	95.8822	93.754	100.212	110.535	107.122	103.901	93.7666	88.6961	92.6884	103.891	77.7532	74.6627	Q923D5	Q923D5	K.ADDASAATIEK.K	18	37737	Wbp11	ENSMUSP00000112213	ENSMUSG00000030216
195815	364.757	366.734	402.167	431.713	414.292	370.402	395.119	410.061	378.111	478.622	426.96	413.357	322.161	423.456	343.754	429.651	413.667	401.281	Q923D5	Q923D5	K.ADDASAATIEK.K	18	153791	Wbp11	ENSMUSP00000112213	ENSMUSG00000030216
195816	681.324	843.834	700.679	630.135	692.632	624.697	649.297	703.575	722.843	704.026	715.778	776.003	757.149	708.986	691.523	680.943	786.151	716.77	Q923D5	Q923D5	K.ATATISAK.P	18	548150	Wbp11	ENSMUSP00000112213	ENSMUSG00000030216
195817	990.214	1033.15	886.125	696.614	873.479	914.233	900.752	896.12	833.669	988.961	1109.25	973.468	913.728	896.867	826.422	848.225	891.884	965.432	Q923D5	Q923D5	R.KLEVEYEQK.R	18	1.19107e+06	Wbp11	ENSMUSP00000112213	ENSMUSG00000030216
195818	107.892	126.807	76.3877	91.8506	99.855	96.4112	84.4869	82.1134	73.3464	108.694	69.2916	77.9853	80.0096	67.0394	78.6191	63.7404	99.2989	73.1229	Q5SVR0	Q5SVR0	R.ADDIEQMR.F	18	33319.9	Tbc1d9b	ENSMUSP00000090825;ENSMUSP00000098828	ENSMUSG00000036644;ENSMUSG00000036644
195819	1069.27	1136.73	1022.94	1129.71	1096.13	1039.57	1154	1018.07	1024.17	1249.06	1054.74	1060.37	926.292	1001.78	1057.28	1251.77	1006.43	1055.27	Q5SVR0	Q5SVR0	R.ADDIEQMR.F	18	655873	Tbc1d9b	ENSMUSP00000090825;ENSMUSP00000098828	ENSMUSG00000036644;ENSMUSG00000036644
195820	93.2233	131.896	111.283	101.235	100.107	83.0839	124.912	120.835	124.8	120.368	87.5709	114.565	144.697	112.848	114.182	91.0466	112.078	102.687	Q5SVR0	Q5SVR0	R.ELFASLTPWACGSHTPVLAGR.M	18	42634.8	Tbc1d9b	ENSMUSP00000090825;ENSMUSP00000098828	ENSMUSG00000036644;ENSMUSG00000036644
195821	217.104	238.763	177.406	170.531	188.3	215	199.949	186.663	207.162	172.565	212.932	210.48	206.91	241.987	248.403	227.337	289.186	234.902	Q5SVR0	Q5SVR0	R.ELFASLTPWACGSHTPVLAGR.M	18	82331.1	Tbc1d9b	ENSMUSP00000090825;ENSMUSP00000098828	ENSMUSG00000036644;ENSMUSG00000036644
195822	862.803	867.351	840.378	833.06	984.999	949.855	816.94	863.406	743.753	949.171	813.956	821.913	866.503	873.736	981.33	880.251	793.424	788.118	Q5SVR0	Q5SVR0	K.YSLATEEIER.D	18	332374	Tbc1d9b	ENSMUSP00000090825;ENSMUSP00000098828	ENSMUSG00000036644;ENSMUSG00000036644
195823	655.434	743.025	649.586	632.701	602.973	643.364	695.983	619.358	576.801	687.257	757.071	609.872	662.912	569.832	643.442	682.603	675.604	675.902	Q5SVR0	Q5SVR0	K.YSLATEEIER.D	18	281676	Tbc1d9b	ENSMUSP00000090825;ENSMUSP00000098828	ENSMUSG00000036644;ENSMUSG00000036644
195824	135.42	165.101	164.401	171.7	150.058	122.843	171.385	146.283	113.267	178.229	163.744	148.079	201.594	149.11	182.889	165.368	138.591	205.462	Q5SVR0	Q5SVR0	K.YSLATEEIER.D	18	61520.1	Tbc1d9b	ENSMUSP00000090825;ENSMUSP00000098828	ENSMUSG00000036644;ENSMUSG00000036644
195825	347.081	319.301	247.182	329.664	313.732	321.632	287.855	301.942	282.399	300.938	282.046	327.274	308.909	277.341	295.188	349.499	246.766	254.934	P39061	P39061	R.GFPGPPGPPGVPGLPGEPGR.F	18	115429	Col18a1	ENSMUSP00000080358;ENSMUSP00000101049	ENSMUSG00000001435;ENSMUSG00000001435
195826	407.549	379.368	420.794	356.927	331.486	343.674	417.901	495.053	418.695	390.156	390.456	456.263	318.927	391.501	322.598	366.279	363.148	341.934	Q8R1U1	Q8R1U1	K.GIESTDEAK.L	18	147937	Cog4	ENSMUSP00000034203	ENSMUSG00000031753
195827	195.195	243.832	321.042	224.871	230.25	244.983	330.124	301.972	268.534	288.147	255.907	288.146	365.718	279.831	284.703	346.818	270.644	278.408	Q8R1U1	Q8R1U1	K.IFPLLGLHEDGLSK.F	18	107413	Cog4	ENSMUSP00000034203	ENSMUSG00000031753
195828	444.875	452.09	502.124	418.051	503.991	425.136	392.952	502.443	514.562	470.785	451.23	465.892	451.616	456.856	466.151	493.475	440.133	460.867	O08648	O08648	K.GANIFLTSSGLIK.L	18	190797	Map3k4	ENSMUSP00000156730;ENSMUSP00000086459	ENSMUSG00000014426;ENSMUSG00000014426
195829	80.5716	45.8937	65.2356	69.19	43.9293	82.9521	52.7223	50.2573	96.7403	67.9574	32.1366	46.9032	33.9006	60.1718	64.9117	2.03143	79.3959	75.4808	O08648	O08648	R.VLLNVIHECLK.L	18	22478.9	Map3k4	ENSMUSP00000156730;ENSMUSP00000086459	ENSMUSG00000014426;ENSMUSG00000014426
195830	8.19504	4.05572	24.6352	2.89585	11.8906	18.2473	34.7844	11.4943	8.33405	27.6264	18.9503	13.0447	8.33629	14.9163	13.5542	8.89981	19.7726	24.0758	O08648	O08648	R.VLLNVIHECLK.L	18	5857.56	Map3k4	ENSMUSP00000156730;ENSMUSP00000086459	ENSMUSG00000014426;ENSMUSG00000014426
195831	13.7933	19.7116	36.3192	0.14157	12.3769	11.6838	14.7333	26.8287	10.168	15.8335	6.99545	10.6998	1.80132	9.69949	29.3879	1.88539	14.7869	12.1166	O08648	O08648	R.VLLNVIHECLK.L	18	5330.11	Map3k4	ENSMUSP00000156730;ENSMUSP00000086459	ENSMUSG00000014426;ENSMUSG00000014426
195832	41.6508	66.8608	73.8488	48.1396	56.717	70.9639	64.0534	73.9853	41.5584	69.1901	26.1538	50.4619	49.9965	49.5404	50.4433	31.3315	44.0613	21.8569	O08648	O08648	R.YFGVELHR.E	18	19920.1	Map3k4	ENSMUSP00000156730;ENSMUSP00000086459	ENSMUSG00000014426;ENSMUSG00000014426
195833	209.853	212.707	263.081	224.055	194.416	229.713	176.202	163.17	255.44	235.249	251.041	240.246	220.34	199.112	196.117	186.321	186.5	127.246	Q8BG92	Q8BG92	R.QQNLDMFK.S	18	80698.1	Clvs2	ENSMUSP00000019920;ENSMUSP00000125100	ENSMUSG00000019785;ENSMUSG00000019785
195834	221.965	196.814	257.42	205.356	299.702	253.03	163.989	263.601	286.934	236.689	287.813	220.843	235.609	248.658	213.338	232.049	175.923	219.038	Q8BG92	Q8BG92	R.QQNLDMFK.S	18	90284.7	Clvs2	ENSMUSP00000019920;ENSMUSP00000125100	ENSMUSG00000019785;ENSMUSG00000019785
195835	613.854	585.435	587.659	605.89	608.814	676.808	633.592	716.252	751.987	682.598	688.215	652.469	547.368	554.124	657.871	514.453	622.957	634.748	Q68FD5	Q68FD5	R.AHIAQLCEK.A	18	348812	Cltc	ENSMUSP00000099475	ENSMUSG00000047126
195836	156.496	248.429	203.146	247.648	220.17	229.659	191.715	218.568	241.389	230.786	218.772	164.178	220.386	198.597	190.666	141.993	214.61	180.823	Q68FD5	Q68FD5	R.AHIAQLCEK.A	18	79600.4	Cltc	ENSMUSP00000099475	ENSMUSG00000047126
195837	280.393	280.914	296.041	397.677	364.608	325.325	259.345	289.611	285.585	296.358	325.071	281.814	232.065	309.671	318.66	174.877	214.904	242.143	Q68FD5	Q68FD5	R.AHIAQLCEK.A	18	238260	Cltc	ENSMUSP00000099475	ENSMUSG00000047126
195838	274.384	297.942	271.072	351.586	352.22	326.365	398.673	309.705	345.592	406.562	335.857	356.489	287.921	285.441	313.044	358.039	329.554	306.8	Q68FD5	Q68FD5	R.AHIAQLCEK.A	18	126419	Cltc	ENSMUSP00000099475	ENSMUSG00000047126
195839	0	Inf	0	0	2.67752	0	0	Inf	Inf	Inf	0	0	0	7.48177	Inf	0	0	0	Q68FD5	Q68FD5	R.AHIAQLCEK.A	2	217.68	Cltc	ENSMUSP00000099475	ENSMUSG00000047126
195840	562.196	645.969	534.933	611.763	571.806	602.873	638.878	708.592	629.047	529.606	513.359	699.221	659.523	608.228	635.015	666.982	649.815	584.418	Q68FD5	Q68FD5	R.AHM*GM*FTELAILYSK.F	18	1.44338e+06	Cltc	ENSMUSP00000099475	ENSMUSG00000047126
195841	54.8203	54.7758	79.76	64.0902	65.7447	36.094	96.203	68.6579	36.0594	61.4742	108.04	62.7126	48.6192	76.3971	68.4163	66.2065	52.5999	46.515	Q68FD5	Q68FD5	R.AHM*GM*FTELAILYSK.F	18	24560.4	Cltc	ENSMUSP00000099475	ENSMUSG00000047126
195842	198.157	183.943	195.825	220.684	282.646	254.399	206.725	215.131	208.612	298.311	203.605	225.944	186.654	172.4	185.573	231.353	175.517	175.204	Q68FD5	Q68FD5	R.AHM*GM*FTELAILYSK.F	18	455628	Cltc	ENSMUSP00000099475	ENSMUSG00000047126
195843	19.9618	28.078	34.211	60.2067	22.9144	48.5681	42.3429	36.3896	24.5687	50.6701	41.2014	56.9131	36.2291	41.9896	34.1363	43.3555	28.1537	33.2833	Q68FD5	Q68FD5	R.AHM*GMFTELAILYSK.F	18	14626.3	Cltc	ENSMUSP00000099475	ENSMUSG00000047126
195844	17.7669	25.4676	34.9833	10.6148	28.0212	12.6245	26.6638	5.68263	38.8206	33.367	13.8615	2.2836	14.419	25.1337	23.6237	25.8052	19.3962	36.473	Q68FD5	Q68FD5	R.AHMGMFTELAILYSK.F	18	222637	Cltc	ENSMUSP00000099475	ENSMUSG00000047126
195845	12.0209	12.6442	18.6304	11.9075	8.81912	4.19898	16.2285	15.2371	16.0163	28.0155	11.861	17.0252	37.2194	18.2374	6.00878	16.1862	10.2151	18.0977	Q68FD5	Q68FD5	R.AHMGMFTELAILYSK.F	18	5961.59	Cltc	ENSMUSP00000099475	ENSMUSG00000047126
195846	0	0	4.42378	10.8623	7.2777	6.40995	0	0	8.3937	2.88965	0	3.47504	3.50504	0	1.04952	2.76981	2.75814	0	Q68FD5	Q68FD5	R.AHMGMFTELAILYSK.F	11	1151.67	Cltc	ENSMUSP00000099475	ENSMUSG00000047126
195847	3.78206	0	0	7.63686	6.4795	0	0	2.32916	0	0	2.55695	5.65603	0	0	8.3855	0	1.20464	4.46015	Q68FD5	Q68FD5	R.AHMGMFTELAILYSK.F	9	909.335	Cltc	ENSMUSP00000099475	ENSMUSG00000047126
195848	8.01952	22.0149	16.7211	6.80008	17.9531	9.72972	10.4925	27.0007	5.14015	8.72031	16.6094	13.5361	18.6227	11.6495	10.589	13.2665	4.25806	14.7342	Q68FD5	Q68FD5	R.AHMGMFTELAILYSK.F	18	5047.52	Cltc	ENSMUSP00000099475	ENSMUSG00000047126
195849	23.184	25.9421	11.9146	27.2453	30.2998	38.5123	40.7768	43.0334	12.1016	24.7128	32.9571	50.9166	30.8376	51.4949	37.8839	30.8955	29.5913	24.5606	Q68FD5	Q68FD5	R.AHMGMFTELAILYSK.F	18	12131.2	Cltc	ENSMUSP00000099475	ENSMUSG00000047126
195850	31.2889	30.0545	36.6348	21.1703	20.7448	26.5292	34.5811	41.8048	21.2441	29.8793	20.5735	49.1462	8.58086	26.1478	33.2588	27.412	23.451	38.5411	Q68FD5	Q68FD5	R.AHMGMFTELAILYSK.F	18	11150.7	Cltc	ENSMUSP00000099475	ENSMUSG00000047126
195851	37.9015	20.496	30.9288	45.7073	44.2939	26.0004	21.125	32.3977	30.4527	23.7285	40.8348	17.5556	37.3322	18.0698	59.3493	12.8721	29.5317	24.6519	Q68FD5	Q68FD5	R.AHMGMFTELAILYSK.F	18	11844.2	Cltc	ENSMUSP00000099475	ENSMUSG00000047126
195852	22.6443	22.3888	9.63532	39.2595	35.4524	27.1089	17.5769	24.6492	19.8108	20.5006	44.7359	20.3987	6.58703	12.6805	22.9969	44.9272	12.9513	15.3022	Q68FD5	Q68FD5	R.AHMGMFTELAILYSK.F	18	8979.88	Cltc	ENSMUSP00000099475	ENSMUSG00000047126
195853	19.689	26.4038	30.2844	47.2208	32.0121	6.56991	18.3533	24.3216	12.476	15.8687	4.90378	26.1298	24.7778	14.0239	20.9214	10.3301	32.7426	23.9107	Q68FD5	Q68FD5	R.AHMGMFTELAILYSK.F	18	8366.39	Cltc	ENSMUSP00000099475	ENSMUSG00000047126
195854	272.617	205.152	278.543	251.174	264.209	216.708	237.457	275.638	354.186	203.702	290.663	283.304	373.221	221.981	248.339	228.825	205.61	190.845	Q68FD5	Q68FD5	K.AHTM*TDDVTFWK.W	18	98489.9	Cltc	ENSMUSP00000099475	ENSMUSG00000047126
195855	453.795	406.461	511.828	518.439	520.677	493.313	505.356	509.593	454.146	535.289	443.478	474.134	379.76	425.638	477.671	493.964	453.888	462.166	Q68FD5	Q68FD5	K.AHTM*TDDVTFWK.W	18	451662	Cltc	ENSMUSP00000099475	ENSMUSG00000047126
195856	580.443	573.154	542.938	582.28	541.364	623.883	663.228	573.465	612.026	607.23	531.209	507.573	483.869	493.88	549.443	582.054	523.391	527.089	Q68FD5	Q68FD5	K.AHTM*TDDVTFWK.W	18	216202	Cltc	ENSMUSP00000099475	ENSMUSG00000047126
195857	111.385	131.776	153.131	157.955	141.758	170.851	148.546	158.909	161.784	147.102	137.743	169.931	146.543	145.371	141.878	155.493	80.7766	119.226	Q68FD5	Q68FD5	K.AHTM*TDDVTFWK.W	18	55217.3	Cltc	ENSMUSP00000099475	ENSMUSG00000047126
195858	715.006	677.45	720.52	730.414	683.233	680.189	738.739	576.721	799.709	769.126	676.924	774.776	687.283	716.671	716.7	744.558	697.91	575.926	Q68FD5	Q68FD5	K.AHTM*TDDVTFWK.W	18	366655	Cltc	ENSMUSP00000099475	ENSMUSG00000047126
195859	176.723	154.995	135.875	166.568	230.124	122.197	158.612	202.899	148.866	158.542	131.245	165.931	96.287	115.482	164.79	175.53	126.435	140.007	Q68FD5	Q68FD5	K.AHTM*TDDVTFWK.W	18	59232.7	Cltc	ENSMUSP00000099475	ENSMUSG00000047126
195860	1135.45	1020.34	1170.77	1251.59	1157.43	1173.19	1101.76	1115.69	1222.62	1265.9	1159.03	1046.86	1059.01	1104.25	1043.17	1155.23	1060.89	986.606	Q68FD5	Q68FD5	K.AHTM*TDDVTFWK.W	18	464691	Cltc	ENSMUSP00000099475	ENSMUSG00000047126
195861	918.291	989.96	1043.37	1147.64	1127.62	1046.4	1159.67	1085.2	1093.49	1151.83	1158.74	1028.74	949.769	943.017	934.507	1120.93	940.26	1009.35	Q68FD5	Q68FD5	K.AHTM*TDDVTFWK.W	18	4.54617e+06	Cltc	ENSMUSP00000099475	ENSMUSG00000047126
195862	436.427	442.179	535.147	486.814	392.974	536.051	473.282	444.433	516.065	578.929	473.13	458.407	395.258	430.808	416.749	463.99	374.147	392.207	Q68FD5	Q68FD5	K.AHTM*TDDVTFWK.W	18	201912	Cltc	ENSMUSP00000099475	ENSMUSG00000047126
195863	648.001	651.39	660.492	771.587	630.244	679.245	742.534	711.652	858.625	772.358	731.503	641.943	595.948	637.648	674.694	657.168	566.037	666.59	Q68FD5	Q68FD5	K.AHTM*TDDVTFWK.W	18	2.82607e+06	Cltc	ENSMUSP00000099475	ENSMUSG00000047126
195864	138.727	164	192.919	195.521	174.95	162.464	205.316	178.464	236.21	200.096	216.583	149.272	170.838	135.305	160.657	184.222	167.265	151.65	Q68FD5	Q68FD5	K.AHTM*TDDVTFWK.W	18	68149.7	Cltc	ENSMUSP00000099475	ENSMUSG00000047126
195865	570.189	588.62	650.294	612.609	578.518	589.791	558.381	548.77	598.378	659.96	603.224	494.2	558.528	597.913	513.429	697.566	551.881	623.714	Q68FD5	Q68FD5	K.AHTM*TDDVTFWK.W	18	226761	Cltc	ENSMUSP00000099475	ENSMUSG00000047126
195866	623.371	636.052	719.012	677.03	600.874	629.362	671.958	678.327	571.739	692.372	600.085	565.076	552.77	565.748	688.744	663.982	511.218	548.83	Q68FD5	Q68FD5	K.AHTMTDDVTFWK.W	18	297822	Cltc	ENSMUSP00000099475	ENSMUSG00000047126
195867	191.537	147.541	178.432	236.401	171.081	173.665	177.924	199.66	176.762	149.38	200.28	194.038	222.022	161.421	173.855	199.453	192.17	195.67	Q68FD5	Q68FD5	K.AHTMTDDVTFWK.W	18	71506.1	Cltc	ENSMUSP00000099475	ENSMUSG00000047126
195868	398.949	272.971	440.397	461.794	393.018	355.304	368.347	449.315	441.093	386.009	405.648	388.243	372.921	351.162	373.541	431.458	325.506	330.56	Q68FD5	Q68FD5	K.AHTMTDDVTFWK.W	18	148655	Cltc	ENSMUSP00000099475	ENSMUSG00000047126
195869	258.473	192.813	289.2	381.083	303.341	344.746	237.159	360.926	303.342	352.57	331.492	292.066	273.87	253.608	361.352	360.855	294.726	230.123	Q68FD5	Q68FD5	K.AHTMTDDVTFWK.W	18	210824	Cltc	ENSMUSP00000099475	ENSMUSG00000047126
195870	90.5047	119.009	138.945	111.456	87.8332	88.6713	134.456	115.73	79.7841	113.463	88.764	115.517	109.553	94.8646	100.185	156.177	96.1965	103.955	Q68FD5	Q68FD5	K.AHTMTDDVTFWK.W	18	41642.5	Cltc	ENSMUSP00000099475	ENSMUSG00000047126
195871	674.502	674.862	711.711	698.715	673.709	811.742	653.598	703.302	766.579	785.153	740.205	735.334	692.475	816.467	765.404	686.572	650.96	727.507	Q68FD5	Q68FD5	K.AHTMTDDVTFWK.W	18	822760	Cltc	ENSMUSP00000099475	ENSMUSG00000047126
195872	343.007	407.702	326.001	299.116	312.096	251.202	428.503	507.564	299.629	297.16	268.041	412.055	308.835	369.678	378.696	335.43	368.254	332.312	Q68FD5	Q68FD5	R.ALEHFTDLYDIK.R	18	133654	Cltc	ENSMUSP00000099475	ENSMUSG00000047126
195873	219.714	216.22	217.18	180.348	189.55	176.403	238.327	232.036	210.102	181.714	163.451	190.19	206.385	190.042	192.002	210.492	268.295	204.044	Q68FD5	Q68FD5	R.ALEHFTDLYDIK.R	18	78925.2	Cltc	ENSMUSP00000099475	ENSMUSG00000047126
195874	759.078	840.869	720.319	792.249	594.295	717.069	1003.05	845.444	657.962	709.088	761.362	737.206	805.351	750.402	745.462	859.465	983.995	851.158	Q68FD5	Q68FD5	R.ALEHFTDLYDIK.R	18	2.22585e+07	Cltc	ENSMUSP00000099475	ENSMUSG00000047126
195875	266.114	319.274	267.956	234.148	220.937	243.236	359.231	244.623	232.146	272.17	235.866	227.338	244.735	287.072	271.596	285.577	354.582	319.866	Q68FD5	Q68FD5	R.ALEHFTDLYDIK.R	18	104574	Cltc	ENSMUSP00000099475	ENSMUSG00000047126
195876	624.407	618.988	639.948	596.835	650.715	516.887	700.274	771.313	590.069	632.873	514.239	648.282	586.748	620.379	658.245	667.912	719.444	610.507	Q68FD5	Q68FD5	R.ALEHFTDLYDIK.R	18	243285	Cltc	ENSMUSP00000099475	ENSMUSG00000047126
195877	706.494	976.878	759.385	756.463	683.055	719.319	1024.92	860.523	780.7	779.407	765.978	753.788	735.024	796.984	868.993	812.28	971.586	844.398	Q68FD5	Q68FD5	R.ALEHFTDLYDIK.R	18	729055	Cltc	ENSMUSP00000099475	ENSMUSG00000047126
195878	478.182	541.771	444.957	444.116	494.215	370.267	738.114	547.701	379.237	538.71	424.231	445.573	505.704	460.588	515.724	400.994	539.689	578.241	Q68FD5	Q68FD5	R.ALEHFTDLYDIK.R	18	4.78549e+06	Cltc	ENSMUSP00000099475	ENSMUSG00000047126
195879	309.929	348.379	292.785	302.199	258.366	210.638	397.376	334.535	300.982	262.37	297.061	361.765	328.809	253.569	314.205	349.836	382.536	344.968	Q68FD5	Q68FD5	R.ALEHFTDLYDIK.R	18	178703	Cltc	ENSMUSP00000099475	ENSMUSG00000047126
195880	457.047	549.803	483.415	411.361	505.9	477.392	653.427	478.35	526.465	514.531	415.668	463.543	451.854	495.785	480.386	535.381	626.003	506.47	Q68FD5	Q68FD5	R.ALEHFTDLYDIK.R	18	439289	Cltc	ENSMUSP00000099475	ENSMUSG00000047126
195881	159.932	126.08	160.653	169.71	119.219	120.975	162.17	120.168	96.7014	106.351	154.522	115.242	165.376	165.449	137.936	161.287	175.657	152.947	Q68FD5	Q68FD5	R.ALEHFTDLYDIK.R	18	55007.9	Cltc	ENSMUSP00000099475	ENSMUSG00000047126
195882	355.666	432.494	375.306	426.244	365.026	363.425	509.946	421.086	447.681	335.374	353.806	385.897	446.869	347.534	449.27	363.116	458.022	441.066	Q68FD5	Q68FD5	R.ALEHFTDLYDIK.R	18	384308	Cltc	ENSMUSP00000099475	ENSMUSG00000047126
195883	875.851	965.592	1012.73	920.477	756.917	829.138	1104.09	1020.78	946.26	928.166	808.486	764.958	880.291	885.972	881.469	797.207	897.059	964.831	Q68FD5	Q68FD5	R.ALEHFTDLYDIK.R	18	347554	Cltc	ENSMUSP00000099475	ENSMUSG00000047126
195884	135.182	140.756	142.376	96.6544	142.012	178.992	156.461	153.361	110.657	134.7	159.254	195.41	172.864	155.036	153.19	145.035	162.547	131.015	Q68FD5	Q68FD5	R.ALEHFTDLYDIK.R	18	57043.6	Cltc	ENSMUSP00000099475	ENSMUSG00000047126
195885	355.133	425.245	421.206	375.744	393.456	428.361	428.677	419.368	517.131	339.417	434.049	406.035	306.402	352.804	332.94	255.373	375.123	299.874	Q68FD5	Q68FD5	R.AM*LSANIR.Q	18	146945	Cltc	ENSMUSP00000099475	ENSMUSG00000047126
195886	313.376	327.337	309.7	352.273	300.7	337.58	362.821	331.115	417.098	295.121	303.313	285.756	310.049	286.63	334.173	214.946	264.508	216.102	Q68FD5	Q68FD5	R.AMLSANIR.Q	18	119044	Cltc	ENSMUSP00000099475	ENSMUSG00000047126
195887	655.103	580.436	883.697	666.836	524.458	640.581	750.531	750.724	745.382	607.455	632.249	731.603	666.03	572.898	617.808	610.439	599.317	491.597	Q68FD5	Q68FD5	R.AM*LSANIR.Q	18	265732	Cltc	ENSMUSP00000099475	ENSMUSG00000047126
195888	50.7965	83.9211	85.0343	65.0514	86.9199	41.8738	73.3085	65.4456	65.6712	93.3241	44.5091	76.9167	104.503	61.6229	76.0123	96.1248	72.6172	49.6161	Q68FD5	Q68FD5	K.AVDVFFPPEAQNDFPVAM*QISEK.H	18	27676.9	Cltc	ENSMUSP00000099475	ENSMUSG00000047126
195889	11.0905	11.7422	4.78574	10.0069	0	0	9.91563	6.41479	3.66663	7.15447	4.42189	21.2579	30.4072	5.80161	8.86271	4.84405	6.11968	7.64873	Q68FD5	Q68FD5	K.AVDVFFPPEAQNDFPVAM*QISEK.H	16	100651	Cltc	ENSMUSP00000099475	ENSMUSG00000047126
195890	25.1102	20.4026	31.8285	15.8189	14.6726	28.2662	16.8562	23.7304	10.9184	23.0919	11.9488	34.1099	44.5092	27.6144	37.1196	23.8424	23.4693	30.5002	Q68FD5	Q68FD5	K.AVDVFFPPEAQNDFPVAMQISEK.H	18	9501.65	Cltc	ENSMUSP00000099475	ENSMUSG00000047126
195891	13.9334	28.9877	30.3724	18.8495	18.1783	25.2917	23.6932	22.7679	24.8309	30.4172	13.0672	17.1924	25.0751	35.3538	21.3963	15.8713	21.0718	26.0959	Q68FD5	Q68FD5	K.AVDVFFPPEAQNDFPVAMQISEK.H	18	8826.64	Cltc	ENSMUSP00000099475	ENSMUSG00000047126
195892	0	0	0	15.4326	0	2.15632	6.52037	12.0478	7.43119	13.5159	0	0	9.58458	2.30856	3.35299	6.82565	9.78882	2.00893	Q68FD5	Q68FD5	K.AVDVFFPPEAQNDFPVAMQISEK.H	12	1946.9	Cltc	ENSMUSP00000099475	ENSMUSG00000047126
195893	54.2774	54.5175	21.5832	52.3491	74.4926	75.1051	47.1755	96.4774	73.5715	84.6622	38.0446	66.5637	28.3226	53.1162	49.3447	69.9964	64.5042	49.3126	Q68FD5	Q68FD5	R.AYEFAER.C	18	22543.9	Cltc	ENSMUSP00000099475	ENSMUSG00000047126
195894	1042.98	987.511	926.576	979.803	1007.66	936.825	904.73	927.404	1004.21	1012.74	1034.38	987.192	863.325	902.406	871.875	953.894	881.422	760.533	Q68FD5	Q68FD5	R.AYEFAER.C	18	2.02107e+07	Cltc	ENSMUSP00000099475	ENSMUSG00000047126
195895	375.438	379.958	493.379	426.364	342.999	376.787	379.551	400.565	411.366	441.2	413.624	387.332	425.936	362.677	406.596	452.36	364.998	381.985	Q68FD5	Q68FD5	R.AYEFAER.C	18	215465	Cltc	ENSMUSP00000099475	ENSMUSG00000047126
195896	975.135	993.331	898.301	959.853	1100.66	839.597	876.348	963.328	910.583	1004.7	944.712	938.429	784.541	732.472	881.197	966.263	873.275	826.259	Q68FD5	Q68FD5	R.AYEFAER.C	18	445817	Cltc	ENSMUSP00000099475	ENSMUSG00000047126
195897	711.7	744.596	748.725	857.115	761.772	855.97	734.416	743.03	748.458	782.839	790.356	691.696	624.674	658.535	798.48	727.361	712.98	678.812	Q68FD5	Q68FD5	R.AYEFAER.C	18	441958	Cltc	ENSMUSP00000099475	ENSMUSG00000047126
195898	558.633	548.671	610.017	596.281	517.76	590.564	520.764	668.665	599.87	537.284	557.808	590.834	515.008	516.217	514.602	599.41	557.647	498.379	Q68FD5	Q68FD5	R.AYEFAER.C	18	216113	Cltc	ENSMUSP00000099475	ENSMUSG00000047126
195899	3.45875	0	0	8.22249	3.69343	11.1288	4.49009	0	3.19581	Inf	0	0	0	5.36591	3.63135	0	0	1.48325	Q68FD5	Q68FD5	K.DPELWGSVLLESNPYR.R	9	956.485	Cltc	ENSMUSP00000099475	ENSMUSG00000047126
195900	0	4.07179	6.22059	8.50298	5.82391	12.9969	22.956	9.32913	1.03406	3.59346	2.51197	12.4921	0	19.3009	7.23498	6.45295	7.41102	0	Q68FD5	Q68FD5	K.DPELWGSVLLESNPYR.R	15	2780.65	Cltc	ENSMUSP00000099475	ENSMUSG00000047126
195901	1.33585	0	0	5.30836	4.51438	0	0	Inf	Inf	Inf	0	0	0	0	2.05246	7.18927	0	3.63441	Q68FD5	Q68FD5	K.DPELWGSVLLESNPYR.R	6	515.108	Cltc	ENSMUSP00000099475	ENSMUSG00000047126
195902	0	0	Inf	0	Inf	3.63194	0	0	0	Inf	Inf	Inf	0	Inf	Inf	0	0	4.49189	Q68FD5	Q68FD5	K.DPELWGSVLLESNPYR.R	2	174.087	Cltc	ENSMUSP00000099475	ENSMUSG00000047126
195903	0	0	0	0	0	0	0	0	0	0	0	0	0	0	0	0	0	0	Q68FD5	Q68FD5	K.DPELWGSVLLESNPYR.R	0	0	Cltc	ENSMUSP00000099475	ENSMUSG00000047126
195904	0	Inf	3.23185	0	0	0	Inf	1.37475	0	2.9261	Inf	0	0	2.46692	Inf	0	0	0	Q68FD5	Q68FD5	K.DPELWGSVLLESNPYR.R	4	214.578	Cltc	ENSMUSP00000099475	ENSMUSG00000047126
195905	0	8.98636	0	1.19672	0	0	2.35658	1.59495	0	0	0	Inf	2.81494	0	2.29486	Inf	0	0	Q68FD5	Q68FD5	K.DPELWGSVLLESNPYR.R	6	411.961	Cltc	ENSMUSP00000099475	ENSMUSG00000047126
195906	0	0	3.31606	4.48141	0	2.93808	Inf	6.99146	0	0	3.33031	0	0	3.09171	Inf	0	0	0	Q68FD5	Q68FD5	K.DPELWGSVLLESNPYR.R	6	517.061	Cltc	ENSMUSP00000099475	ENSMUSG00000047126
195907	14.7978	7.38972	3.78621	23.05	4.8042	25.8707	15.3243	18.5597	13.2625	11.9855	4.75568	20.3267	24.8935	16.7567	6.67365	14.4335	17.0101	9.76589	Q68FD5	Q68FD5	K.DPELWGSVLLESNPYR.R	18	5426.11	Cltc	ENSMUSP00000099475	ENSMUSG00000047126
195908	41.0989	40.7174	45.3381	38.6543	34.9611	45.1885	16.691	39.0879	27.7895	26.6695	49.2385	34.39	59.9756	65.2826	18.9834	19.9661	53.5375	59.3623	Q68FD5	Q68FD5	K.DPELWGSVLLESNPYR.R	18	15342.9	Cltc	ENSMUSP00000099475	ENSMUSG00000047126
195909	25.9896	23.8398	32.5071	8.57415	41.4143	17.142	25.343	33.0058	37.483	11.1094	24.8433	25.0811	20.8121	27.0168	21.9657	20.3004	27.4674	21.0079	Q68FD5	Q68FD5	K.DPELWGSVLLESNPYR.R	18	9521.24	Cltc	ENSMUSP00000099475	ENSMUSG00000047126
195910	13.8118	24.4929	24.0058	15.4674	24.2093	13.797	12.4681	20.8668	29.2248	32.1343	11.6508	8.26793	7.48915	7.84003	18.0057	21.4359	8.07234	17.7986	Q68FD5	Q68FD5	K.DPELWGSVLLESNPYR.R	18	6656.45	Cltc	ENSMUSP00000099475	ENSMUSG00000047126
195911	43.8589	36.9611	26.6183	39.5815	13.9786	42.6902	25.5971	60.0555	21.3906	20.8258	37.2351	5.20871	40.6834	29.5679	34.2165	31.6515	20.964	34.4133	Q68FD5	Q68FD5	K.DPELWGSVLLESNPYR.R	18	12102.1	Cltc	ENSMUSP00000099475	ENSMUSG00000047126
195912	30.2024	27.013	12.1805	39.2327	36.7084	16.7779	23.0193	20.1501	29.2023	40.5584	12.1533	45.2191	24.8817	38.9429	30.0296	44.4712	8.69646	11.0079	Q68FD5	Q68FD5	K.DPELWGSVLLESNPYR.R	18	10495.9	Cltc	ENSMUSP00000099475	ENSMUSG00000047126
195913	20.3368	21.2159	3.13077	3.37098	28.0784	6.47748	24.3228	6.23742	3.54211	7.37296	10.812	15.8751	3.47325	6.34026	10.3194	8.10027	9.39876	19.6765	Q68FD5	Q68FD5	K.DPELWGSVLLESNPYR.R	18	4454.87	Cltc	ENSMUSP00000099475	ENSMUSG00000047126
195914	4.81725	10.6101	7.85554	0	15.9551	30.1851	6.336	12.3108	12.5563	0	6.22884	12.4148	4.91702	20.8278	5.04282	13.2388	16.6286	9.46937	Q68FD5	Q68FD5	K.DPELWGSVLLESNPYR.R	16	4054.79	Cltc	ENSMUSP00000099475	ENSMUSG00000047126
195915	393.578	383.972	430.173	474.233	577.485	494.45	417.747	451.531	435.715	520.094	536.573	518.189	467.789	348.647	489.697	216.905	483.995	396.488	Q68FD5	Q68FD5	R.DPHLACVAYER.G	18	3.11849e+06	Cltc	ENSMUSP00000099475	ENSMUSG00000047126
195916	81.6245	131.298	57.9457	108.235	58.603	51.9498	70.3273	103.453	117.873	78.4091	64.5016	100.615	54.2393	61.796	66.98	41.5306	80.3634	71.8139	Q68FD5	Q68FD5	R.DPHLACVAYER.G	18	29994.4	Cltc	ENSMUSP00000099475	ENSMUSG00000047126
195917	338.059	335.999	332.584	353.16	312.549	316.254	410.717	346.702	337.327	284.698	324.337	325.101	323.86	360.242	297.834	230.726	356.832	375.144	Q68FD5	Q68FD5	R.DPHLACVAYER.G	18	213681	Cltc	ENSMUSP00000099475	ENSMUSG00000047126
195918	123.175	118.501	103.782	141.693	139.022	127.135	114.231	141.501	122.51	156.651	74.376	160.443	143.826	131.85	133.639	125.912	126.972	143.938	Q68FD5	Q68FD5	R.ESYVETELIFALAK.T	18	49845.7	Cltc	ENSMUSP00000099475	ENSMUSG00000047126
195919	7.56964	0	5.24849	8.26755	0	6.68943	4.46942	5.14618	0	10.0859	0	4.84706	9.06663	14.2722	5.62467	0	3.39984	7.47358	Q68FD5	Q68FD5	R.ESYVETELIFALAK.T	13	1972.3	Cltc	ENSMUSP00000099475	ENSMUSG00000047126
195920	18.2907	8.17134	10.1141	13.8967	18.8938	28.207	10.3066	30.0899	26.6831	35.0999	19.4649	33.8056	23.4374	16.0821	21.456	18.6429	19.8334	13.2664	Q68FD5	Q68FD5	R.ESYVETELIFALAK.T	18	7827.14	Cltc	ENSMUSP00000099475	ENSMUSG00000047126
195921	3.67632	0	0	9.60847	5.07771	1.6802	3.56318	5.13337	2.18385	5.52212	0	4.06786	0	5.70932	4.90298	0	2.04418	8.1984	Q68FD5	Q68FD5	R.ESYVETELIFALAK.T	13	1313.84	Cltc	ENSMUSP00000099475	ENSMUSG00000047126
195922	0	0	3.23431	0	0	6.43168	6.32009	7.38374	3.7559	2.04391	1.87616	3.63195	5.45626	2.4794	13.5772	0	0	3.85135	Q68FD5	Q68FD5	R.ESYVETELIFALAK.T	12	1285.46	Cltc	ENSMUSP00000099475	ENSMUSG00000047126
195923	22.7024	8.20036	19.2043	0	8.22911	9.83472	17.9328	10.8158	9.25556	5.02402	25.0994	15.0122	7.71434	25.8287	19.726	17.4466	11.8149	6.90369	Q68FD5	Q68FD5	R.ESYVETELIFALAK.T	17	5154.17	Cltc	ENSMUSP00000099475	ENSMUSG00000047126
195924	4.95964	0	8.46733	11.3499	4.4208	6.89513	2.31308	10.7922	5.10432	3.74118	12.9163	7.90069	13.984	6.69148	6.00978	0	1.5222	10.318	Q68FD5	Q68FD5	R.ESYVETELIFALAK.T	16	2513.15	Cltc	ENSMUSP00000099475	ENSMUSG00000047126
195925	80.577	71.3455	62.4263	90.4748	122.876	126.086	94.2833	139.631	126.479	107.494	127.781	94.4647	98.2317	117.157	118.702	84.0861	126.731	101.905	Q68FD5	Q68FD5	R.ESYVETELIFALAK.T	18	40463	Cltc	ENSMUSP00000099475	ENSMUSG00000047126
195926	9.9287	0	1.18015	5.99311	9.69277	4.3853	11.156	9.40497	3.13159	17.4689	9.98827	0.960361	5.98003	2.6645	0	20.3734	Inf	3.0901	Q68FD5	Q68FD5	R.ESYVETELIFALAK.T	15	2469.63	Cltc	ENSMUSP00000099475	ENSMUSG00000047126
195927	4.98566	19.5571	16.0264	19.538	0.5281	9.1016	8.68624	14.913	19.0683	5.82371	5.99042	0	1.20536	6.7641	7.91967	17.4286	5.83686	2.58888	Q68FD5	Q68FD5	R.KFDVNTSAVQVLIEHIGNLDR.A	17	3553.13	Cltc	ENSMUSP00000099475	ENSMUSG00000047126
195928	0	0	0	0	3.88587	1.88503	0	0	0	3.31754	Inf	0	0	Inf	3.13205	0	0	4.53419	Q68FD5	Q68FD5	R.KFDVNTSAVQVLIEHIGNLDR.A	5	359.197	Cltc	ENSMUSP00000099475	ENSMUSG00000047126
195929	193.106	143.957	173.294	136.738	207.11	160.471	174.233	228.477	165.872	182.183	165.889	148.783	147.092	181.149	176.465	194.527	168.382	186.512	Q68FD5	Q68FD5	R.LAELEEFINGPNNAHIQQVGDR.C	18	67075	Cltc	ENSMUSP00000099475	ENSMUSG00000047126
195930	1846	1962.21	1772.29	2065.1	1957.83	1956.55	2211.05	1905.35	2179.92	1611.08	1917.27	1919.69	2030.54	2048.01	2119.68	1401.36	2127.99	2214.56	Q68FD5	Q68FD5	K.RDPHLACVAYER.G	16	754602	Cltc	ENSMUSP00000099475	ENSMUSG00000047126
195931	55.4945	74.2217	82.3824	80.8758	146.987	81.9798	74.9442	47.2179	56.3401	70.3732	67.4816	83.4183	129.292	91.6537	83.1369	69.717	61.7827	79.507	Q68FD5	Q68FD5	K.RDPHLACVAYER.G	18	30761	Cltc	ENSMUSP00000099475	ENSMUSG00000047126
195932	166.498	190.897	145.941	180.895	155.534	184.267	192.065	154.804	178.131	170.546	162.056	129.903	184.41	161.347	154.315	162.681	211.235	159.157	Q68FD5	Q68FD5	K.RDPHLACVAYER.G	18	65158.4	Cltc	ENSMUSP00000099475	ENSMUSG00000047126
195933	128.512	109.969	166.874	165.971	93.5011	93.7864	128.692	105.123	92.9779	159.519	157.407	119.516	123.908	117.318	101.707	149.917	136.355	99.5807	Q68FD5	Q68FD5	K.RDPHLACVAYER.G	18	48165.2	Cltc	ENSMUSP00000099475	ENSMUSG00000047126
195934	1677.51	1557.18	1428.59	1582.64	1578.91	1540.3	1759.83	1712.75	1686.81	1442.32	1647.11	1540.37	1542.33	1621.61	1726.65	1762.32	1621.24	1638.69	Q68FD5	Q68FD5	R.RPLIDQVVQTALSETQDPEEVSVTVK.A	18	662857	Cltc	ENSMUSP00000099475	ENSMUSG00000047126
195935	1358.44	1266.15	1346.4	1260.77	1201.84	1261.21	1400.05	1219.94	1305.1	1240.8	1342.64	1414.81	1385.25	1323.85	1380.49	1333.8	1310.54	1269.07	Q68FD5	Q68FD5	K.VAANAPK.G	18	523937	Cltc	ENSMUSP00000099475	ENSMUSG00000047126
195936	95.0434	87.8574	84.9056	80.9482	130.151	80.4983	89.9484	97.9624	95.5982	126.633	99.5082	105.74	120.196	129.364	94.0137	78.6428	74.9659	54.8981	Q68FD5	Q68FD5	K.VAANAPK.G	18	36956.4	Cltc	ENSMUSP00000099475	ENSMUSG00000047126
195937	221.396	221.51	235.308	233.478	171.635	203.016	215.316	220.201	204.334	253.486	227.93	202.656	188.872	181.175	194.425	215.077	182.581	217.145	Q68FD5	Q68FD5	R.VMEYINR.L	18	81098.9	Cltc	ENSMUSP00000099475	ENSMUSG00000047126
195938	153.481	171.772	160.05	128.461	143.593	119.032	139.568	171.058	163.372	156.276	171.605	188.64	144.903	154.137	151.055	135.843	159.071	100.699	Q68FD5	Q68FD5	K.YGYIHLYDLETGTCIYM*NR.I	18	137284	Cltc	ENSMUSP00000099475	ENSMUSG00000047126
195939	57.6075	46.6034	91.4174	79.8596	63.4707	66.211	48.34	50.8445	69.6379	57.4672	42.002	99.8963	69.2771	71.7833	51.0584	78.1747	64.6911	51.4722	Q68FD5	Q68FD5	K.YIEIYVQK.V	18	24820.9	Cltc	ENSMUSP00000099475	ENSMUSG00000047126
195940	613.301	594.6	546.672	500.817	584.219	657.087	527.78	532.795	491.012	588.258	682.649	564.696	497.293	524.414	494.636	533.52	402.043	438.61	P62869	P62869	R.IEPFSSPPELPDVM*K.P	18	209179	Elob	ENSMUSP00000066210	ENSMUSG00000055839
195941	446.018	426.182	501.517	474.611	532.697	595.641	514.029	500.32	471.994	547.06	552.086	507.106	434.152	450.839	425.789	441.513	445.384	407.17	P62869	P62869	R.IEPFSSPPELPDVMK.P	18	185632	Elob	ENSMUSP00000066210	ENSMUSG00000055839
195942	83.3971	73.5197	125.611	101.347	93.9312	124.399	71.1916	136.825	140.477	111.542	83.7312	85.6816	59.3886	49.2596	89.7297	95.7599	54.3194	61.7165	P62869	P62869	R.PQAPATVGLAFR.A	18	35150.3	Elob	ENSMUSP00000066210	ENSMUSG00000055839
195943	155.222	96.2749	123.686	200.122	158.1	221.173	133.11	132.138	144.548	243.471	228.774	153.384	122.346	155.736	117.986	145.788	77.532	101.975	P62869	P62869	R.PQAPATVGLAFR.A	18	58025.2	Elob	ENSMUSP00000066210	ENSMUSG00000055839
195944	37.4301	45.1277	69.2195	80.3564	75.698	89.627	39.4816	51.2968	33.7249	69.5692	87.8771	96.264	58.4196	55.116	67.6518	52.5175	38.6357	39.4837	P62869	P62869	R.PQAPATVGLAFR.A	18	23282.5	Elob	ENSMUSP00000066210	ENSMUSG00000055839
195945	23.2281	12.4785	14.1615	37.3219	14.973	22.9137	52.573	17.2154	48.841	23.0537	19.4011	18.4524	22.0048	25.1054	23.7197	14.3016	26.4966	10.2086	P62869	P62869	R.PQAPATVGLAFR.A	18	9129.99	Elob	ENSMUSP00000066210	ENSMUSG00000055839
195946	184.715	140.614	227.565	180.315	265.719	234.31	162.525	158.317	206.575	275.084	209.617	158.032	162.783	207.534	162.761	147.549	68.0553	116.955	P62869	P62869	R.PQAPATVGLAFR.A	18	76103.7	Elob	ENSMUSP00000066210	ENSMUSG00000055839
195947	685.949	604.965	727.06	733.077	793.62	876.381	658.76	616.676	673.491	916.21	848.204	690.789	712.976	661.051	603.301	650.193	511.391	509.67	P62869	P62869	R.PQAPATVGLAFR.A	18	267054	Elob	ENSMUSP00000066210	ENSMUSG00000055839
195948	868.292	886.907	709.887	821.064	912.879	962.671	964.711	870.348	1069.31	500.685	684.53	1002.89	1038.09	914.958	929.903	885.292	1185.47	1054.92	P62869	P62869	K.TLGECGFTSQTARPQAPATVGLAFR.A	18	348036	Elob	ENSMUSP00000066210	ENSMUSG00000055839
195949	1762.65	1840.47	1718.77	1919.83	1686.47	1790.27	1849.85	1831.6	1879.95	1028.63	1545.4	2089.36	2261.09	2054.93	2171.81	1880.99	2531.7	2250.66	P62869	P62869	K.TLGECGFTSQTARPQAPATVGLAFR.A	14	729646	Elob	ENSMUSP00000066210	ENSMUSG00000055839
195950	13.5633	28.8806	10.7143	21.1625	23.3817	21.0873	15.1172	30.6024	16.1736	26.9888	10.9397	0	25.697	12.976	21.9317	24.4453	6.85838	10.6674	P62869	P62869	K.TLGECGFTSQTARPQAPATVGLAFR.A	18	6873.64	Elob	ENSMUSP00000066210	ENSMUSG00000055839
195951	38.9368	47.97	44.3791	39.1375	39.2319	38.5109	74.3245	36.5835	58.6751	49.2493	52.8744	40.8681	48.1827	31.1326	26.6037	30.3582	55.0168	30.9827	P62869	P62869	K.TLGECGFTSQTARPQAPATVGLAFR.A	18	16763.8	Elob	ENSMUSP00000066210	ENSMUSG00000055839
195952	1061.18	1068.59	1036.92	1025.59	1109.02	1036.12	1067.06	1019.29	964.417	1035.66	1006.27	946.342	1063.78	1061.26	997.433	1013.68	1094.72	981.457	Q922B2	Q922B2	K.FLEPTLR.L	18	5.62333e+06	Dars1	ENSMUSP00000027602	ENSMUSG00000026356
195953	45.8139	68.1464	42.8096	75.2932	83.8356	35.1996	41.6802	41.9663	47.9428	43.7947	54.6637	60.6437	43.1508	68.3828	43.2397	23.2616	52.9721	40.0451	Q922B2	Q922B2	K.FLEPTLR.L	18	19543.3	Dars1	ENSMUSP00000027602	ENSMUSG00000026356
195954	296.163	282.72	380.461	326.719	296.406	292.436	345.453	339.927	354.978	330.603	238.828	356.031	272.732	322.198	330.462	368.31	286.649	296.125	Q922B2	Q922B2	K.FLEPTLR.L	18	122352	Dars1	ENSMUSP00000027602	ENSMUSG00000026356
195955	211.307	271.147	265.481	177.248	221.128	265.431	193.617	207.475	251.257	304.609	263.545	194.754	214.272	200.201	192.397	278.598	256.082	202.273	Q922B2	Q922B2	R.GEEILSGAQR.I	18	89258.6	Dars1	ENSMUSP00000027602	ENSMUSG00000026356
195956	382.125	451.011	415.198	481.334	414.39	360.128	388.998	378.393	306.336	479.027	407.488	394.578	381.826	404.47	415.415	440.502	401.553	402.787	Q922B2	Q922B2	R.GEEILSGAQR.I	18	201014	Dars1	ENSMUSP00000027602	ENSMUSG00000026356
195957	544.235	644.907	578.399	697.728	601.892	619.98	653.033	616.344	683.489	606.235	569.852	684.369	606.392	673.257	651.954	642.726	630.202	526.735	Q922B2	Q922B2	R.GEEILSGAQR.I	18	240367	Dars1	ENSMUSP00000027602	ENSMUSG00000026356
195958	136.969	194.748	155.913	138.255	114.575	165.783	164.018	163.068	136.638	178.431	178.89	152.225	137.305	178.519	151.476	138.632	131.215	159.533	Q922B2	Q922B2	R.LEYCEALAM*LR.E	18	59436.3	Dars1	ENSMUSP00000027602	ENSMUSG00000026356
195959	330.393	345.941	303.792	336.17	285.337	334.484	384.681	322.951	275.927	348.138	271.024	315.653	346.007	309.921	374.66	279.64	416.613	336.194	Q922B2	Q922B2	R.LEYCEALAM*LR.E	18	126690	Dars1	ENSMUSP00000027602	ENSMUSG00000026356
195960	220.606	248.792	199.849	199.281	300.2	242.636	268.14	210.989	223.362	199.381	159.655	220.667	233.705	252.639	237.654	209.501	222.755	235.476	Q922B2	Q922B2	R.LEYCEALAM*LR.E	18	87463.1	Dars1	ENSMUSP00000027602	ENSMUSG00000026356
195961	558.065	535.974	609.033	558.144	522.574	518.578	563.019	617.875	522.056	448.254	540.32	551.966	569.203	602.346	545.476	471.009	602.211	500.531	Q922B2	Q922B2	R.LEYCEALAMLR.E	18	210595	Dars1	ENSMUSP00000027602	ENSMUSG00000026356
195962	669.7	700.752	649.001	715.161	577.227	589.279	664.543	661.146	650.828	560.762	593.358	529.924	745.791	673.448	719.275	575.466	692.191	807.858	Q922B2	Q922B2	R.LEYCEALAMLR.E	18	618163	Dars1	ENSMUSP00000027602	ENSMUSG00000026356
195963	145.147	164.747	147.691	112.406	134.708	133.519	163.358	177.631	178.151	146.775	145.469	157.35	150.649	163.627	146.291	122.801	144.294	175.775	Q922B2	Q922B2	R.LEYCEALAMLR.E	18	58004.3	Dars1	ENSMUSP00000027602	ENSMUSG00000026356
195964	547.551	565.53	507.285	474.599	538.137	546.97	578.733	446.337	527.564	463.346	509.627	496.04	516.83	603.355	659.416	427.756	653.383	656.228	Q922B2	Q922B2	R.LEYCEALAMLR.E	18	207821	Dars1	ENSMUSP00000027602	ENSMUSG00000026356
195965	58.5634	25.5427	58.3122	52.0767	51.0908	66.8697	50.6843	39.7394	95.6547	59.0375	52.1952	41.4384	68.9209	74.4422	53.76	33.5219	128.689	46.7495	Q922B2	Q922B2	K.VFCIGPVFR.A	18	22626.7	Dars1	ENSMUSP00000027602	ENSMUSG00000026356
195966	362.628	334.02	266.288	387.279	360.803	344.621	338.144	311.419	368.152	315.399	265.558	351.499	304.724	313.744	326.805	308.538	365.63	302.428	P51863	P51863	R.ADDYEQVK.N	18	126907	Atp6v0d1	ENSMUSP00000013304	ENSMUSG00000013160
195967	375.454	423.3	441.255	460.688	530.205	381.758	398.404	403.261	368.547	475.794	423.836	396.082	408.717	418.445	407.62	450.582	366.891	368.255	E9Q2S0	E9Q2S0	K.LSTFMPVDER.G	18	216345	Pcdh7	NA	NA
195968	307.616	266.827	296.804	398.763	376.686	304.3	272.918	297.659	288.722	370.096	320.182	344.496	283.887	319.675	311.755	313.397	334.647	327.885	E9Q2S0	E9Q2S0	K.YFLHTSAPLDYETTR.E	18	122761	Pcdh7	NA	NA
195969	285.269	250.481	188.073	261.295	314.4	178.107	236.201	264.8	247.771	225.435	202.781	312.53	240.9	229.661	250.062	241.79	253.23	245.483	Q91WG7	Q91WG7	K.HPPVAVLPLGTGNDLAR.C	18	217932	Dgkg	ENSMUSP00000087371	ENSMUSG00000022861
195970	185.548	200.537	261.949	175.003	214.272	169.145	192.118	224.304	195.426	225.424	168.536	189.007	173.3	170.48	197.521	216.114	218.041	247.658	Q91WG7	Q91WG7	K.HPPVAVLPLGTGNDLAR.C	18	498885	Dgkg	ENSMUSP00000087371	ENSMUSG00000022861
195971	108.956	117.729	124.568	159.999	115.502	99.3604	138.942	149.656	131.175	83.5643	133.673	124.3	100.79	153.183	111.675	123.851	134.143	112.788	Q91WG7	Q91WG7	K.HPPVAVLPLGTGNDLAR.C	18	47611.2	Dgkg	ENSMUSP00000087371	ENSMUSG00000022861
195972	121.989	114.289	166.353	185.375	135.146	145.996	116.216	117.843	132.186	107.572	103.669	161.589	102.882	128.214	125.961	183.643	158.821	180.234	Q91WG7	Q91WG7	R.QETPDHPK.E	18	53244.5	Dgkg	ENSMUSP00000087371	ENSMUSG00000022861
195973	64.3046	62.2036	53.4374	32.1754	42.0729	53.7526	31.4286	52.4386	71.6304	49.8527	53.6594	68.3563	51.9305	38.1741	40.0598	54.1494	35.0801	49.8846	Q9CXE2	Q9CXE2	R.QPSAESGLAAETSAVSQDLEGVPPSK.K	18	19366.6	Bcl7a	ENSMUSP00000031391;ENSMUSP00000113264	ENSMUSG00000029438;ENSMUSG00000029438
195974	1933.29	1903.73	2133.99	2160.61	1979.59	1980.44	1979.41	1950.5	1883.63	1739.66	2150.71	1848.83	2042.59	2146.53	2185.54	1474.53	2185.74	1854.71	P53811	P53811	K.AWNAYPYCR.T	13	784600	Pitpnb	ENSMUSP00000083835	ENSMUSG00000050017
195975	344.43	357.575	369.188	343.359	286.502	352.251	352.431	306.903	323.422	340.723	457.394	374.192	387.41	379.586	370.82	184.506	372.965	361.051	P53811	P53811	K.AWNAYPYCR.T	18	2.84272e+06	Pitpnb	ENSMUSP00000083835	ENSMUSG00000050017
195976	559.392	632.608	740.242	791.972	652.174	673.971	701.203	655.218	659.105	698.052	676.589	695.136	701.385	744.543	678.96	548.499	761.602	648.154	P53811	P53811	K.AWNAYPYCR.T	18	272605	Pitpnb	ENSMUSP00000083835	ENSMUSG00000050017
195977	582.933	593.48	623.632	590.18	533.643	542.78	472.09	662.17	591.269	580.855	573.018	589.224	659.045	616.806	670.494	639.385	623.033	398.266	P53811	P53811	K.AWNAYPYCR.T	18	225703	Pitpnb	ENSMUSP00000083835	ENSMUSG00000050017
195978	450.838	317.785	452.795	409.763	427.812	462.572	404.275	331.478	386.43	605.864	524.374	385.507	360.576	323.94	340.104	403.573	260.155	308.33	P53811	P53811	K.PDLGTLENVHGLDPNTWK.T	18	307031	Pitpnb	ENSMUSP00000083835	ENSMUSG00000050017
195979	901.52	897.021	910.322	994.891	1007.88	876.196	983.254	928.293	865.559	941.076	912.25	873.529	943.417	950.748	930.066	789.238	961.323	811.379	P53811	P53811	R.QLFCWIDK.W	18	352640	Pitpnb	ENSMUSP00000083835	ENSMUSG00000050017
195980	3783.42	3922.77	4232.51	4414.54	3906.23	3699.16	4220.24	3862.42	3498.42	3674.04	4315.02	3612.81	4236.86	3831.08	4443.18	3327.56	4554.29	3422.91	P53811	P53811	R.QLFCWIDK.W	0	8.25954e+06	Pitpnb	ENSMUSP00000083835	ENSMUSG00000050017
195981	566.293	410.133	555.726	633.011	511.086	403.208	538.713	507.911	433.028	490.738	631.008	531.973	511.431	555.854	543.993	474.098	514.491	494.07	P53811	P53811	R.QLFCWIDK.W	18	2.5687e+06	Pitpnb	ENSMUSP00000083835	ENSMUSG00000050017
195982	420.25	383.43	509.943	445.722	334.007	374.845	428.635	451.658	383.522	477.636	477.608	460.269	402.493	443.983	436.918	533.524	516.896	462.421	P53811	P53811	R.QLFCWIDK.W	18	864523	Pitpnb	ENSMUSP00000083835	ENSMUSG00000050017
195983	60.5534	58.9637	87.154	60.793	53.3345	67.1171	35.6569	57.1861	78.6465	69.4939	62.431	75.6038	69.1336	84.995	84.0342	64.7136	36.0783	56.0462	P53811	P53811	R.TIVTNEYM*K.D	18	24876.2	Pitpnb	ENSMUSP00000083835	ENSMUSG00000050017
195984	753.015	830.809	781.529	654.189	827.338	835.461	709.851	796.987	814.868	765.275	754.226	734.903	747.991	706.522	726.657	726.846	649.606	620.202	P53811	P53811	R.TIVTNEYM*K.D	18	338083	Pitpnb	ENSMUSP00000083835	ENSMUSG00000050017
195985	2027.12	2016.57	2045.62	1947.65	1978.12	1952.62	1964	1776.46	1953.65	2056.58	1969.46	1742.44	1980.79	1857.71	2008.14	1910.32	1839.55	1722.03	P53811	P53811	R.TIVTNEYMK.D	12	743650	Pitpnb	ENSMUSP00000083835	ENSMUSG00000050017
195986	191.292	219.728	218.73	288.969	298.019	237.408	213.874	222.199	370.08	306.809	217.683	248.331	228.101	241.588	279.302	316.443	279.605	233.258	P53811	P53811	R.TIVTNEYMK.D	18	98727.1	Pitpnb	ENSMUSP00000083835	ENSMUSG00000050017
195987	128.13	132.405	148.142	173.621	174.707	157.556	173.598	130.583	149.182	163.47	144.394	139.046	157.256	175.682	139.002	170.611	132.243	116.037	P53810	P53810	R.TVITNEYM*K.E	18	57903.2	Pitpna	ENSMUSP00000115723	ENSMUSG00000017781
195988	18.2805	24.0682	30.5207	16.6422	20.8982	19.5781	8.43009	22.1241	34.2953	17.5237	9.33126	26.198	24.2003	11.3708	9.9874	19.1845	8.50894	34.6638	P53810	P53810	R.TVITNEYM*K.E	18	7614.51	Pitpna	ENSMUSP00000115723	ENSMUSG00000017781
195989	427.19	443.741	424.779	438.641	396.03	402.648	433.654	421.804	397.115	401.634	491.882	501.074	403.999	450.317	441.053	428.014	342.73	318.963	P53810	P53810	R.TVITNEYM*K.E	18	161967	Pitpna	ENSMUSP00000115723	ENSMUSG00000017781
195990	345.537	452.618	444.096	422.236	427.128	364.125	362.242	429.873	386.765	398.745	337.39	438.752	361.144	419.073	398.089	378.669	423.199	340.353	P53810	P53810	R.TVITNEYM*K.E	18	191943	Pitpna	ENSMUSP00000115723	ENSMUSG00000017781
195991	222.973	202.062	177.996	268.246	300.365	302.844	226.354	259.205	169.74	292.625	228.444	186.235	292.216	297.787	264.053	310.008	194.865	158.979	P53810	P53810	R.TVITNEYM*K.E	18	93200.1	Pitpna	ENSMUSP00000115723	ENSMUSG00000017781
195992	156.134	227.632	165.32	217.317	196.992	212.104	119.839	180.766	180.562	187.551	100.678	194.029	141.909	254.941	190.968	234.706	145.495	206.901	Q9DBR7	Q9DBR7	K.ADEEEEGKK.D	18	70918.7	Ppp1r12a	ENSMUSP00000151842;ENSMUSP00000069257	ENSMUSG00000019907;ENSMUSG00000019907
195993	1266.65	1136.57	1373.37	1423.99	1332.91	1449.09	1202.43	1183.26	1128.18	1500.03	1295.12	1141.5	1012.21	1362.92	1134.68	1079.36	932.94	906.721	Q9DBR7	Q9DBR7	R.KWEDDLK.K	18	1.54635e+06	Ppp1r12a	ENSMUSP00000151842;ENSMUSP00000069257	ENSMUSG00000019907;ENSMUSG00000019907
195994	723.907	760.54	768.498	823.074	741.162	817.077	602.912	731.585	788.396	835.506	707.842	665.764	671.352	675.13	635.389	726.993	426.862	596.368	Q9DBR7	Q9DBR7	R.KWEDDLK.K	18	271754	Ppp1r12a	ENSMUSP00000151842;ENSMUSP00000069257	ENSMUSG00000019907;ENSMUSG00000019907
195995	1230.75	1211.06	1121.02	1183.37	1305.57	1290.97	1072.1	1128.65	1160.22	1258.08	1056.88	1181.36	1128.98	1105.55	986.718	1115.45	1156.65	1110.69	Q9DBR7	Q9DBR7	R.LSSSLDNK.E	18	655262	Ppp1r12a	ENSMUSP00000151842;ENSMUSP00000069257	ENSMUSG00000019907;ENSMUSG00000019907
195996	226.513	230.531	250.81	229.406	172.393	229.064	219.93	234.256	254.733	184.867	235.313	262.085	250.097	265.294	243.255	270.242	253.513	169.022	Q9DBR7	Q9DBR7	R.LSSSLDNK.E	18	89483.4	Ppp1r12a	ENSMUSP00000151842;ENSMUSP00000069257	ENSMUSG00000019907;ENSMUSG00000019907
195997	366.803	364.537	389.444	436.753	344.357	526.092	353.211	402.284	437.453	447.467	434.048	404.72	402.009	435.929	349.244	383.763	398.351	426.95	Q9DBR7	Q9DBR7	R.LSSSLDNK.E	18	156361	Ppp1r12a	ENSMUSP00000151842;ENSMUSP00000069257	ENSMUSG00000019907;ENSMUSG00000019907
195998	107.247	64.8518	80.5622	129.026	97.3807	65.5081	91.4525	111.224	100.723	117.519	149.719	93.9977	121.741	96.7282	94.4508	102.115	112.01	119.303	Q9DBR7	Q9DBR7	K.QTLLHSEK.R	18	39710.3	Ppp1r12a	ENSMUSP00000151842;ENSMUSP00000069257	ENSMUSG00000019907;ENSMUSG00000019907
195999	537.583	491.988	509.652	515.38	585.356	504.697	507.717	498.256	467.933	575.405	612.48	609.856	605.606	527.647	510.141	523.679	493.266	545.665	Q9DBR7	Q9DBR7	R.SASYSYLEDR.K	18	212814	Ppp1r12a	ENSMUSP00000151842;ENSMUSP00000069257	ENSMUSG00000019907;ENSMUSG00000019907
196000	303.233	285.65	316.7	322.563	263.289	279.749	224.028	247.265	276.859	293.633	233.578	325.499	305.276	255.701	281.258	290.367	258.73	219.488	Q9DBR7	Q9DBR7	K.TGSYGALAEISASK.E	18	106637	Ppp1r12a	ENSMUSP00000151842;ENSMUSP00000069257	ENSMUSG00000019907;ENSMUSG00000019907
196001	1406.66	1173.04	1443.58	1708.93	1743.65	1805.58	1412.86	1551.67	1586.01	2035.71	1927.45	1750.64	1442.27	1739.71	1563.79	1030.18	1116.4	1198.09	Q8BG95	Q8BG95	K.PTTPVSPSASRPSLYTGSHLLR.T	16	591672	Ppp1r12b	ENSMUSP00000047463;ENSMUSP00000107788	ENSMUSG00000073557;ENSMUSG00000073557
196002	92.7435	86.9203	145.414	142.274	102.624	122.317	111.54	153.005	71.0355	111.52	171.425	105.624	77.5685	120.055	97.6718	73.5484	69.6894	70.2039	Q8BG95	Q8BG95	K.PTTPVSPSASRPSLYTGSHLLR.T	18	116874	Ppp1r12b	ENSMUSP00000047463;ENSMUSP00000107788	ENSMUSG00000073557;ENSMUSG00000073557
196003	10.9853	14.0347	21.6709	10.6597	4.06808	17.8002	23.8838	33.0097	33.6463	22.9852	25.0613	4.5312	24.8552	24.4993	17.3645	42.7459	12.7287	30.683	Q8BG95	Q8BG95	R.QAQEQPGEK.L	18	8029.83	Ppp1r12b	ENSMUSP00000047463;ENSMUSP00000107788	ENSMUSG00000073557;ENSMUSG00000073557
196004	320.075	282.53	363.552	396.715	326.777	403.744	307.928	304.696	329.524	355.09	336.855	346.644	359.526	317.325	372.729	383.596	288.284	330.342	P61406	P61406	K.VADDSVPGKPGSVK.R	18	131099	Smg6	ENSMUSP00000043555	ENSMUSG00000038290
196005	37.4008	43.5313	28.8542	2.30236	12.6522	69.1978	35.6399	48.0349	28.2827	68.5912	39.8689	42.7043	39.5577	56.2708	52.277	46.8176	41.2348	35.082	P35700	P35700	K.ATAVM*PDGQFK.D	18	15586.2	Prdx1	ENSMUSP00000114159;ENSMUSP00000102078	ENSMUSG00000028691;ENSMUSG00000028691
196006	109.061	136.076	106.923	132.239	106.515	176.911	163.578	146.392	135.155	136.506	144.02	119.095	134.666	160.422	138.715	90.3502	114.555	82.2916	P35700	P35700	K.ATAVM*PDGQFK.D	18	49938	Prdx1	ENSMUSP00000114159;ENSMUSP00000102078	ENSMUSG00000028691;ENSMUSG00000028691
196007	639.915	554.8	555.784	595.773	652.265	763.635	694.247	669.066	726.881	728.359	693.131	682.581	696.74	746.071	817.373	639.895	723.791	655.506	P35700	P35700	K.ATAVMPDGQFK.D	18	261960	Prdx1	ENSMUSP00000114159;ENSMUSP00000102078	ENSMUSG00000028691;ENSMUSG00000028691
196008	330.661	236.329	269.456	273.974	322.457	275.657	266.86	262.799	384.981	352.432	294.42	337.526	337.552	324.27	324.3	255.375	444.581	282.44	P35700	P35700	K.ATAVMPDGQFK.D	18	119380	Prdx1	ENSMUSP00000114159;ENSMUSP00000102078	ENSMUSG00000028691;ENSMUSG00000028691
196009	1603.73	1211.48	1831.85	1643.16	1981.58	2290.1	1820.81	1627.97	1711.77	2876.66	2149.24	1539.98	1740.18	1950	1734.62	1494.85	1004.63	1148.07	P35700	P35700	K.PGSDTIKPDVNK.S	14	671141	Prdx1	ENSMUSP00000114159;ENSMUSP00000102078	ENSMUSG00000028691;ENSMUSG00000028691
196010	1148.07	1014.91	1362.46	1307.14	1565.12	1624.88	1352.78	1138.67	1251.62	1979.65	1633.52	1330.97	1059.6	1352.84	1259.24	1257.15	886.207	981.257	P35700	P35700	K.PGSDTIKPDVNK.S	18	1.09256e+06	Prdx1	ENSMUSP00000114159;ENSMUSP00000102078	ENSMUSG00000028691;ENSMUSG00000028691
196011	389.699	405.41	442.014	638.21	581.424	620.461	453.106	468.014	449.836	886.541	709.761	626.185	427.679	563.633	460.806	450.374	313.324	456.98	P35700	P35700	K.PGSDTIKPDVNK.S	18	237894	Prdx1	ENSMUSP00000114159;ENSMUSP00000102078	ENSMUSG00000028691;ENSMUSG00000028691
196012	363.246	263.902	526.1	471.019	456.548	688.277	501.104	401.505	436.864	789.896	547.101	550.839	351.884	539.523	499.534	382.626	376.629	411.14	P35700	P35700	K.PGSDTIKPDVNK.S	18	183142	Prdx1	ENSMUSP00000114159;ENSMUSP00000102078	ENSMUSG00000028691;ENSMUSG00000028691
196013	163.498	165.054	322.343	274.209	266.244	242.106	224.764	223.765	224.987	440.957	319.909	223.922	223.42	294.925	244.001	203.78	138.567	182.317	P35700	P35700	K.PGSDTIKPDVNK.S	18	93708.8	Prdx1	ENSMUSP00000114159;ENSMUSP00000102078	ENSMUSG00000028691;ENSMUSG00000028691
196014	686.289	475.918	612.701	632.863	507.34	660.782	807.86	671.083	559.831	888.055	637.62	705.616	557.879	673.887	748.678	687.414	673.378	566.541	P35700	P35700	R.TIAQDYGVLKADEGISFR.G	18	263106	Prdx1	ENSMUSP00000114159;ENSMUSP00000102078	ENSMUSG00000028691;ENSMUSG00000028691
196015	195.747	182.835	248.9	220.331	201.127	248.169	210.025	188.915	174.14	185.689	190.528	192.603	224.51	277.84	194.224	160.42	196.365	229.97	O08807	O08807	K.HGEVCPAGWKPGSETIIPDPAGK.L	18	79692.5	Prdx4	ENSMUSP00000026328	ENSMUSG00000025289
196016	386.313	529.057	574.751	506.662	496.259	496.021	572.373	427.074	400.97	365.684	484.277	464.476	502.883	483.097	487.964	386.609	519.708	466.092	O08807	O08807	K.HGEVCPAGWKPGSETIIPDPAGK.L	18	287035	Prdx4	ENSMUSP00000026328	ENSMUSG00000025289
196017	147.539	151.921	176.692	130.453	153.313	166.768	159.095	140.659	163.982	149.391	142.847	153.312	157.923	137.668	119.597	154.06	128.106	129.759	O08807	O08807	R.TRENECHFYAGGQVYPGEASR.V	18	56991.9	Prdx4	ENSMUSP00000026328	ENSMUSG00000025289
196018	132.183	174.988	152.278	107.851	144.154	120.706	107.433	116.417	85.3426	139.462	118.177	128.415	157.138	116.562	120.291	119.667	114.994	103.556	Q61171	Q61171	K.SAPDFTATAVVDGAFK.E	18	48357.4	Prdx2	ENSMUSP00000105356;ENSMUSP00000005292;ENSMUSP00000105355;ENSMUSP00000126451	ENSMUSG00000005161;ENSMUSG00000005161;ENSMUSG00000005161;ENSMUSG00000005161
196019	91.5135	46.536	145.659	89.7024	80.5941	81.2463	102.381	68.819	106.522	98.9534	138.478	87.8855	49.0273	74.7381	100.628	104.574	58.5465	59.8623	Q61171	Q61171	K.SAPDFTATAVVDGAFK.E	18	33934.4	Prdx2	ENSMUSP00000105356;ENSMUSP00000005292;ENSMUSP00000105355;ENSMUSP00000126451	ENSMUSG00000005161;ENSMUSG00000005161;ENSMUSG00000005161;ENSMUSG00000005161
196020	30.052	41.1521	41.9255	47.2381	26.7541	44.2119	42.9887	31.7397	55.768	58.8476	31.3624	58.0217	20.5884	20.3105	40.1377	45.8603	26.8371	43.9396	Q61171	Q61171	K.SAPDFTATAVVDGAFK.E	18	15146.1	Prdx2	ENSMUSP00000105356;ENSMUSP00000005292;ENSMUSP00000105355;ENSMUSP00000126451	ENSMUSG00000005161;ENSMUSG00000005161;ENSMUSG00000005161;ENSMUSG00000005161
196021	61.5997	33.502	54.7928	80.5106	76.9121	66.1259	67.4897	86.8852	72.3803	91.6104	102.054	83.0153	55.8383	45.4463	60.0262	56.6565	53.9913	38.5666	Q91V92	Q91V92	R.HLLVHAPEDK.K	18	25421.5	Acly	ENSMUSP00000007131;ENSMUSP00000127632	ENSMUSG00000020917;ENSMUSG00000020917
196022	129.886	174.919	128.172	126.663	121.073	97.011	95.656	111.574	113.862	119.894	136.556	118.223	108.143	133.031	127.458	77.8539	113.29	133.45	Q91V92	Q91V92	K.LGLVGVNLSLDGVK.S	18	46369.3	Acly	ENSMUSP00000007131;ENSMUSP00000127632	ENSMUSG00000020917;ENSMUSG00000020917
196023	45.5119	28.2758	40.3317	62.8354	67.8634	63.9154	39.1857	39.7077	38.0273	24.7072	51.0598	60.1984	88.2271	75.4045	60.4327	69.2461	64.7207	92.9368	Q91V92	Q91V92	K.LGLVGVNLSLDGVK.S	18	21670.1	Acly	ENSMUSP00000007131;ENSMUSP00000127632	ENSMUSG00000020917;ENSMUSG00000020917
196024	50.302	48.6979	43.2216	80.6574	65.0387	73.5754	70.4232	82.2337	63.9515	40.5057	46.1589	57.2202	66.1461	73.4603	66.0108	66.7146	66.2172	61.8998	Q91V92	Q91V92	R.RGGPNYQEGLR.V	18	24030.5	Acly	ENSMUSP00000007131;ENSMUSP00000127632	ENSMUSG00000020917;ENSMUSG00000020917
196025	48.4215	50.7819	42.9387	55.5151	52.1232	58.4116	43.2084	60.8438	45.6186	20.5293	47.5887	39.4998	35.4763	56.1034	45.1516	25.7214	36.818	24.3165	Q91V92	Q91V92	K.SINNPDM*R.V	18	16886.6	Acly	ENSMUSP00000007131;ENSMUSP00000127632	ENSMUSG00000020917;ENSMUSG00000020917
196026	2952.83	2767.7	2802.17	2912.59	2993.3	2797.76	2948.71	2791.53	3395.58	3039.7	3068.41	2700.2	3246.05	2965.23	3130.68	3048.69	2882.37	2463.83	Q91V92	Q91V92	R.VMGEVGK.T	2	1.60778e+06	Acly	ENSMUSP00000007131;ENSMUSP00000127632	ENSMUSG00000020917;ENSMUSG00000020917
196027	1120.47	1187.1	1053.31	1066.24	1143.14	1066.5	968.773	1235.62	1310.19	1097.88	1273.25	1188.57	1347.6	1064.59	1210.89	1153.39	874.313	862.252	Q91V92	Q91V92	R.VMGEVGK.T	18	432810	Acly	ENSMUSP00000007131;ENSMUSP00000127632	ENSMUSG00000020917;ENSMUSG00000020917
196028	635.516	585.302	576.047	719.314	596.195	607.515	625.35	604.182	531.091	617.806	546.431	560.269	762.569	585.034	622.984	673.311	635.294	684.011	Q91V92	Q91V92	R.VM*GEVGK.T	18	239008	Acly	ENSMUSP00000007131;ENSMUSP00000127632	ENSMUSG00000020917;ENSMUSG00000020917
196029	174.548	119.972	139.758	151.941	203.988	153.776	128.867	179.926	146.331	171.201	178.435	141.489	124.822	165.592	109.32	159.978	181.61	145.969	Q91V92	Q91V92	R.VMGEVGK.T	18	59441	Acly	ENSMUSP00000007131;ENSMUSP00000127632	ENSMUSG00000020917;ENSMUSG00000020917
196030	1191.14	1209.81	1441.08	1392.37	1634.01	1569.65	1419.18	1296.96	1326.74	1478.57	1532.22	1541.21	1355.75	1336.48	1414.6	1380.73	1199.23	1181.23	Q91V92	Q91V92	R.VMGEVGK.T	18	533111	Acly	ENSMUSP00000007131;ENSMUSP00000127632	ENSMUSG00000020917;ENSMUSG00000020917
196031	85.9518	75.9332	133.407	63.8848	98.6781	122.658	102.971	51.6278	107.142	86.4062	83.2062	79.7555	70.1066	80.3168	107.993	103.211	173.876	113.317	Q91V92	Q91V92	R.VMGEVGK.T	18	37246.7	Acly	ENSMUSP00000007131;ENSMUSP00000127632	ENSMUSG00000020917;ENSMUSG00000020917
196032	318.954	370.382	422.772	328.717	422.24	402.441	369.1	326.501	353.506	335.404	271.887	488.084	419.829	447.808	479.187	542.321	451.83	423.042	Q3V117	Q3V117	K.AKPAM*PQDSVPSPR.S	18	153529	Acly	NA	NA
196033	464.186	439.094	450.564	421.979	357.962	372.168	400.269	402.404	428.3	339.218	351.667	337.98	430.87	432.48	413.298	412.525	389.458	442.758	Q3V117	Q3V117	K.AKPAMPQDSVPSPR.S	18	155951	Acly	NA	NA
196034	365.4	404.244	395.808	366.731	387.333	375.803	390.44	388.328	398.89	316.968	383.095	452.585	480.362	392.636	470.002	424.947	402.578	405.087	Q3V117	Q3V117	K.AKPAMPQDSVPSPR.S	18	154173	Acly	NA	NA
196035	986.28	1019.99	992.748	905.879	986.499	1044.9	965.982	927.71	966.989	902.954	1041.56	929.752	966.058	1049.87	937.62	942.382	863.838	898.029	Q3U1F9	Q3U1F9	K.ADFAEYASVDR.N	18	464868	Pag1	ENSMUSP00000124529;ENSMUSP00000104021	ENSMUSG00000027508;ENSMUSG00000027508
196036	200.211	211.906	188.74	220.481	168.843	213.992	126.026	206.783	208.744	241.613	244.725	207.895	147.69	258.667	198.687	204.947	204.95	202.317	Q3U1F9	Q3U1F9	K.ADFAEYASVDR.N	18	78298.4	Pag1	ENSMUSP00000124529;ENSMUSP00000104021	ENSMUSG00000027508;ENSMUSG00000027508
196037	320.76	325.089	336.094	312.968	304.761	358.956	326.328	277.601	282.498	282.589	250.986	309.717	261.449	257.754	326.784	264.507	282.725	307.597	Q9EPU4	Q9EPU4	R.ILQNAVR.N	18	115332	Cpsf1	ENSMUSP00000071794	ENSMUSG00000034022
196038	100.573	69.1971	79.3774	82.9364	114.483	90.6987	90.6909	92.1844	120.158	86.6344	99.3804	112.642	102.289	64.0588	94.9265	99.9908	80.9342	86.7665	Q8BKX6	Q8BKX6	K.LLFLGSDGK.S	18	35694.7	Smg1	ENSMUSP00000032891	ENSMUSG00000030655
196039	287.6	308.412	339.542	314.346	288.399	320.199	353.254	323.78	291.79	335.729	357.053	364.92	311.6	332.946	329.347	337.073	289.305	242.337	Q8BKX6	Q8BKX6	K.LLFLGSDGK.S	18	122575	Smg1	ENSMUSP00000032891	ENSMUSG00000030655
196040	43.7769	39.7203	29.6557	25.0982	37.7448	47.7083	19.8054	41.9475	9.11546	79.9712	35.1371	15.746	41.9343	48.3051	41.6255	37.3141	54.8302	37.2336	Q8BKX6	Q8BKX6	K.LLFLGSDGK.S	18	14701.1	Smg1	ENSMUSP00000032891	ENSMUSG00000030655
196041	14.3592	49.7074	43.1635	37.9873	36.3825	35.2897	27.1701	41.8674	17.287	46.2338	33.7151	46.867	10.8488	23.2664	31.2248	27.1641	25.3949	34.5623	Q8BKX6	Q8BKX6	K.LLFLGSDGK.S	18	12465.7	Smg1	ENSMUSP00000032891	ENSMUSG00000030655
196042	11.2987	10.5408	36.966	27.4927	0	22.4541	7.38666	2.42981	1.37397	5.10435	30.1674	20.3345	11.1607	12.1737	12.0446	4.58301	12.7001	1.91336	Q8BKX6	Q8BKX6	K.LLFLGSDGK.S	17	4926.8	Smg1	ENSMUSP00000032891	ENSMUSG00000030655
196043	307.277	286.662	268.999	292.384	353.936	343.398	334.678	337.328	271.884	339.884	355.843	376.281	370.722	306.892	325.145	319.066	274.991	332.087	Q9D3A9	Q9D3A9	R.EAIPQFSAAQK.P	18	124070	Ttyh1	ENSMUSP00000113937;ENSMUSP00000120182;ENSMUSP00000078384	ENSMUSG00000030428;ENSMUSG00000030428;ENSMUSG00000030428
196044	285.225	261.636	281.539	296.578	308.457	284.439	260.639	226.867	236.123	389.674	327.124	251.132	221.919	235.893	225.949	295.969	210.932	219.504	Q9D3A9	Q9D3A9	R.EAIPQFSAAQK.P	18	103184	Ttyh1	ENSMUSP00000113937;ENSMUSP00000120182;ENSMUSP00000078384	ENSMUSG00000030428;ENSMUSG00000030428;ENSMUSG00000030428
196045	625.253	608.999	608.246	721.734	597.57	637.633	555.896	703.881	592.422	687.014	672.967	560.393	639.846	587.824	587.49	583.415	561.21	582.926	Q9D3A9	Q9D3A9	R.EAIPQFSAAQK.P	18	2.46943e+06	Ttyh1	ENSMUSP00000113937;ENSMUSP00000120182;ENSMUSP00000078384	ENSMUSG00000030428;ENSMUSG00000030428;ENSMUSG00000030428
196046	528.781	454.44	422.616	494.541	446.396	382.873	466.736	435.268	481.921	400.357	526.336	451.777	408.332	488.064	526.429	462.44	383.815	546.697	Q9D3A9	Q9D3A9	R.EAIPQFSAAQK.P	18	1.62945e+06	Ttyh1	ENSMUSP00000113937;ENSMUSP00000120182;ENSMUSP00000078384	ENSMUSG00000030428;ENSMUSG00000030428;ENSMUSG00000030428
196047	366.86	378.551	352.315	356.582	298.574	348.751	274.501	356.447	438.517	387.838	355.64	382.731	320.733	337.003	278.258	294.099	334.035	358.518	Q9D3A9	Q9D3A9	R.EAIPQFSAAQK.P	18	294730	Ttyh1	ENSMUSP00000113937;ENSMUSP00000120182;ENSMUSP00000078384	ENSMUSG00000030428;ENSMUSG00000030428;ENSMUSG00000030428
196048	439.014	461.785	352.341	459.61	412.252	418.044	403.968	418.09	405.786	453.022	550.809	377.53	447.974	413.264	441.201	460.151	392.309	414.126	Q9D3A9	Q9D3A9	R.EAIPQFSAAQK.P	18	165241	Ttyh1	ENSMUSP00000113937;ENSMUSP00000120182;ENSMUSP00000078384	ENSMUSG00000030428;ENSMUSG00000030428;ENSMUSG00000030428
196049	79.9082	114.189	106.884	92.1288	118.445	133.239	124.675	119.666	97.2555	149.031	94.8923	83.5707	127.902	72.1002	68.5133	99.2671	84.5219	83.2871	Q9D3A9	Q9D3A9	R.EAIPQFSAAQK.P	18	39595.9	Ttyh1	ENSMUSP00000113937;ENSMUSP00000120182;ENSMUSP00000078384	ENSMUSG00000030428;ENSMUSG00000030428;ENSMUSG00000030428
196050	304.81	380.917	360.921	350.865	318.633	305.709	275.568	352.599	342.879	294.063	337.987	305.198	384.146	301.806	339.6	287.869	281.675	301.219	Q9D3A9	Q9D3A9	R.EAIPQFSAAQK.P	18	124691	Ttyh1	ENSMUSP00000113937;ENSMUSP00000120182;ENSMUSP00000078384	ENSMUSG00000030428;ENSMUSG00000030428;ENSMUSG00000030428
196051	285.437	210.242	221.194	338.398	225.438	248.643	189.497	201.971	226.846	218.282	240.965	253.506	235.498	259.844	220.376	258.798	238.948	203.178	Q9D3A9	Q9D3A9	R.EAIPQFSAAQK.P	18	91532.2	Ttyh1	ENSMUSP00000113937;ENSMUSP00000120182;ENSMUSP00000078384	ENSMUSG00000030428;ENSMUSG00000030428;ENSMUSG00000030428
196052	530.393	457.38	490.749	560.048	647.074	481.485	497.309	527.557	449.973	489.041	537.886	541.959	514.876	525.558	490.088	565.462	410.72	480.187	Q9CRD0	Q9CRD0	R.ADFREPNAQVSR.P	18	194506	Ociad1	ENSMUSP00000069412;ENSMUSP00000031038;ENSMUSP00000128805;ENSMUSP00000143799;ENSMUSP00000144515	ENSMUSG00000029152;ENSMUSG00000029152;ENSMUSG00000029152;ENSMUSG00000029152;ENSMUSG00000029152
196053	917.675	882.132	916.104	900.779	1007.84	908.481	982.15	908.643	854.589	903.462	969.181	975.348	1025.5	926.667	842.038	999.612	862.965	870.035	Q9CRD0	Q9CRD0	R.ESYGVTLPHK.T	18	870790	Ociad1	ENSMUSP00000069412;ENSMUSP00000031038;ENSMUSP00000128805;ENSMUSP00000143799;ENSMUSP00000144515	ENSMUSG00000029152;ENSMUSG00000029152;ENSMUSG00000029152;ENSMUSG00000029152;ENSMUSG00000029152
196054	652.868	621.237	699.156	733.549	620.801	764.853	697.642	698.423	666.825	684.207	677.653	607.018	656.311	666.821	648.5	705.067	671.729	613.482	Q9CRD0	Q9CRD0	R.ESYGVTLPHK.T	18	2.1218e+06	Ociad1	ENSMUSP00000069412;ENSMUSP00000031038;ENSMUSP00000128805;ENSMUSP00000143799;ENSMUSP00000144515	ENSMUSG00000029152;ENSMUSG00000029152;ENSMUSG00000029152;ENSMUSG00000029152;ENSMUSG00000029152
196055	360.141	281.968	340.502	274.511	294.076	273.826	300.586	281.017	355.263	344.873	334.561	292.764	260.806	385.639	300.953	249.349	271.535	243.159	Q9CRD0	Q9CRD0	R.ESYGVTLPHK.T	18	116538	Ociad1	ENSMUSP00000069412;ENSMUSP00000031038;ENSMUSP00000128805;ENSMUSP00000143799;ENSMUSP00000144515	ENSMUSG00000029152;ENSMUSG00000029152;ENSMUSG00000029152;ENSMUSG00000029152;ENSMUSG00000029152
196056	39.7903	37.2107	42.6012	44.1708	47.8346	29.5905	41.0519	36.3823	32.6689	31.8179	41.7918	38.3325	47.7205	52.819	19.4983	53.8645	36.0077	31.422	Q9CRD0	Q9CRD0	R.ESYGVTLPHK.T	18	15078.4	Ociad1	ENSMUSP00000069412;ENSMUSP00000031038;ENSMUSP00000128805;ENSMUSP00000143799;ENSMUSP00000144515	ENSMUSG00000029152;ENSMUSG00000029152;ENSMUSG00000029152;ENSMUSG00000029152;ENSMUSG00000029152
196057	1575.93	1685.99	1487.97	1537.67	1672.5	1622.23	1545.74	1685.41	1602.54	1677.64	1513.71	1501.13	1585.88	1632.36	1569.03	1667.14	1480.49	1511.63	Q8CHE4	Q8CHE4	R.LLQLGHK.G	18	801344	Phlpp1	ENSMUSP00000056530	ENSMUSG00000044340
196058	1032.46	1174.57	1196.88	1117.42	1102.13	1094.97	1315.85	1159.75	1213.99	1380.94	1149.13	1174.07	1202.43	1272.72	1241.26	1118.6	1238.82	1237.75	Q60854	Q60854	K.LGM*TDAFGGR.A	18	1.12795e+06	Serpinb6	ENSMUSP00000041016;ENSMUSP00000075848;ENSMUSP00000131115	ENSMUSG00000060147;ENSMUSG00000060147;ENSMUSG00000060147
196059	419.894	501.645	553.918	532.842	491.878	410.785	523.209	503.968	455.186	523.283	479.338	477.182	540.485	480.535	473.873	515.516	455.232	397.582	Q60854	Q60854	K.LGMTDAFGGR.A	18	187039	Serpinb6	ENSMUSP00000041016;ENSMUSP00000075848;ENSMUSP00000131115	ENSMUSG00000060147;ENSMUSG00000060147;ENSMUSG00000060147
196060	579.228	571.89	693.612	626.024	678.115	666.292	647.965	613.411	515.541	722.616	672.259	663.283	629.608	675.274	659.65	691.355	731.847	634.64	Q60854	Q60854	K.LGMTDAFGGR.A	18	508548	Serpinb6	ENSMUSP00000041016;ENSMUSP00000075848;ENSMUSP00000131115	ENSMUSG00000060147;ENSMUSG00000060147;ENSMUSG00000060147
196061	793.613	721.115	753.636	756.088	730.224	836.159	865.328	803.731	825.584	934.119	861.732	831.187	830.993	900.885	859.743	783.547	830.711	826.94	Q60854	Q60854	K.LGMTDAFGGR.A	18	434287	Serpinb6	ENSMUSP00000041016;ENSMUSP00000075848;ENSMUSP00000131115	ENSMUSG00000060147;ENSMUSG00000060147;ENSMUSG00000060147
196062	7.8903	10.2804	15.5936	2.60028	5.83041	3.67296	6.98485	8.57092	3.01452	9.80296	4.66972	9.48929	0	15.0095	14.0337	4.54883	8.04936	3.48034	Q60854	Q60854	K.LGMTDAFGGR.A	17	2858.61	Serpinb6	ENSMUSP00000041016;ENSMUSP00000075848;ENSMUSP00000131115	ENSMUSG00000060147;ENSMUSG00000060147;ENSMUSG00000060147
196063	296.833	273.489	430.021	358.442	404.367	463.563	439.715	534.868	407.627	430.373	429.578	410.766	443.138	541.175	441.956	451.612	371.277	364.471	Q60854	Q60854	K.PVQM*M*FK.K	18	239680	Serpinb6	ENSMUSP00000041016;ENSMUSP00000075848;ENSMUSP00000131115	ENSMUSG00000060147;ENSMUSG00000060147;ENSMUSG00000060147
196064	68.8659	25.6012	88.929	85.4918	68.8133	107.9	96.0182	79.6235	89.514	43.4698	75.6362	102.822	37.3265	63.3955	60.3119	66.3123	78.9293	66.4468	Q60854	Q60854	K.PVQM*M*FK.K	18	27947.8	Serpinb6	ENSMUSP00000041016;ENSMUSP00000075848;ENSMUSP00000131115	ENSMUSG00000060147;ENSMUSG00000060147;ENSMUSG00000060147
196065	53.5209	130.481	105.066	93.5418	91.5022	157.696	149.452	55.085	116.314	100.177	125.039	91.082	162.181	123.752	97.9077	134.227	119.566	102.687	Q60854	Q60854	K.PVQMM*FK.K	18	43017.2	Serpinb6	ENSMUSP00000041016;ENSMUSP00000075848;ENSMUSP00000131115	ENSMUSG00000060147;ENSMUSG00000060147;ENSMUSG00000060147
196066	44.4116	32.1861	39.1774	49.7484	42.4053	31.0792	47.9731	41.3661	38.9078	33.5064	47.2452	41.1863	43.171	45.9638	52.494	37.0075	20.5008	39.6954	Q60854	Q60854	K.PVQMM*FK.K	18	15580.3	Serpinb6	ENSMUSP00000041016;ENSMUSP00000075848;ENSMUSP00000131115	ENSMUSG00000060147;ENSMUSG00000060147;ENSMUSG00000060147
196067	58.8629	60.0441	119.21	99.5143	60.9202	62.6139	108.421	46.9877	88.0286	77.8612	78.4325	102.55	93.5195	86.49	86.6877	95.848	86.4027	75.4315	Q60854	Q60854	K.PVQMM*FK.K	18	31853.3	Serpinb6	ENSMUSP00000041016;ENSMUSP00000075848;ENSMUSP00000131115	ENSMUSG00000060147;ENSMUSG00000060147;ENSMUSG00000060147
196068	40.8726	48.887	50.4637	69.4296	54.1474	80.9824	59.4724	61.7308	51.7879	57.0125	52.7454	31.1521	58.2697	67.7296	46.8202	47.6731	28.5139	45.8042	Q60854	Q60854	K.PVQMM*FK.K	18	20413.6	Serpinb6	ENSMUSP00000041016;ENSMUSP00000075848;ENSMUSP00000131115	ENSMUSG00000060147;ENSMUSG00000060147;ENSMUSG00000060147
196069	24.4892	40.441	67.4888	72.2726	76.5809	67.6765	74.0556	47.7267	25.7539	48.0589	82.764	80.2419	43.0225	46.9032	48.2393	66.4462	55.6032	41.9044	Q60854	Q60854	K.PVQMM*FK.K	18	21607.6	Serpinb6	ENSMUSP00000041016;ENSMUSP00000075848;ENSMUSP00000131115	ENSMUSG00000060147;ENSMUSG00000060147;ENSMUSG00000060147
196070	41.1118	78.0169	78.0836	99.2222	113.878	90.0049	59.6009	71.787	79.6094	97.9823	81.1498	86.0835	75.0226	86.6797	97.9442	84.3361	73.5502	63.6812	Q60854	Q60854	K.PVQM*MFK.K	18	31209.3	Serpinb6	ENSMUSP00000041016;ENSMUSP00000075848;ENSMUSP00000131115	ENSMUSG00000060147;ENSMUSG00000060147;ENSMUSG00000060147
196071	200.418	139.144	152.948	97.6368	167.305	204.38	212.046	180.739	149.665	175.051	149.262	198.771	195.969	137.381	188.046	194.932	190.905	149.357	Q60854	Q60854	K.PVQM*MFK.K	18	66025.3	Serpinb6	ENSMUSP00000041016;ENSMUSP00000075848;ENSMUSP00000131115	ENSMUSG00000060147;ENSMUSG00000060147;ENSMUSG00000060147
196072	4.4273	23.449	16.5613	26.0136	12.4233	32.1157	16.5175	17.8613	2.96981	9.77951	18.5984	36.386	16.1539	29.3834	13.0265	25.3738	20.652	18.757	Q60854	Q60854	K.PVQM*MFK.K	18	7288.77	Serpinb6	ENSMUSP00000041016;ENSMUSP00000075848;ENSMUSP00000131115	ENSMUSG00000060147;ENSMUSG00000060147;ENSMUSG00000060147
196073	211.676	255.38	337.147	332.831	363.067	362.631	401.001	213.665	234.007	400.107	357.187	355.738	284.194	369.231	319.003	347.469	345.028	326.596	Q60854	Q60854	K.PVQMMFK.K	18	124466	Serpinb6	ENSMUSP00000041016;ENSMUSP00000075848;ENSMUSP00000131115	ENSMUSG00000060147;ENSMUSG00000060147;ENSMUSG00000060147
196074	665.809	691.376	991.642	890.709	806.129	1001.81	952.549	707.344	781.515	904.55	904.212	1020.7	1040.36	986.494	925.516	930.121	856.657	883.578	Q60854	Q60854	K.PVQMMFK.K	18	1.08182e+06	Serpinb6	ENSMUSP00000041016;ENSMUSP00000075848;ENSMUSP00000131115	ENSMUSG00000060147;ENSMUSG00000060147;ENSMUSG00000060147
196075	415.325	500.688	733.965	854.29	567.119	590.409	609.566	367.068	439.395	1046.33	550.19	636.593	548.052	689.959	520.943	526.532	520.895	419.864	Q60854	Q60854	K.PVQMMFK.K	18	256110	Serpinb6	ENSMUSP00000041016;ENSMUSP00000075848;ENSMUSP00000131115	ENSMUSG00000060147;ENSMUSG00000060147;ENSMUSG00000060147
196076	315.809	310.061	428.619	387.77	336.423	374.864	362.257	299.91	397.997	616.686	359.129	376.332	261.233	376.042	307.144	377.87	280.868	252.434	Q60854	Q60854	K.PVQMMFK.K	18	137424	Serpinb6	ENSMUSP00000041016;ENSMUSP00000075848;ENSMUSP00000131115	ENSMUSG00000060147;ENSMUSG00000060147;ENSMUSG00000060147
196077	388.516	339.465	277.678	442.944	394.927	297.074	375.764	531.966	537.661	445.992	456.469	519.664	616.749	442.471	480.266	378.414	571.694	630.299	Q8K298	Q8K298	R.INLANCISHQIEPANR.E	18	472030	Anln	ENSMUSP00000045873	ENSMUSG00000036777
196078	237.345	235.702	136.061	247.984	225.675	206.653	250.381	288.417	352.15	247.936	281.839	336.151	378.587	270.706	256.056	317.104	292.802	252.463	Q8K298	Q8K298	R.LLLIATEK.R	18	103023	Anln	ENSMUSP00000045873	ENSMUSG00000036777
196079	717.723	757.415	535.272	699.671	782.277	631.4	805.545	1036.14	785.662	877.722	1067.63	903.683	1142.24	858.765	769.203	1038.98	892.219	979.483	Q8K298	Q8K298	R.LLLIATEK.R	18	870443	Anln	ENSMUSP00000045873	ENSMUSG00000036777
196080	126.557	132.24	71.5536	79.5604	107.538	107.026	120.076	167.58	195.747	142.938	107.651	102.699	174.726	141.924	110.818	137.687	114.529	125.465	Q8K298	Q8K298	R.LLLIATEK.R	18	48520.1	Anln	ENSMUSP00000045873	ENSMUSG00000036777
196081	319.996	280.255	200.922	360.743	290.298	266.336	295.17	414.011	461.57	441.737	393.031	451.02	562.702	381.052	384.524	485.788	358.14	485.513	Q8K298	Q8K298	R.LLLIATEK.R	18	146285	Anln	ENSMUSP00000045873	ENSMUSG00000036777
196082	121.186	165.014	116.251	194.209	134.759	145.038	128.642	170.791	182.704	171.377	200.369	209.324	228.043	180.224	154.706	262.558	223.991	216.563	Q8K298	Q8K298	R.LLLIATEK.R	18	68605.3	Anln	ENSMUSP00000045873	ENSMUSG00000036777
196083	1383.86	1473.26	1119.45	1531.05	1538.07	1208.93	1563.93	1721.14	1738.8	1730.39	1765.26	1577.02	2100.35	1652.47	1588.12	1824.88	1702	1748.15	Q8K298	Q8K298	K.LNQVIVDIR.L	17	646533	Anln	ENSMUSP00000045873	ENSMUSG00000036777
196084	163.591	245.495	176.719	227.215	209.152	161.369	201.109	201.243	192.278	165.8	165.62	272.152	348.366	292.594	260.871	371.227	364.944	310.51	Q8K298	Q8K298	K.RLLTSITSK.S	18	92670.6	Anln	ENSMUSP00000045873	ENSMUSG00000036777
196085	308.792	267.17	212.263	338.581	307.612	247.037	341.574	429.43	404.543	403.325	336.637	378.031	499.061	361.875	409.345	379.068	396.328	359.016	Q8K298	Q8K298	K.VPFLSPLEGHICLK.I	18	136584	Anln	ENSMUSP00000045873	ENSMUSG00000036777
196086	214.865	238.118	242.254	209.833	289.279	210.185	343.93	299.721	306.92	328.65	254.208	277.125	364.817	324.841	252.034	187.237	308.284	300.054	Q8K298	Q8K298	K.VPFLSPLEGHICLK.I	18	105984	Anln	ENSMUSP00000045873	ENSMUSG00000036777
196087	370.573	420.458	347.273	373.312	385.392	324.6	466.84	506.805	513.984	391.813	433.331	390.913	711.068	369.582	391.753	302.759	344.193	461.295	Q8K298	Q8K298	K.VPFLSPLEGHICLK.I	18	160633	Anln	ENSMUSP00000045873	ENSMUSG00000036777
196088	433.747	532.199	362.61	552.698	545.863	351.406	605.705	650.156	467.269	523.11	715.107	641.916	825.056	543.809	616.934	332.299	715.038	699.249	Q8K298	Q8K298	K.VPFLSPLEGHICLK.I	18	311062	Anln	ENSMUSP00000045873	ENSMUSG00000036777
196089	278.24	326.63	346.708	328.525	288.375	291.655	328.589	383.541	196.918	365.362	373.577	367.495	317.974	329.869	285.703	332.866	272.461	241.533	Q80Y83	Q80Y83	K.LSDASYQQVDLER.E	18	121091	Dixdc1	ENSMUSP00000034566;ENSMUSP00000112431;ENSMUSP00000113089;ENSMUSP00000113934;ENSMUSP00000112654	ENSMUSG00000032064;ENSMUSG00000032064;ENSMUSG00000032064;ENSMUSG00000032064;ENSMUSG00000032064
196090	389.339	394.422	464.709	412.456	406.965	461.647	417.893	401.287	335.269	547.448	429.994	391.908	386.629	433.943	359.28	318.778	337.46	346.723	O35465-2	O35465	K.VDM*TCEEEEELLQLK.V	18	154859	Fkbp8	ENSMUSP00000112527;ENSMUSP00000074935;ENSMUSP00000114069	ENSMUSG00000019428;ENSMUSG00000019428;ENSMUSG00000019428
196091	265.866	209.355	208.143	221.341	227.73	240.568	196.618	269.159	286.165	241.063	204.57	250.834	217.156	252.118	243.963	198.653	186.755	204.965	O35465-2	O35465	K.VDM*TCEEEEELLQLK.V	18	88278.4	Fkbp8	ENSMUSP00000112527;ENSMUSP00000074935;ENSMUSP00000114069	ENSMUSG00000019428;ENSMUSG00000019428;ENSMUSG00000019428
196092	65.6253	68.4223	87.9034	89.6054	67.4262	121.907	69.1177	53.3175	94.719	103.106	110.662	72.0224	70.1632	58.0005	80.6197	88.6317	76.0251	72.7813	O35465-2	O35465	K.VDM*TCEEEEELLQLK.V	18	31032.2	Fkbp8	ENSMUSP00000112527;ENSMUSP00000074935;ENSMUSP00000114069	ENSMUSG00000019428;ENSMUSG00000019428;ENSMUSG00000019428
196093	250.212	344.366	219.458	204.175	211.432	95.1923	269.722	196.146	154.165	103.642	126.846	257.016	339.675	274.647	317.291	420.495	474.198	370.336	B9EHJ3	B9EHJ3	K.FLKPVELR.L	18	99064.2	Tjp1	NA	NA
196094	1258.59	1290.41	1251.98	1309.95	1470.04	1381.24	1154.21	1253.38	1272.49	1165.11	1103.42	1345.86	1397.11	1412.71	1364.71	1268.02	1245.18	1186.62	B9EHJ3	B9EHJ3	R.LASHIFVK.E	18	495021	Tjp1	NA	NA
196095	444.027	440.455	499.983	393.923	408.199	517.696	533.957	449.284	371.429	475.535	434.5	427.999	449.827	551.985	509.872	466.101	489.198	485.902	B9EHJ3	B9EHJ3	R.LASHIFVK.E	18	382456	Tjp1	NA	NA
196096	67.8068	62.9132	66.1397	74.8839	77.3914	32.8528	75.9346	68.0971	53.8689	71.6805	79.626	74.664	100.962	75.3863	102.917	89.3003	85.8279	73.1507	B9EHJ3	B9EHJ3	R.LASHIFVK.E	18	28547.2	Tjp1	NA	NA
196097	281.659	296.289	360.562	314.386	306.856	340.474	347.438	300.216	258.781	285.29	274.172	314.303	344.846	396.886	353.383	388.871	390.407	298.147	B9EHJ3	B9EHJ3	K.LGSWLAIR.I	18	125258	Tjp1	NA	NA
196098	490.537	629.707	633.523	651.597	529.405	533.245	618.145	594.394	460.631	521.783	536.04	705.669	638.78	553.514	597.225	652.937	634.062	640.16	B9EHJ3	B9EHJ3	K.LGSWLAIR.I	18	494536	Tjp1	NA	NA
196099	87.5894	61.8958	83.0436	85.3825	69.6812	73.703	84.8283	86.733	65.1982	96.8802	65.0044	64.1885	61.9385	102.652	97.5609	66.0111	60.6328	69.8862	B9EHJ3	B9EHJ3	R.LSYLSAPGSEYSM*YSTDSR.H	18	29605	Tjp1	NA	NA
196100	33.2797	43.7925	26.8977	32.5614	27.8366	49.4283	53.3021	35.6309	30.3307	25.2212	38.5878	23.8232	22.0086	29.422	27.3396	57.7517	32.273	8.31854	B9EHJ3	B9EHJ3	R.LSYLSAPGSEYSM*YSTDSR.H	18	12798.6	Tjp1	NA	NA
196101	30.653	25.7346	25.2734	22.869	21.035	24.7314	25.7874	30.2192	16.7771	31.4548	24.8256	22.7299	34.2298	30.5992	18.0309	13.9832	21.8032	14.8113	B9EHJ3	B9EHJ3	R.LSYLSAPGSEYSM*YSTDSR.H	18	9324.77	Tjp1	NA	NA
196102	145.031	119.695	153.859	145.721	140.731	153.538	135.353	141.164	118.743	133.077	181.263	126.718	133.506	146.005	118.613	146.761	82.8228	93.9107	B9EHJ3	B9EHJ3	R.LSYLSAPGSEYSMYSTDSR.H	18	51715.1	Tjp1	NA	NA
196103	70.6299	67.5022	36.6307	50.8865	52.4881	58.662	52.6143	63.0394	59.4838	58.0805	49.8621	60.5597	95.0378	50.1431	102.915	57.9637	72.6937	74.8373	B9EHJ3	B9EHJ3	K.PVHSQSQPNFSSYSSK.G	18	24278.8	Tjp1	NA	NA
196104	85.663	59.401	96.1448	92.4295	82.9781	91.4065	100.548	76.8629	59.2372	90.929	102.882	90.3672	98.6826	125.949	69.3591	113.839	114.441	96.5604	B9EHJ3	B9EHJ3	K.PVHSQSQPNFSSYSSK.G	18	35275.6	Tjp1	NA	NA
196105	17.285	19.822	15.4484	20.7778	18.9044	3.73242	19.4505	7.55516	14.8085	26.9132	27.3002	20.9472	3.92031	13.097	12.6668	12.203	11.9457	7.02837	B9EHJ3	B9EHJ3	K.SSDSSSGDPK.T	18	5859.65	Tjp1	NA	NA
196106	351.241	380.793	478.245	462.62	424.483	402.005	384.548	431.489	355.188	320.633	324.033	432.811	486.853	562.495	470.737	447.917	536.226	487.062	B9EHJ3	B9EHJ3	R.VAMVNGVSMDNVEHAFAVQQLR.K	18	165628	Tjp1	NA	NA
196107	130.27	163.138	165.828	143.728	185.011	159.29	168.033	154.89	136.04	159.847	204.841	167.663	140.393	145.922	144.242	191.426	129.959	119.637	B9EHJ3	B9EHJ3	R.VAMVNGVSMDNVEHAFAVQQLR.K	18	60139.4	Tjp1	NA	NA
196108	492.602	429.895	459.535	497.738	421.03	503.252	470.81	466.577	484.162	446.811	469.899	515.458	439.509	415.942	440.031	490.438	426.013	466.619	Q9D1T0	Q9D1T0	R.LTVFPDGTLEVR.Y	18	1.77835e+06	Lingo1	ENSMUSP00000148179;ENSMUSP00000109885;ENSMUSP00000059050	ENSMUSG00000049556;ENSMUSG00000049556;ENSMUSG00000049556
196109	173.968	168.866	125.544	180.308	160.169	133.248	187.143	188.317	215.339	140.114	143.23	150.791	157.419	135.23	152.419	151.403	103.873	151.591	P97355	P97355	K.RLPPIVR.G	18	60328.1	Sms	ENSMUSP00000108148	ENSMUSG00000071708
196110	334.208	379.253	362.007	408.686	328.817	382.122	328.246	451.305	408.885	474.585	395.84	366.97	409.297	444.536	348.812	333.629	440.505	418.437	Q5DU31-2	Q5DU31	R.VDAAQWASSSSPK.R	18	150150	Ipcef1	ENSMUSP00000101242;ENSMUSP00000077215	ENSMUSG00000064065;ENSMUSG00000064065
196111	81.7143	75.0505	53.6333	56.7065	85.929	100.383	83.243	67.7513	45.105	89.3918	43.3306	50.4861	45.5762	56.8704	64.7082	51.2278	46.5761	61.257	Q6P1H6	Q6P1H6	K.GAADSDLLASPPAIASLGK.K	18	24802.2	Ankle2	ENSMUSP00000143044;ENSMUSP00000031474	ENSMUSG00000029501;ENSMUSG00000029501
196112	97.6081	53.1039	70.7661	66.0647	85.289	111.248	92.0752	74.6878	87.7679	100.41	69.5062	76.3134	72.8435	80.9407	113.126	123.087	94.7625	59.2832	Q6P1H6	Q6P1H6	K.GAADSDLLASPPAIASLGK.K	18	32719.2	Ankle2	ENSMUSP00000143044;ENSMUSP00000031474	ENSMUSG00000029501;ENSMUSG00000029501
196113	149.865	166.264	172.769	128.811	221.026	154.071	189.296	197.604	170.26	172.794	200.326	195.98	147.218	163.755	157.618	144.609	171.867	195.423	Q6P1H6	Q6P1H6	K.GAADSDLLASPPAIASLGK.K	18	66359.3	Ankle2	ENSMUSP00000143044;ENSMUSP00000031474	ENSMUSG00000029501;ENSMUSG00000029501
196114	110.239	127.77	81.4862	120.366	90.7106	105.336	104.799	112.549	126.739	168.846	99.6274	113.57	92.2785	97.0756	81.3669	102.55	107.244	110.451	Q6P1H6	Q6P1H6	K.GAADSDLLASPPAIASLGK.K	18	41795.7	Ankle2	ENSMUSP00000143044;ENSMUSP00000031474	ENSMUSG00000029501;ENSMUSG00000029501
196115	56.8613	36.3952	80.3613	44.3113	61.3303	63.1968	62.2665	75.5453	46.7353	79.8985	51.6033	61.7602	100.856	79.9424	66.4146	66.1027	64.4952	76.8451	Q6P1H6	Q6P1H6	K.GAADSDLLASPPAIASLGK.K	18	25144.2	Ankle2	ENSMUSP00000143044;ENSMUSP00000031474	ENSMUSG00000029501;ENSMUSG00000029501
196116	408.074	478.202	412.632	375.096	383.726	397.428	422.269	478.013	459.548	547.313	469.696	476.475	421.578	523.893	424.701	504.985	508.215	440.609	Q8BG39	Q8BG39	R.FLLEM*GKHDEAWMILK.Q	18	174110	Sv2b	ENSMUSP00000127245;ENSMUSP00000082254;ENSMUSP00000146049	ENSMUSG00000053025;ENSMUSG00000053025;ENSMUSG00000053025
196117	142.678	141.135	173.149	105.589	122.699	107.09	139.212	120.07	127.088	167.624	186.926	124.533	82.7707	80.919	154.36	110.144	96.6988	116.654	Q8BG39	Q8BG39	R.FLLEM*GKHDEAWMILKQVHDTNMR.A	18	49227.2	Sv2b	ENSMUSP00000127245;ENSMUSP00000082254;ENSMUSP00000146049	ENSMUSG00000053025;ENSMUSG00000053025;ENSMUSG00000053025
196118	23.8855	29.7603	47.5823	3.68453	29.2103	29.761	34.7083	45.5392	28.6453	37.8038	21.2113	30.1462	42.8703	15.8475	24.8757	28.1653	27.5674	21.6408	Q8BG39	Q8BG39	R.FLLEMGKHDEAWM*ILKQVHDTNM*R.A	18	11190.5	Sv2b	ENSMUSP00000127245;ENSMUSP00000082254;ENSMUSP00000146049	ENSMUSG00000053025;ENSMUSG00000053025;ENSMUSG00000053025
196119	185.302	176.271	263.57	215.932	167.963	170.673	131.594	173.638	172.082	199.458	209.589	180.109	142.152	169.603	144.047	166.774	136.435	111.573	Q8BG39	Q8BG39	R.FLLEMGKHDEAWMILKQVHDTNMR.A	18	66701	Sv2b	ENSMUSP00000127245;ENSMUSP00000082254;ENSMUSP00000146049	ENSMUSG00000053025;ENSMUSG00000053025;ENSMUSG00000053025
196120	129.587	112.577	132.053	134.654	132.687	110.227	124.721	156.989	112.374	169.095	128.178	147.874	81.6474	114.12	108.868	109.257	89.497	110.108	Q8BG39	Q8BG39	R.FLLEMGKHDEAWMILKQVHDTNMR.A	18	47178.2	Sv2b	ENSMUSP00000127245;ENSMUSP00000082254;ENSMUSP00000146049	ENSMUSG00000053025;ENSMUSG00000053025;ENSMUSG00000053025
196121	309.246	284.604	304.752	290.838	316.742	296.379	302.468	292.046	266.515	314.758	295.345	236.733	330.601	302.514	261.805	273.547	365.241	353.035	Q8BG39	Q8BG39	R.YRDNYEGYAPSDGYYR.S	18	115365	Sv2b	ENSMUSP00000127245;ENSMUSP00000082254;ENSMUSP00000146049	ENSMUSG00000053025;ENSMUSG00000053025;ENSMUSG00000053025
196122	160.817	182.826	205.489	268.921	208.35	167.766	236.322	207.936	244.759	174.101	212.557	205.351	199.766	199.179	168.263	269.569	312.963	206.976	Q8BG39	Q8BG39	R.YRDNYEGYAPSDGYYR.S	18	82038.5	Sv2b	ENSMUSP00000127245;ENSMUSP00000082254;ENSMUSP00000146049	ENSMUSG00000053025;ENSMUSG00000053025;ENSMUSG00000053025
196123	718.608	879.856	657.144	727.783	758.957	624.862	754.925	832.809	569.284	511.265	690.132	751.916	835.506	804.097	857.819	997.954	1048.09	993.214	Q8BG39	Q8BG39	R.YRDNYEGYAPSDGYYR.S	18	1.50378e+06	Sv2b	ENSMUSP00000127245;ENSMUSP00000082254;ENSMUSP00000146049	ENSMUSG00000053025;ENSMUSG00000053025;ENSMUSG00000053025
196124	506.717	561.248	449.394	484.42	442.128	348.841	492.356	528.415	481.021	315.647	312.775	491.694	524.257	565.781	594.135	654.275	661.996	730.791	Q8BG39	Q8BG39	R.YRDNYEGYAPSDGYYR.S	18	545338	Sv2b	ENSMUSP00000127245;ENSMUSP00000082254;ENSMUSP00000146049	ENSMUSG00000053025;ENSMUSG00000053025;ENSMUSG00000053025
196125	0	3.66958	2.76214	13.0143	0	18.9301	0	1.61104	14.4761	0	3.30439	6.34969	5.49689	12.6154	9.66566	0	1.86511	8.86266	Q8BG39	Q8BG39	R.YRDNYEGYAPSDGYYR.S	13	2196.21	Sv2b	ENSMUSP00000127245;ENSMUSP00000082254;ENSMUSP00000146049	ENSMUSG00000053025;ENSMUSG00000053025;ENSMUSG00000053025
196126	662.613	654.075	575.713	674.56	588.852	531.571	537.734	579.154	615.299	469.276	484.258	555.038	612.154	679.37	622.995	710.849	759.009	701.593	Q8BG39	Q8BG39	R.YRDNYEGYAPSDGYYR.S	18	338157	Sv2b	ENSMUSP00000127245;ENSMUSP00000082254;ENSMUSP00000146049	ENSMUSG00000053025;ENSMUSG00000053025;ENSMUSG00000053025
196127	643.543	567.962	636.019	697.764	693.822	738.053	811.553	745.048	755.812	734.898	809.956	701.645	705.856	785.162	746.258	444.576	653.41	669.103	Q69ZS6	Q69ZS6	K.SCTFDDVTSVNTYFK.N	18	311011	Sv2c	ENSMUSP00000124473	ENSMUSG00000051111
196128	12.8787	11.6518	7.34197	25.2669	20.3108	30.4027	15.8721	12.4969	4.62941	4.91881	22.2489	21.5388	10.3159	34.3357	16.5874	18.1344	28.5185	24.119	Q8C7X2-2	Q8C7X2	R.QIPLQSPDLEFGSGFQPQVLPTQPSPVAPSR.A	18	6881.81	Emc1	ENSMUSP00000137103;ENSMUSP00000049034	ENSMUSG00000078517;ENSMUSG00000078517
196129	125.11	68.9867	83.9452	148.156	120.558	100.794	115.67	124.641	99.485	127.867	101.971	100.723	105.919	91.2289	78.2349	99.1072	86.9132	95.731	Q8C7X2-2	Q8C7X2	R.QIPLQSPDLEFGSGFQPQVLPTQPSPVAPSR.A	18	40127.2	Emc1	ENSMUSP00000137103;ENSMUSP00000049034	ENSMUSG00000078517;ENSMUSG00000078517
196130	189.851	224.109	201.804	213.147	180.825	200.903	207.203	179.181	227.972	230.54	267.371	179.489	221.79	200.343	225.421	208.701	204.285	231.626	O08749	O08749	K.AEVITCDVLLVCIGR.R	18	81206.3	Dld	ENSMUSP00000106481	ENSMUSG00000020664
196131	104.731	84.5237	99.833	108.437	88.351	61.8897	65.0185	107.713	52.2691	99.0225	61.4409	72.616	93.4178	75.4856	61.5999	82.7428	83.108	71.5666	O08749	O08749	K.AEVITCDVLLVCIGR.R	18	31552.3	Dld	ENSMUSP00000106481	ENSMUSG00000020664
196132	134.903	97.5588	137.751	144.476	145.177	164.897	158.365	139.365	202.156	180.28	136.582	141.741	123.147	133.504	133.126	105.593	113.374	125.928	O08749	O08749	K.AEVITCDVLLVCIGR.R	18	53885.4	Dld	ENSMUSP00000106481	ENSMUSG00000020664
196133	52.6098	42.6314	41.4799	51.7056	59.3072	42.4106	27.574	55.546	42.4969	31.521	44.9034	57.2324	41.4267	38.6668	46.8022	59.0338	71.2584	48.6211	O08749	O08749	K.AEVITCDVLLVCIGR.R	18	18309.8	Dld	ENSMUSP00000106481	ENSMUSG00000020664
196134	56.3014	46.2426	65.6736	54.6197	64.2672	42.9436	67.0714	51.0175	70.8969	64.178	46.203	50.8776	57.3513	52.8597	61.5681	38.6833	37.3745	53.8412	O08749	O08749	K.AEVITCDVLLVCIGR.R	18	21023.3	Dld	ENSMUSP00000106481	ENSMUSG00000020664
196135	94.3918	113.779	131.728	91.7563	141.818	100.288	105.987	93.0607	106.64	123.638	122.799	80.1944	88.7498	100.653	92.2089	62.7461	113.145	92.561	O08749	O08749	K.AEVITCDVLLVCIGR.R	18	39722.8	Dld	ENSMUSP00000106481	ENSMUSG00000020664
196136	133.473	99.8179	123.169	132.794	91.0869	132.184	164.07	148.013	107.767	142.577	82.8386	134.946	116.604	135.611	100.696	90.2467	137.864	118.661	O08749	O08749	K.AEVITCDVLLVCIGR.R	18	46919.4	Dld	ENSMUSP00000106481	ENSMUSG00000020664
196137	131.907	99.8717	104.708	130.585	103.905	85.4091	95.7234	131.043	133.009	131.258	117.667	145.122	99.5043	107.534	95.9861	111.066	135.041	104.983	O08749	O08749	K.AEVITCDVLLVCIGR.R	18	44178	Dld	ENSMUSP00000106481	ENSMUSG00000020664
196138	10.7976	3.3934	0	0	Inf	0	0	9.38398	0	9.96013	0	0	1.48582	6.38463	1.63433	2.9757	3.61223	7.82393	O08749	O08749	K.AEVITCDVLLVCIGR.R	10	1230.73	Dld	ENSMUSP00000106481	ENSMUSG00000020664
196139	61.1945	64.0551	64.5001	32.8557	45.6561	57.8123	82.7973	74.8894	84.7876	63.6709	26.6934	50.8631	37.5734	64.7647	50.747	55.3513	43.3952	34.9621	O08749	O08749	K.ALTGGIAHLFK.Q	18	21327.3	Dld	ENSMUSP00000106481	ENSMUSG00000020664
196140	55.39	57.164	60.3182	54.2058	61.5733	91.3305	87.3016	52.2513	93.6835	88.0731	79.7117	103.947	38.3168	77.2591	78.1862	85.8463	61.2523	59.3852	O08749	O08749	R.GIEIPEVR.L	18	27504.1	Dld	ENSMUSP00000106481	ENSMUSG00000020664
196141	390.163	401.153	389.677	380.817	379.78	376.038	390.712	475.881	396.523	356.601	410.152	405.756	418.961	478.352	444.286	490.505	442.866	423.947	O08749	O08749	K.IPNIYAIGDVVAGPM*LAHK.A	18	172812	Dld	ENSMUSP00000106481	ENSMUSG00000020664
196142	429.368	452.169	398.691	522.326	413.054	415.72	457.457	473.077	447.131	446.36	361.138	447.942	476.612	491.694	542.704	572.903	501.939	497.996	O08749	O08749	K.IPNIYAIGDVVAGPM*LAHK.A	18	1.42813e+06	Dld	ENSMUSP00000106481	ENSMUSG00000020664
196143	266.931	342.961	306.193	351.8	282.85	283.457	329.707	299.876	270.326	250.197	268.946	350.577	300.315	307.337	311.349	351.073	378.225	351.477	O08749	O08749	K.IPNIYAIGDVVAGPM*LAHK.A	18	1.32762e+06	Dld	ENSMUSP00000106481	ENSMUSG00000020664
196144	185.696	145.725	160.264	198.408	162.289	172.25	140.472	168.815	147.67	158.245	213.882	171.673	129.668	158.813	206.379	173.765	218.593	214.085	O08749	O08749	K.IPNIYAIGDVVAGPM*LAHK.A	18	66940.2	Dld	ENSMUSP00000106481	ENSMUSG00000020664
196145	361.846	305.988	268.091	387.713	371.308	405.455	344.146	462.545	403.347	485.731	449.219	431.458	349.902	430.8	373.687	248.515	413.35	398.116	O08749	O08749	K.NETLGGTCLNVGCIPSK.A	18	6.04898e+06	Dld	ENSMUSP00000106481	ENSMUSG00000020664
196146	97.4942	134.027	87.7585	134.928	102.616	140.597	114.211	80.475	143.472	118.838	98.6927	92.8503	81.4389	84.039	135.554	139.083	113.59	100.759	O08749	O08749	K.NETLGGTCLNVGCIPSK.A	18	42759.2	Dld	ENSMUSP00000106481	ENSMUSG00000020664
196147	327.412	401.511	323.793	365.666	380.904	433.061	385.731	389.654	435.775	379.725	364.162	344.307	422.496	435.349	324.808	315.223	385.914	337.386	O08749	O08749	K.NETLGGTCLNVGCIPSK.A	18	608721	Dld	ENSMUSP00000106481	ENSMUSG00000020664
196148	102.39	112.942	86.313	121.391	91.0202	79.5935	72.692	100.818	79.8505	86.5416	94.9443	107.474	67.9577	73.9676	97.0663	110.377	72.7593	102.922	O08749	O08749	K.NETLGGTCLNVGCIPSK.A	18	35547.1	Dld	ENSMUSP00000106481	ENSMUSG00000020664
196149	471.979	415.191	450.606	517.188	427.688	428.963	344.832	483.761	365.01	505.077	457.715	457.059	477.681	487.477	522.37	298.012	476.305	475.814	O08749	O08749	K.NETLGGTCLNVGCIPSK.A	18	341547	Dld	ENSMUSP00000106481	ENSMUSG00000020664
196150	110.521	129.207	111.656	178.705	108.597	171.446	93.7128	148.09	129.861	121.996	132.909	97.0112	95.4578	128.361	129.379	110.243	137.498	127.372	O08749	O08749	K.NETLGGTCLNVGCIPSK.A	18	48428.3	Dld	ENSMUSP00000106481	ENSMUSG00000020664
196151	28.5926	12.5012	13.5989	40.3178	53.5625	59.0686	58.6137	44.8255	66.2312	38.8458	34.6999	31.1817	16.9021	29.504	52.1077	31.0405	44.8153	15.7445	O08749	O08749	K.NETLGGTCLNVGCIPSK.A	17	14384.6	Dld	ENSMUSP00000106481	ENSMUSG00000020664
196152	195.666	242.528	181.281	169.649	202.444	243.308	153.124	205.889	219.47	277.784	182.319	196.75	190.989	181.893	185.055	204.022	162.965	220.397	O08749	O08749	K.NETLGGTCLNVGCIPSK.A	18	77406	Dld	ENSMUSP00000106481	ENSMUSG00000020664
196153	201.457	137.261	180.81	159.222	174.842	141.538	190.369	166.602	234.465	192.384	260.11	176.391	154.983	196.312	184.117	191.619	172.714	208.137	O08749	O08749	K.TNADTDGMVK.I	18	71121.7	Dld	ENSMUSP00000106481	ENSMUSG00000020664
196154	123.463	96.1972	139.942	86.615	131.976	69.9868	132.579	100.883	93.4616	85.6968	87.2733	152.591	84.1411	116.67	108.56	56.9658	137.1	102.884	O08749	O08749	R.VLGAHILGPGAGEM*VNEAALALEYGASCEDIAR.V	18	56980.3	Dld	ENSMUSP00000106481	ENSMUSG00000020664
196155	74.1308	93.179	78.7816	96.6875	60.4598	63.6005	111.513	75.8277	69.3685	70.8534	77.5631	71.0063	105.781	77.4964	101.195	75.7537	83.5567	118.499	O08749	O08749	R.VLGAHILGPGAGEM*VNEAALALEYGASCEDIAR.V	18	165499	Dld	ENSMUSP00000106481	ENSMUSG00000020664
196156	73.7162	98.2475	92.2079	67.3468	81.5412	88.7119	47.5311	71.4309	68.0779	90.1061	59.6983	63.5355	73.235	69.1185	94.2393	91.4504	84.701	86.1109	O08749	O08749	R.VLGAHILGPGAGEM*VNEAALALEYGASCEDIAR.V	18	29982.6	Dld	ENSMUSP00000106481	ENSMUSG00000020664
196157	31.7994	49.3517	51.1433	31.1271	16.752	10.2297	57.5605	32.5433	46.5839	42.251	60.0557	27.5439	32.9815	44.6099	40.4961	52.2264	44.5984	63.2685	O08749	O08749	R.VLGAHILGPGAGEM*VNEAALALEYGASCEDIAR.V	18	330772	Dld	ENSMUSP00000106481	ENSMUSG00000020664
196158	42.913	60.9531	40.3948	45.6371	44.7885	22.0847	35.244	29.6972	41.2176	39.8401	46.5624	56.4965	58.0348	49.6811	40.9043	44.4685	62.1748	62.1004	O08749	O08749	R.VLGAHILGPGAGEM*VNEAALALEYGASCEDIAR.V	18	17624	Dld	ENSMUSP00000106481	ENSMUSG00000020664
196159	2.86156	21.8032	15.2738	27.4655	5.44712	0	6.17644	14.2323	8.97219	5.66746	6.41213	12.003	12.6432	12.0474	17.8618	8.0453	11.8819	26.0305	O08749	O08749	R.VLGAHILGPGAGEMVNEAALALEYGASCEDIAR.V	17	4597.41	Dld	ENSMUSP00000106481	ENSMUSG00000020664
196160	1.70475	0	8.62332	5.97798	9.77599	6.09432	0	7.88977	20.5851	9.66837	3.8686	10.7482	20.9368	0	6.9269	4.39774	2.82545	11.3696	O08749	O08749	R.VLGAHILGPGAGEMVNEAALALEYGASCEDIAR.V	15	2811.9	Dld	ENSMUSP00000106481	ENSMUSG00000020664
196161	1017.31	901.561	952.595	1055.02	1019.89	984.337	1121.55	1085.44	1054.21	983.176	921.949	1033.15	795.143	1039.79	902.639	914.056	1114.93	986.523	Q9QZC2	Q9QZC2	R.FLAPNLK.S	18	605279	Plxnc1	ENSMUSP00000096939	ENSMUSG00000074785
196162	1663.65	1261.94	1551.72	1691.63	1663.23	1600.3	1807.46	1632.67	1683.89	1585.77	1353.5	1278.94	1376.19	1489.22	1524.14	1225.37	1406.25	1391.39	Q9QZC2	Q9QZC2	K.GPVDVITCK.A	18	582060	Plxnc1	ENSMUSP00000096939	ENSMUSG00000074785
196163	451.212	420.405	533.198	499.582	437.702	440.007	517.3	499.744	438.181	478.462	395.107	386.234	413.768	467.187	485.111	991.363	507.578	352.922	Q9QZC2	Q9QZC2	K.GPVDVITCK.A	18	230442	Plxnc1	ENSMUSP00000096939	ENSMUSG00000074785
196164	160.026	184.145	161.17	109.685	104.673	155.243	158.733	170.917	164.824	168.177	178.553	165.618	150.225	121.866	173.42	160.666	145.481	178.283	Q9QZC2	Q9QZC2	K.GPVDVITCK.A	18	60172.5	Plxnc1	ENSMUSP00000096939	ENSMUSG00000074785
196165	124.39	105.21	109.727	177.85	161.395	161.293	143.993	140.678	108.633	177.725	171.18	145.917	133.593	137.088	177.982	122.806	111.851	115.129	Q9QZC2	Q9QZC2	K.QSQQLELLESELR.K	18	76212.5	Plxnc1	ENSMUSP00000096939	ENSMUSG00000074785
196166	181.674	187.265	204.721	210.322	203.557	185.284	215.701	189.969	171.451	145.506	159.457	202.558	184.316	164.124	176.636	206.737	186.869	185.664	Q5SVJ0	Q5SVJ0	K.GSLPPAALEPQTTVIHNPVDGIK.E	18	126144	Camk2b	NA	NA
196167	272.47	307.151	285.831	244.277	323.782	268.71	301.204	301.435	291.788	272.727	260.945	261.346	304.921	232.011	351.177	301.459	343.24	302.531	Q5SVJ0	Q5SVJ0	K.GSLPPAALEPQTTVIHNPVDGIK.E	18	111862	Camk2b	NA	NA
196168	38.9588	39.2126	37.7407	36.7398	39.3349	40.3693	56.8982	30.7609	17.0623	55.5906	49.6533	40.275	52.2913	66.1727	29.9361	45.9246	38.4801	67.2435	Q5SVJ0	Q5SVJ0	K.GSLPPAALEPQTTVIHNPVDGIK.E	18	16749.2	Camk2b	NA	NA
196169	276.202	305.78	265.188	254.132	195.664	191.669	241.725	221.867	251.329	272.784	274.51	202.738	238.479	242.103	245.273	200.402	206.637	250.578	Q5SVJ0	Q5SVJ0	K.GSLPPAALEPQTTVIHNPVDGIK.E	18	489929	Camk2b	NA	NA
196170	346.349	344.721	314.862	269.085	339.337	320.939	273.615	374.067	321.381	342.83	254.081	290.885	246.962	310.227	335.923	343.494	260.84	327.601	Q5SVJ0	Q5SVJ0	K.GSLPPAALEPQTTVIHNPVDGIK.E	18	120260	Camk2b	NA	NA
196171	4.27542	6.42981	15.767	30.3623	30.405	13.297	22.0103	19.7203	6.05289	20.763	43.6457	19.1395	6.26155	17.3642	19.5758	10.8472	14.5841	19.3696	Q5SVJ0	Q5SVJ0	K.GSLPPAALEPQTTVIHNPVDGIK.E	18	6845.46	Camk2b	NA	NA
196172	394.552	423.376	418.878	427.198	424.029	408.217	453.476	443.44	401.491	406.271	358.898	413.297	376.634	418.368	429.38	458.985	426.81	437.425	Q5SVJ0	Q5SVJ0	K.GSLPPAALEPQTTVIHNPVDGIK.E	18	160949	Camk2b	NA	NA
196173	148.776	234.772	182.59	146.883	175.911	239.343	166.238	164.431	201.315	161.46	166.545	208.31	168.585	186.905	170.267	278.666	178.535	165.415	Q5SVJ0	Q5SVJ0	K.GSLPPAALEPQTTVIHNPVDGIK.E	18	84522.9	Camk2b	NA	NA
196174	596.734	592.985	596.296	542.486	548.868	612.478	542.681	620.459	560.078	642.704	562.715	523.672	412.438	431.884	498.533	629.255	485.283	676.388	Q5SVJ0	Q5SVJ0	R.ITAHEALK.H	18	1.12398e+07	Camk2b	NA	NA
196175	135.721	132.615	111.117	124.944	107.232	130.955	128.899	99.4632	133.312	136.352	152.398	130.539	92.4889	109.422	120.295	140.137	133.798	105.296	Q5SVJ0	Q5SVJ0	R.ITAHEALK.H	18	47616.3	Camk2b	NA	NA
196176	183.813	379.392	210.748	140.225	177.108	125.337	89.2865	130.069	91.4003	175.955	199.571	238.359	225.729	336.633	299.625	272.06	720.705	609.643	Q5SVJ0	Q5SVJ0	R.QETVECLKK.F	18	98603.8	Camk2b	NA	NA
196177	326.187	405.618	372.347	351.128	358.935	291.768	489.598	338.976	289.571	369.711	332.323	335.243	416.048	351.068	336.519	358.051	476.084	336.576	Q5SVJ0	Q5SVJ0	K.WQNVHFHCSGAPVAPLQ.-	18	139870	Camk2b	NA	NA
196178	32.429	19.953	15.0622	14.1808	31.2825	24.1733	52.0782	5.12935	27.378	26.0289	34.2625	17.1569	17.8664	38.0323	20.2051	42.3899	29.0115	25.1224	Q5SVI1	Q5SVI1	K.GSLPPAALESSDSTNTTIEDEDAK.A	18	10095.6	Camk2b	NA	NA
196179	118.084	118.287	181.153	157.758	177.553	167.738	147.595	160.114	137.298	167.196	176.634	163.027	133.917	149.681	121.566	157.269	112.344	102.201	Q923T9	Q923T9	K.GAILTTMLVSR.N	18	56699.4	Camk2g	ENSMUSP00000098398;ENSMUSP00000071720;ENSMUSP00000079298	ENSMUSG00000021820;ENSMUSG00000021820;ENSMUSG00000021820
196180	642.038	657.445	568.611	563.146	635.562	499.981	582.874	599.019	658.869	599.046	536.159	584.457	669.588	658.887	641.75	529.96	688.459	582.482	Q923T9	Q923T9	R.ITADQALK.H	18	233325	Camk2g	ENSMUSP00000098398;ENSMUSP00000071720;ENSMUSP00000079298	ENSMUSG00000021820;ENSMUSG00000021820;ENSMUSG00000021820
196181	84.2239	99.5067	64.4512	114.548	106.765	84.3937	88.5947	75.0267	94.046	59.151	105.49	77.452	87.4892	115.642	107.131	90.5729	79.314	95.6956	Q923T9	Q923T9	R.LTQYIDGQGRPR.T	18	34872.3	Camk2g	ENSMUSP00000098398;ENSMUSP00000071720;ENSMUSP00000079298	ENSMUSG00000021820;ENSMUSG00000021820;ENSMUSG00000021820
196182	112.245	160.829	95.9497	88.2755	115.82	126.415	154.156	93.639	98.6363	77.2747	70.4625	131.834	142.371	121.794	102.205	186.256	154.361	169.393	Q923T9	Q923T9	K.RITADQALK.H	18	47122.6	Camk2g	ENSMUSP00000098398;ENSMUSP00000071720;ENSMUSP00000079298	ENSMUSG00000021820;ENSMUSG00000021820;ENSMUSG00000021820
196183	112.021	117.403	139.754	108.171	110.425	68.0118	144.237	108.8	112.739	136.938	121.811	102.195	87.7136	168.742	115.656	102.489	153.018	165.109	Q923T9	Q923T9	K.SSSSVHLM*PQSNNK.N	18	46551.5	Camk2g	ENSMUSP00000098398;ENSMUSP00000071720;ENSMUSP00000079298	ENSMUSG00000021820;ENSMUSG00000021820;ENSMUSG00000021820
196184	175.855	199.089	205.969	121.971	137.738	151.407	249.162	172.021	127.205	258.839	143.56	192.154	132.451	187.102	246.2	188.064	208.904	248.936	Q923T9	Q923T9	K.SSSSVHLMPQSNNK.N	18	71648.8	Camk2g	ENSMUSP00000098398;ENSMUSP00000071720;ENSMUSP00000079298	ENSMUSG00000021820;ENSMUSG00000021820;ENSMUSG00000021820
196185	104.285	91.8912	93.032	94.6393	66.6944	108.598	113.165	100.785	92.087	63.074	108.884	97.0423	97.3084	90.0539	85.9741	109.84	112.926	104.892	P11798	P11798	K.GAILTTMLATR.N	18	37133.9	Camk2a	ENSMUSP00000099952;ENSMUSP00000110950	ENSMUSG00000024617;ENSMUSG00000024617
196186	345.755	323.568	284.795	280.464	320.305	289.224	285.865	328.593	315.525	224.653	266.178	269.12	339.484	258.247	342.723	302.511	245.486	218.01	P11798	P11798	K.GAILTTMLATR.N	18	112195	Camk2a	ENSMUSP00000099952;ENSMUSP00000110950	ENSMUSG00000024617;ENSMUSG00000024617
196187	73.1745	55.8104	57.7331	63.0881	68.2422	61.233	55.6272	57.7105	55.1034	90.4985	60.7811	61.9778	55.2497	72.6743	37.0443	53.2242	44.8375	59.2986	P11798	P11798	K.GAILTTMLATR.N	18	23192.9	Camk2a	ENSMUSP00000099952;ENSMUSP00000110950	ENSMUSG00000024617;ENSMUSG00000024617
196188	101.855	110.019	78.9743	71.3194	118.073	94.5162	128.02	96.186	67.732	111.953	130.713	84.5023	72.4634	89.1241	88.3021	126.126	118.56	170.226	P11798	P11798	K.GAILTTMLATR.N	18	39792.7	Camk2a	ENSMUSP00000099952;ENSMUSP00000110950	ENSMUSG00000024617;ENSMUSG00000024617
196189	3177	3765.35	3209.5	3240.99	3441.68	3686.29	2934.97	3502.46	3142.95	3392.4	2931.15	2639.46	2960.15	3194.44	2902.52	2821.94	2342.99	2367.77	P11798	P11798	R.ITAAEALK.H	1	1.19151e+06	Camk2a	ENSMUSP00000099952;ENSMUSP00000110950	ENSMUSG00000024617;ENSMUSG00000024617
196190	1108.87	994.005	1038	797.14	893.898	746.847	1101.69	917.459	837.196	1167.66	857.359	969.57	1108.64	1077.28	1085.14	901.257	1113.14	1051.66	P11798	P11798	K.LKGAAVK.L	18	380374	Camk2a	ENSMUSP00000099952;ENSMUSP00000110950	ENSMUSG00000024617;ENSMUSG00000024617
196191	115.407	139.047	142.643	144.462	110.787	119.425	152.722	158.467	112.346	92.9047	151.569	133.456	194.031	94.8974	132.462	144.916	144.263	122.011	P11798	P11798	R.QETVDCLK.K	18	51506.8	Camk2a	ENSMUSP00000099952;ENSMUSP00000110950	ENSMUSG00000024617;ENSMUSG00000024617
196192	52.0306	47.5731	66.3685	53.557	28.7698	80.1684	62.6904	25.6445	47.1365	68.9483	61.5074	42.278	73.4315	78.2823	32.3579	69.647	54.2117	23.0209	P11798	P11798	R.QETVDCLK.K	18	20707.8	Camk2a	ENSMUSP00000099952;ENSMUSP00000110950	ENSMUSG00000024617;ENSMUSG00000024617
196193	43.2632	176.465	73.2041	55.0723	48.5268	38.6477	28.2306	32.4073	31.7426	28.6297	92.7761	86.8233	114.624	120.802	107.177	178.697	430.303	253.914	P11798	P11798	R.QETVDCLKK.F	18	41495.6	Camk2a	ENSMUSP00000099952;ENSMUSP00000110950	ENSMUSG00000024617;ENSMUSG00000024617
196194	565.404	1308.54	759.406	364.975	471.156	314.102	489.065	399.931	198.441	379.273	843.478	1102.35	822.604	1196.59	1028.02	1288.11	2723.01	2644.19	P11798	P11798	R.QETVDCLKK.F	16	2.10426e+06	Camk2a	ENSMUSP00000099952;ENSMUSP00000110950	ENSMUSG00000024617;ENSMUSG00000024617
196195	169.838	203.452	162.023	159.664	158.603	197.078	201.477	201.1	158.287	178.977	127.47	199.729	203.516	182.032	175.348	180.94	221.367	170.941	P11798	P11798	K.WQIVHFHR.S	18	69591.7	Camk2a	ENSMUSP00000099952;ENSMUSP00000110950	ENSMUSG00000024617;ENSMUSG00000024617
196196	444.619	465.901	323.563	425.227	475.758	410.789	399.255	556.627	423.488	285.16	390.944	423.371	478.457	399.295	423.625	399.558	508.956	443.406	Q923T9-2	Q923T9	K.SDGGVKPQSNNK.N	18	164380	Camk2g	ENSMUSP00000098398;ENSMUSP00000071720;ENSMUSP00000079298	ENSMUSG00000021820;ENSMUSG00000021820;ENSMUSG00000021820
196197	88.7549	36.7614	105.054	98.6344	66.3487	104.402	115.151	76.2552	68.6313	78.6451	74.1203	91.3941	109.633	99.4913	67.9974	90.0294	62.1187	53.1417	Q6PHZ2-4	Q6PHZ2	K.IPTGQEYAAK.I	18	31813.5	Camk2d	ENSMUSP00000102010;ENSMUSP00000063359;ENSMUSP00000143504;ENSMUSP00000102008	ENSMUSG00000053819;ENSMUSG00000053819;ENSMUSG00000053819;ENSMUSG00000053819
196198	1932.83	1458.19	1917.12	1843.34	2069.87	1922.93	2067.5	1640.87	2049.01	1828.44	1970.69	1631.14	1868.23	1879.27	1887.89	1732.55	1910.06	1556.14	Q6PHZ2-4	Q6PHZ2	R.ITASEALK.H	17	709778	Camk2d	ENSMUSP00000102010;ENSMUSP00000063359;ENSMUSP00000143504;ENSMUSP00000102008	ENSMUSG00000053819;ENSMUSG00000053819;ENSMUSG00000053819;ENSMUSG00000053819
196199	216.16	151.262	305.182	274.304	262.572	337.258	250.63	220.11	267.433	283.876	284.7	287.477	308.959	254.671	275.404	267.759	315.669	275.972	Q6PHZ2-4	Q6PHZ2	R.ITASEALK.H	18	103567	Camk2d	ENSMUSP00000102010;ENSMUSP00000063359;ENSMUSP00000143504;ENSMUSP00000102008	ENSMUSG00000053819;ENSMUSG00000053819;ENSMUSG00000053819;ENSMUSG00000053819
196200	1004.73	914.469	791.205	812.549	867.808	777.311	1133.11	851.51	786.182	600.482	761.112	990.124	1032.91	1104.14	1121.16	1572.62	1527	1201.19	Q6PHZ2-4	Q6PHZ2	K.RITASEALK.H	18	381995	Camk2d	ENSMUSP00000102010;ENSMUSP00000063359;ENSMUSP00000143504;ENSMUSP00000102008	ENSMUSG00000053819;ENSMUSG00000053819;ENSMUSG00000053819;ENSMUSG00000053819
196201	292.065	300.206	274.864	343.55	275.145	292.16	314.699	288.225	294.918	278.985	264.109	339.962	386.749	433.637	356.169	364.732	376.037	340.738	Q8VHM5	Q8VHM5	R.KADGYNQPDSK.R	18	124487	Hnrnpr	NA	NA
196202	75.8946	89.7854	75.7481	98.4359	99.319	60.7594	60.682	82.5844	78.7728	102.412	71.9078	93.4398	135.389	103.497	81.7271	55.8186	95.1354	82.8807	Q8VHM5	Q8VHM5	K.VTEGLVDVILYHQPDDK.K	18	53412.8	Hnrnpr	NA	NA
196203	298.322	179.459	193.01	172.487	183.044	302.75	311.74	221.896	251.222	269.482	251.082	223.296	237.727	230.773	196.377	243.765	266.341	245.327	Q8VHM5	Q8VHM5	K.YGGPPPDSVYSGVQPGIGTEVFVGK.I	18	156682	Hnrnpr	NA	NA
196204	204.728	180.788	186.604	187.814	175.145	211.368	147.362	209.183	153.899	242.62	202.463	151.641	176.667	148.211	164.751	156.726	116.425	191.303	Q8VHM5	Q8VHM5	K.YGGPPPDSVYSGVQPGIGTEVFVGK.I	18	187710	Hnrnpr	NA	NA
196205	198.889	189.485	118.747	165.922	215.921	136.915	202.373	236.253	200.053	192.769	240.089	198.652	203.322	197.712	189.509	203.602	173.081	226.815	Q8VHM5	Q8VHM5	K.YGGPPPDSVYSGVQPGIGTEVFVGK.I	18	448145	Hnrnpr	NA	NA
196206	260.621	211.216	261.98	195.748	280.548	296.238	232.127	170.046	254.88	256.506	222.896	210.939	244.573	228.502	227.015	228.813	198.823	246.249	Q8VHM5	Q8VHM5	K.YGGPPPDSVYSGVQPGIGTEVFVGK.I	18	300626	Hnrnpr	NA	NA
196207	82.2595	74.8525	71.9831	74.1076	107.703	65.9907	93.6138	71.9348	92.3913	126.81	78.5971	133.964	89.1789	113.445	87.7669	95.1624	92.9144	71.3059	Q8VHM5	Q8VHM5	K.YGGPPPDSVYSGVQPGIGTEVFVGK.I	18	34754.4	Hnrnpr	NA	NA
196208	92.6877	53.1142	94.9367	91.7616	101.137	88.5899	60.9882	75.0166	116.476	54.8584	83.2845	85.0711	79.1559	96.5182	55.9832	84.9956	103.357	103.635	Q8VHM5	Q8VHM5	K.YGGPPPDSVYSGVQPGIGTEVFVGK.I	18	32562.6	Hnrnpr	NA	NA
196209	174.119	129.542	157.437	161.363	190.055	170.288	164.547	151.096	173.19	145.884	182.374	170.191	157.497	161.358	178.573	183.202	125.241	146.658	Q8VHM5	Q8VHM5	K.YGGPPPDSVYSGVQPGIGTEVFVGK.I	18	62571.1	Hnrnpr	NA	NA
196210	150.58	122.626	129.345	146.981	124.157	138.684	94.8938	167.497	150.453	142.074	146.794	126.81	133.323	149.608	139.597	179.079	116.658	102.693	Q8VHM5	Q8VHM5	K.YGGPPPDSVYSGVQPGIGTEVFVGK.I	18	52622.3	Hnrnpr	NA	NA
196211	84.1596	48.0464	79.6695	62.1018	81.3606	84.5431	72.15	54.3916	41.0245	66.599	62.76	35.0879	55.7531	86.0459	45.9673	82.9163	57.2353	54.21	Q8VHM5	Q8VHM5	K.YGGPPPDSVYSGVQPGIGTEVFVGK.I	18	24696.9	Hnrnpr	NA	NA
196212	456.953	446.543	464.502	433.427	479.278	455.832	355.137	411.976	427.305	452.044	429.076	381.105	477.523	415.09	420.032	390.124	420.751	396.889	Q7TMK9	Q7TMK9	K.AGPIWDLR.L	18	165076	Syncrip	ENSMUSP00000063744;ENSMUSP00000133649	ENSMUSG00000032423;ENSMUSG00000032423
196213	486.698	402.937	427.261	385.174	397.648	336.947	362.392	414.484	436.08	410.616	402.093	383.825	403.915	390.238	339.63	387.184	338.214	404.023	Q7TMK9	Q7TMK9	K.AGPIWDLR.L	18	152206	Syncrip	ENSMUSP00000063744;ENSMUSP00000133649	ENSMUSG00000032423;ENSMUSG00000032423
196214	413.688	387.614	309.719	448.142	350.496	426.709	320.129	418.7	378.424	377.736	308.744	537.311	408.619	422.95	290.604	312.788	327.839	344.052	Q7TMK9	Q7TMK9	R.GFCFLEYEDHK.T	18	527229	Syncrip	ENSMUSP00000063744;ENSMUSP00000133649	ENSMUSG00000032423;ENSMUSG00000032423
196215	406.353	434.436	474.348	366.108	440.606	457.287	487.251	406.979	430.629	452.824	414.279	424.154	436.248	432.868	430.973	297.979	390.053	355.406	P62242	P62242	R.LDVGNFSWGSECCTR.K	18	177824	Rps8	ENSMUSP00000099757	ENSMUSG00000047675
196216	1392.76	1208.93	1352.98	1047.65	1573.39	1417.14	1403.99	1461.16	1408.22	1287.24	1369.68	1388.86	1511.46	1272.31	1350.98	1091.34	1080.86	1030.02	P62242	P62242	R.LDVGNFSWGSECCTR.K	18	506307	Rps8	ENSMUSP00000099757	ENSMUSG00000047675
196217	407.318	473.73	451.441	403.385	449.958	433.266	390.692	385.39	354.746	399.495	437.724	478.046	339.568	374.216	408.901	371.106	387.104	336.442	P62242	P62242	R.LDVGNFSWGSECCTR.K	18	155355	Rps8	ENSMUSP00000099757	ENSMUSG00000047675
196218	537.508	558.15	515.876	447.797	525.121	521.464	540.772	524.095	444.701	532.363	527.214	415.561	532.113	554.415	569.91	390.434	503.5	472.683	P62242	P62242	R.LDVGNFSWGSECCTR.K	18	384849	Rps8	ENSMUSP00000099757	ENSMUSG00000047675
196219	302.541	296.119	362.02	256.691	288.962	298.858	294.84	335.021	314.637	296.988	326.777	256.169	285.447	355.179	370.08	264.911	268.884	264.494	P62242	P62242	R.LDVGNFSWGSECCTR.K	18	213183	Rps8	ENSMUSP00000099757	ENSMUSG00000047675
196220	197.878	195.731	191.499	204.277	225.65	230.14	195.892	162.483	239.004	178.584	252.424	187.329	284.394	268.546	194.595	215.918	209.478	247.613	P62242	P62242	R.LDVGNFSWGSECCTR.K	18	83065.5	Rps8	ENSMUSP00000099757	ENSMUSG00000047675
196221	4563.39	5053.8	3981.39	4151.3	4230.11	3303.12	4514.83	3700.97	4220.86	2605.53	3573.87	4224.46	5576.94	0	0	0	Inf	5224.09	P62242	P62242	K.YELGRPAANTK.I	0	1.26105e+06	Rps8	ENSMUSP00000099757	ENSMUSG00000047675
196222	99.3376	176.974	120.702	127.218	89.2722	98.6568	139.038	116.434	100.053	91.5479	104.745	171.335	120.347	157.84	173.225	215.341	209.3	174.462	P62242	P62242	K.YELGRPAANTK.I	18	53219.8	Rps8	ENSMUSP00000099757	ENSMUSG00000047675
196223	1676.13	1920.61	1406.93	1578.03	1444.91	1333.26	1694.69	1438.98	1492.9	1026.38	1340.67	1668.16	1751.99	1881.28	1846.25	2066.09	2404.36	2150.15	P62242	P62242	K.YELGRPAANTK.I	14	644627	Rps8	ENSMUSP00000099757	ENSMUSG00000047675
196224	465.913	408.864	330.289	415.122	397.351	403.523	396.244	448.764	363.373	414.619	480.873	379.925	358.33	434.112	400.574	438.354	396.132	397.972	P51830	P51830	R.IIADDLM*K.Q	18	762136	Adcy9	ENSMUSP00000113498;ENSMUSP00000005719	ENSMUSG00000005580;ENSMUSG00000005580
196225	77.3164	60.1494	50.314	83.9264	93.1799	75.7723	73.0219	141.938	105.447	95.1762	64.3744	56.9045	76.8945	105.298	97.7145	76.3004	78.9726	77.5407	P51830	P51830	R.IIADDLM*K.Q	18	31892.2	Adcy9	ENSMUSP00000113498;ENSMUSP00000005719	ENSMUSG00000005580;ENSMUSG00000005580
196226	137.756	133.938	131.534	122.733	182.749	135.583	159.648	196.496	103.341	149.93	228.845	181.684	223.947	135.674	128.501	135.941	180.889	163.771	P51830	P51830	R.IIADDLM*K.Q	18	60651.6	Adcy9	ENSMUSP00000113498;ENSMUSP00000005719	ENSMUSG00000005580;ENSMUSG00000005580
196227	122.685	150.474	117.688	152.669	139.212	174.931	130.749	146.482	117.377	238.039	173.182	165.291	124.411	100.241	147.944	123.057	163.232	103.346	P51830	P51830	R.IIADDLM*K.Q	18	55228.8	Adcy9	ENSMUSP00000113498;ENSMUSP00000005719	ENSMUSG00000005580;ENSMUSG00000005580
196228	325.964	340.684	286.165	249.424	306.527	344.786	287.222	366.609	312.812	364.187	394.825	245.745	378.783	326.125	319.345	260.52	306.179	315.087	P51830	P51830	R.IIADDLMK.Q	18	122696	Adcy9	ENSMUSP00000113498;ENSMUSP00000005719	ENSMUSG00000005580;ENSMUSG00000005580
196229	411.49	410.461	372.86	351.553	387.375	431.151	441.652	454.626	415.779	435.349	439.351	392.014	348.066	387.13	456.215	479.257	352.876	358.764	P51830	P51830	R.IIADDLMK.Q	18	156844	Adcy9	ENSMUSP00000113498;ENSMUSP00000005719	ENSMUSG00000005580;ENSMUSG00000005580
196230	832.922	780.274	706.13	815.49	753.516	747.653	663.814	742.831	723.622	926.808	816.856	719.964	809.343	858.713	785.41	853.89	775.525	802.707	P51830	P51830	R.IIADDLMK.Q	18	538324	Adcy9	ENSMUSP00000113498;ENSMUSP00000005719	ENSMUSG00000005580;ENSMUSG00000005580
196231	1567.21	1679.47	1686.37	1648.95	1617.07	1667.46	1595.58	1802.84	1731.07	1457.76	1578.61	1454.87	1608.06	1569.33	1664.23	1530.09	1422.23	1377.48	P51830	P51830	R.ILFEFAK.E	18	1.23057e+06	Adcy9	ENSMUSP00000113498;ENSMUSP00000005719	ENSMUSG00000005580;ENSMUSG00000005580
196232	420.603	436.108	435.854	393.86	371.235	441.337	463.362	397.489	497.267	456.236	430.221	387.831	334.64	376.779	443.242	411.468	412.05	381.938	P51830	P51830	R.ILFEFAK.E	18	170549	Adcy9	ENSMUSP00000113498;ENSMUSP00000005719	ENSMUSG00000005580;ENSMUSG00000005580
196233	22.3082	22.5968	41.9364	61.3419	37.6902	30.2139	18.5007	45.3647	48.3813	27.5478	42.3424	48.8766	44.5388	31.302	12.7155	29.6819	38.7902	36.0548	P51830	P51830	R.ILFEFAK.E	18	13705.9	Adcy9	ENSMUSP00000113498;ENSMUSP00000005719	ENSMUSG00000005580;ENSMUSG00000005580
196234	902.488	892.508	867.15	1091.34	958.824	850.206	938.506	1114.96	1092.05	807.436	863.708	854.002	970.003	836.135	874.815	1061.37	897.551	777.342	P51830	P51830	R.VGVHTGTVLCGILGM*R.R	18	452788	Adcy9	ENSMUSP00000113498;ENSMUSP00000005719	ENSMUSG00000005580;ENSMUSG00000005580
196235	304.104	266.285	328.458	240.819	254.657	326.65	306.847	311.577	263.589	302.761	301.068	291.399	330.318	267.061	303.395	313.903	365.914	293.846	P62334	P62334	R.EVDPLVYNM*SHEDPGNVSYSEIGGLSEQIR.E	18	115025	Psmc6	ENSMUSP00000022380	ENSMUSG00000021832
196236	153.47	144.546	151.326	125.647	135.61	127.025	127.109	168.712	121.794	156.953	172.689	146.764	114.621	126.269	135.135	180.509	145.549	152.891	P62334	P62334	R.EVDPLVYNM*SHEDPGNVSYSEIGGLSEQIR.E	18	99568.3	Psmc6	ENSMUSP00000022380	ENSMUSG00000021832
196237	149.23	149.101	252.408	196.417	145.404	144.948	206.528	226.48	256.597	167.641	168.442	205.595	161.212	241.652	193.666	201.167	194.651	203.837	P62334	P62334	R.EVDPLVYNM*SHEDPGNVSYSEIGGLSEQIR.E	18	89154.6	Psmc6	ENSMUSP00000022380	ENSMUSG00000021832
196238	58.9187	34.0438	52.0618	42.2585	74.9263	60.9962	55.3985	68.684	75.9194	39.8527	46.7135	45.5474	78.6582	68.9412	77.6832	49.4948	51.4739	52.724	P62334	P62334	R.EVDPLVYNMSHEDPGNVSYSEIGGLSEQIR.E	18	22134.7	Psmc6	ENSMUSP00000022380	ENSMUSG00000021832
196239	399.559	421.711	423.857	420.407	469.348	506.003	499.183	552.748	424.554	440.695	429.143	408.41	344.442	475.456	478.949	486.704	427.557	524.411	P62334	P62334	R.EVDPLVYNMSHEDPGNVSYSEIGGLSEQIR.E	18	302631	Psmc6	ENSMUSP00000022380	ENSMUSG00000021832
196240	151.28	138.314	159.914	134.345	183.212	146.169	134.86	172.636	162.671	137.297	141.604	159.273	163.292	171.094	177.788	177.647	194.566	187.492	P62334	P62334	R.EVDPLVYNMSHEDPGNVSYSEIGGLSEQIR.E	18	117459	Psmc6	ENSMUSP00000022380	ENSMUSG00000021832
196241	68.3649	49.3191	58.3519	60.5052	53.7786	69.7677	55.4471	68.0051	57.632	42.5403	32.1822	53.6877	50.7351	42.6929	45.748	54.0426	45.8471	42.9245	P62334	P62334	R.EVDPLVYNMSHEDPGNVSYSEIGGLSEQIR.E	18	20364.3	Psmc6	ENSMUSP00000022380	ENSMUSG00000021832
196242	825.647	908.705	1091.63	1068.66	927.361	1072.17	966.645	837.141	974.982	1011.36	974.347	1038.24	936.208	948.027	1009.93	885.714	1053.15	1002.85	P14206	P14206	K.FAAATGATPIAGR.F	18	641685	Rpsa	ENSMUSP00000035105;ENSMUSP00000148933	ENSMUSG00000032518;ENSMUSG00000032518
