## Supplemental Table 2 for "Expanding the Landscape of Aging via Orbitrap Astral Mass Spectrometry and Tandem Mass Tag (TMT) Integration" (part 124 of 271)

### Sheet: Hippocampus (continued)
peptide_id	tag_126	tag_127N	tag_127C	tag_128N	tag_128C	tag_129N	tag_129C	tag_130N	tag_130C	tag_131	tag_131C	tag_132N	tag_132C	tag_133N	tag_133C	tag_134N	tag_134C	tag_135	uniprot_id	uniprot	PeptideSequence	Res	cumulative_intensity	symbol	protein.id	gene.id
196243	108.153	71.461	69.1458	68.0774	96.3792	87.4718	62.385	60.9594	103.777	142.102	113.108	54.0954	59.2804	85.4859	76.381	70.3779	44.6252	27.5546	P14206	P14206	R.TWEKLLLAAR.A	18	29978.6	Rpsa	ENSMUSP00000035105;ENSMUSP00000148933	ENSMUSG00000032518;ENSMUSG00000032518
196244	1413.25	1463.64	1387	1526.56	1430.74	1436.81	1479.09	1429.77	1455.12	1621.07	1501.64	1461.28	1466.24	1285.36	1441.17	1527.08	1489.58	1350.3	Q8K2Q7	Q8K2Q7	K.IAAGIFK.H	18	705099	Brox	ENSMUSP00000061345;ENSMUSP00000132333	ENSMUSG00000046836;ENSMUSG00000046836
196245	642.081	674.089	591.322	669.028	559.677	707.079	686.347	627.657	513.677	690.485	605.387	532.353	578.389	586.317	554.8	530.914	503.601	484.351	P23819-3	P23819	K.GALLSLIEYYQWDK.F	18	3.88472e+06	Gria2	NA	NA
196246	125.405	68.0732	87.9656	157.535	84.0216	145.798	102.513	115.956	92.3035	147.926	126.071	87.9376	120.489	122.418	104.748	114.164	81.5751	82.5677	P23819-3	P23819	K.GALLSLIEYYQWDK.F	18	42105.3	Gria2	NA	NA
196247	20.5582	13.9362	13.7149	10.0404	40.9186	54.0734	16.0424	16.2554	25.3594	12.5866	41.4045	18.9155	26.8736	19.5999	19.7969	39.4945	10.8569	31.1358	P23819-3	P23819	K.GALLSLIEYYQWDK.F	18	9235.76	Gria2	NA	NA
196248	0	3.13743	21.157	0	0.940859	14.7852	2.43029	2.519	2.27199	1.24549	3.31448	8.3709	4.97968	14.5364	3.58207	1.54914	0	2.15886	P23819-3	P23819	K.GALLSLIEYYQWDK.F	15	1861.41	Gria2	NA	NA
196249	4.3698	1.91748	8.23992	7.3308	6.14274	4.69028	7.06542	10.627	19.2167	7.18435	2.39091	3.96287	9.13448	3.22021	3.99843	14.5249	10.5463	11.4315	P23819-3	P23819	K.GALLSLIEYYQWDK.F	18	2911.53	Gria2	NA	NA
196250	15.5527	2.9146	12.324	15.2886	3.58368	8.25799	5.1409	15.2087	8.59146	7.49301	4.66353	12.9869	28.5779	0	10.936	4.64514	19.2232	25.0223	P23819-3	P23819	K.GECGSGGGDSK.T	17	4288.93	Gria2	NA	NA
196251	337.596	391.542	366.371	396.043	390.886	324.541	415.814	430.281	370.296	301.812	351.262	343.539	298.333	347.791	367.051	334.15	332.841	375.505	P23819-3	P23819	K.TVVVTTILESPYVM*M*K.K	18	325880	Gria2	NA	NA
196252	166.247	166.89	138.894	186.993	161.88	98.2501	129.013	204.057	192.248	150.692	174.433	171.829	142.095	179.046	165.099	186.572	190.021	180.238	P23819-3	P23819	K.TVVVTTILESPYVM*M*K.K	18	63870.4	Gria2	NA	NA
196253	95.2881	108.756	134.021	88.7151	138.839	113.656	116.205	106.228	82.3318	134.534	132.1	68.1462	60.9289	124.482	134.217	91.1255	98.3587	108.018	P23819-3	P23819	K.TVVVTTILESPYVM*M*K.K	18	41430.8	Gria2	NA	NA
196254	206.644	296.101	278.229	250.057	333.372	214.256	224.501	278.577	266.197	316.976	239.346	321.152	258.187	239.485	217.365	272.013	205.606	217.412	P23819-3	P23819	R.WSTLEEK.E	18	99202.6	Gria2	NA	NA
196255	566.926	597.133	550.113	578.409	499.976	566.596	557.792	626.176	591.678	644.315	503.226	528.542	564.932	461.639	549.963	509.337	515.089	490.677	P23819-3	P23819	R.WSTLEEK.E	18	212006	Gria2	NA	NA
196256	645.938	609.247	650.441	627.482	711.95	743.244	619.88	699.536	607.836	666.124	696.316	766.781	539.88	645.854	634.115	614.186	547.874	621.747	P23819-3	P23819	R.WSTLEEK.E	18	496190	Gria2	NA	NA
196257	171.942	224.063	188.352	149.402	151.849	191.804	189.777	163.259	191.403	199.194	133.793	165.005	132.205	171.424	177.358	128.422	148.11	176.793	P23819-3	P23819	R.WSTLEEK.E	18	65361.1	Gria2	NA	NA
196258	38.7624	30.1918	23.0917	35.8256	36.3696	48.4216	22.0547	32.9583	14.6189	26.1981	19.4142	19.6386	33.8417	23.6066	12.9948	47.4392	24.3612	10.3133	Q9Z2W9	Q9Z2W9	R.NTVQEHSAFR.F	18	10706.8	Gria3	ENSMUSP00000075687	ENSMUSG00000001986
196259	151.561	177	115.97	138.368	102.145	107.676	125.318	124.321	101.838	125.821	117.639	109.251	131.378	140.864	96.4912	86.5478	84.6009	119.385	P23818	P23818	K.SM*QSIPCM*SHSSGM*PLGATGL.-	18	46143.7	Gria1	ENSMUSP00000044494	ENSMUSG00000020524
196260	110.136	103.898	122.084	123.104	66.9637	114.041	138.573	117.05	85.3234	107.353	76.5356	112.77	129.96	81.1131	112.036	110.981	119.232	94.1309	P23818	P23818	K.SMQSIPCMSHSSGMPLGATGL.-	18	41202.5	Gria1	ENSMUSP00000044494	ENSMUSG00000020524
196261	262.754	198.857	219.232	204.169	183.982	196.427	204.926	206.131	191.065	181.119	171.625	184.585	227.991	195.434	182.853	225.147	257.773	150.397	P23818	P23818	K.SMQSIPCMSHSSGMPLGATGL.-	18	78025.4	Gria1	ENSMUSP00000044494	ENSMUSG00000020524
196262	92.3704	69.4527	40.7822	29.742	78.544	34.1911	70.8302	100.617	68.0317	66.9712	81.7809	67.2664	38.7411	63.3125	47.1942	60.6377	36.2862	60.606	P23818	P23818	R.VVSQDFPK.S	18	23698.3	Gria1	ENSMUSP00000044494	ENSMUSG00000020524
196263	1252.05	1339.12	1290.55	1209.39	1142.06	1141.37	1173.66	1265.94	1052.96	1177.39	1153.83	1203.76	1053.25	1186.5	1079.18	1167.61	1007.7	1053.55	P23818	P23818	R.VVSQDFPK.S	18	578521	Gria1	ENSMUSP00000044494	ENSMUSG00000020524
196264	1065.16	1276.44	1172.83	1097.73	1151.1	1095.1	1059.81	1220.27	1058.68	1095.78	1193.6	922.143	1084.28	1039.56	1003.17	1175.55	952.672	1028.53	P23818	P23818	R.VVSQDFPK.S	18	421600	Gria1	ENSMUSP00000044494	ENSMUSG00000020524
196265	100.189	121.138	110.4	120.575	148.805	127.633	116.585	133.749	131.148	145.282	154.965	94.8057	86.5997	93.8314	105.75	141.068	124.998	100.014	P23818	P23818	R.VVSQDFPK.S	18	46191.3	Gria1	ENSMUSP00000044494	ENSMUSG00000020524
196266	866.512	985.401	938.571	889.994	824.108	857.268	976.587	891.133	829.564	887.712	850.629	877.152	781.721	951.308	862.115	867.71	817.034	898.927	P23818	P23818	R.VVSQDFPK.S	18	487294	Gria1	ENSMUSP00000044494	ENSMUSG00000020524
196267	733.569	740.478	858.839	974.238	806.554	933.329	689.356	729.927	821.29	921.833	827.43	738.853	750.472	737.235	738.421	786.987	808.925	772.742	P23818	P23818	R.VVSQDFPK.S	18	307539	Gria1	ENSMUSP00000044494	ENSMUSG00000020524
196268	319.542	231.753	318.193	347.906	300.493	376.451	363.457	342.116	395.902	442.656	338.902	304.899	323.296	307.631	361.064	318.796	240.85	214.698	G5E863	G5E863	K.VGYWNDM*DK.L	18	125214	Gria4	NA	NA
196269	986.357	1003.66	972.331	1110.14	1211.38	1034.27	980.07	1072.05	1223.59	1131	1084.77	886.201	1002.95	973.486	993.142	1147.29	808.491	824.298	G5E863	G5E863	K.VGYWNDMDK.L	18	394746	Gria4	NA	NA
196270	426.607	362.727	442.253	443.082	386.72	454.865	408.349	395.835	408.362	495.718	428.042	379.029	452.003	416.762	375.297	450.717	393.362	419.575	G5E863	G5E863	K.VGYWNDMDK.L	18	161347	Gria4	NA	NA
196271	225.674	318.931	289.455	247.115	280.047	229.729	205.559	368.771	338.314	317.324	341.684	255.253	210.831	299.406	263.475	433.158	234.999	228.095	G5E863	G5E863	K.VGYWNDMDK.L	18	108883	Gria4	NA	NA
196272	227.549	206.002	211.39	196.075	201.458	267.267	306.442	279.736	274.824	194.743	263.932	202.555	224.685	240.921	296.565	212.422	201.337	209.12	G5E863	G5E863	R.VLTPDCPK.A	18	90247.3	Gria4	NA	NA
196273	1142.47	1122.28	927.775	1083.07	1046.13	1027.48	1155.42	1215.26	1028.35	1071.54	1070.33	1061.26	1208.01	1034.94	1053.42	1201.2	1104.6	909.287	Q7TSJ2	Q7TSJ2	K.AGPAWM*VR.R	18	416685	Map6	ENSMUSP00000146585;ENSMUSP00000146340;ENSMUSP00000146897;ENSMUSP00000064787;ENSMUSP00000102717	ENSMUSG00000055407;ENSMUSG00000055407;ENSMUSG00000055407;ENSMUSG00000055407;ENSMUSG00000055407
196274	431.136	414.927	353.305	427.1	387.235	368.246	469.098	456.858	419.001	408.882	457.575	429.032	416.905	371.453	417.137	380.382	428.75	417.987	Q7TSJ2	Q7TSJ2	K.AGPAWM*VR.R	18	354193	Map6	ENSMUSP00000146585;ENSMUSP00000146340;ENSMUSP00000146897;ENSMUSP00000064787;ENSMUSP00000102717	ENSMUSG00000055407;ENSMUSG00000055407;ENSMUSG00000055407;ENSMUSG00000055407;ENSMUSG00000055407
196275	222.754	252.035	278.447	367.181	264.704	282.606	310.987	301.071	396.828	249.197	245.406	325.542	284.159	331.096	266.931	392.585	362.697	305.276	Q7TSJ2	Q7TSJ2	K.AGPAWMVR.R	18	116456	Map6	ENSMUSP00000146585;ENSMUSP00000146340;ENSMUSP00000146897;ENSMUSP00000064787;ENSMUSP00000102717	ENSMUSG00000055407;ENSMUSG00000055407;ENSMUSG00000055407;ENSMUSG00000055407;ENSMUSG00000055407
196276	671.219	635.846	573.849	771.666	737.081	670.619	768.332	619.908	719.508	783.608	613.94	705.162	675.328	620.083	640.731	724.855	650.868	540.991	Q7TSJ2	Q7TSJ2	K.DLGPVAPAPIK.V	18	259454	Map6	ENSMUSP00000146585;ENSMUSP00000146340;ENSMUSP00000146897;ENSMUSP00000064787;ENSMUSP00000102717	ENSMUSG00000055407;ENSMUSG00000055407;ENSMUSG00000055407;ENSMUSG00000055407;ENSMUSG00000055407
196277	272.365	216.999	216.066	239.693	303.442	239.469	263.624	234.313	244.172	233.528	248.86	221.478	244.76	284.742	234.659	264.124	278.486	185.489	Q7TSJ2	Q7TSJ2	K.DLGPVAPAPIK.V	18	94725.4	Map6	ENSMUSP00000146585;ENSMUSP00000146340;ENSMUSP00000146897;ENSMUSP00000064787;ENSMUSP00000102717	ENSMUSG00000055407;ENSMUSG00000055407;ENSMUSG00000055407;ENSMUSG00000055407;ENSMUSG00000055407
196278	74.8695	76.0459	49.569	65.5884	131.551	49.567	53.7042	124.725	52.1855	50.5221	84.6848	92.635	87.6241	87.9445	80.3325	86.286	51.0906	78.9834	Q7TSJ2	Q7TSJ2	K.DLGPVAPAPIK.V	18	29488.2	Map6	ENSMUSP00000146585;ENSMUSP00000146340;ENSMUSP00000146897;ENSMUSP00000064787;ENSMUSP00000102717	ENSMUSG00000055407;ENSMUSG00000055407;ENSMUSG00000055407;ENSMUSG00000055407;ENSMUSG00000055407
196279	209.551	180.486	177.654	198.738	227.246	188.002	221.589	193.316	182.798	227.353	220.122	192.98	201.518	228.334	245.024	200.526	195.884	207.217	Q7TSJ2	Q7TSJ2	K.DLGPVAPAPIK.V	18	79147.1	Map6	ENSMUSP00000146585;ENSMUSP00000146340;ENSMUSP00000146897;ENSMUSP00000064787;ENSMUSP00000102717	ENSMUSG00000055407;ENSMUSG00000055407;ENSMUSG00000055407;ENSMUSG00000055407;ENSMUSG00000055407
196280	379.666	353.25	371.962	364.37	359.707	443.221	375.069	372.491	408.6	435.687	424.38	387.825	397.921	400.341	353.395	378.607	378.654	309.269	Q7TSJ2	Q7TSJ2	K.DLGPVAPAPIK.V	18	147545	Map6	ENSMUSP00000146585;ENSMUSP00000146340;ENSMUSP00000146897;ENSMUSP00000064787;ENSMUSP00000102717	ENSMUSG00000055407;ENSMUSG00000055407;ENSMUSG00000055407;ENSMUSG00000055407;ENSMUSG00000055407
196281	517.5	455.409	387.278	479.259	366.82	501.766	468.15	401.923	440.207	467.888	419.504	431.455	401.686	441.531	410.589	426.74	396.53	435.128	Q7TSJ2	Q7TSJ2	K.DLGPVAPAPIK.V	18	238125	Map6	ENSMUSP00000146585;ENSMUSP00000146340;ENSMUSP00000146897;ENSMUSP00000064787;ENSMUSP00000102717	ENSMUSG00000055407;ENSMUSG00000055407;ENSMUSG00000055407;ENSMUSG00000055407;ENSMUSG00000055407
196282	312.239	312.356	303.637	317.053	332.518	313.047	406.16	385.21	305.215	291.081	271.297	344.088	371.484	310.655	307.07	432.197	323.158	326.898	Q7TSJ2	Q7TSJ2	K.DLGPVAPAPIK.V	18	127663	Map6	ENSMUSP00000146585;ENSMUSP00000146340;ENSMUSP00000146897;ENSMUSP00000064787;ENSMUSP00000102717	ENSMUSG00000055407;ENSMUSG00000055407;ENSMUSG00000055407;ENSMUSG00000055407;ENSMUSG00000055407
196283	348.356	304.806	306.509	282.979	372.43	384.365	328.932	273.371	244.239	348.064	388.926	287.206	315.153	276.63	317.644	367.067	295.533	375.256	Q7TSJ2	Q7TSJ2	K.DLGPVAPAPIK.V	18	175688	Map6	ENSMUSP00000146585;ENSMUSP00000146340;ENSMUSP00000146897;ENSMUSP00000064787;ENSMUSP00000102717	ENSMUSG00000055407;ENSMUSG00000055407;ENSMUSG00000055407;ENSMUSG00000055407;ENSMUSG00000055407
196284	285.359	256.31	272.539	278.363	292.34	240.861	214.697	272.86	221.682	274.015	319.663	301.62	226.401	288.975	247.537	241.177	214.147	215.68	Q7TSJ2	Q7TSJ2	K.DLGPVAPAPIK.V	18	99817.8	Map6	ENSMUSP00000146585;ENSMUSP00000146340;ENSMUSP00000146897;ENSMUSP00000064787;ENSMUSP00000102717	ENSMUSG00000055407;ENSMUSG00000055407;ENSMUSG00000055407;ENSMUSG00000055407;ENSMUSG00000055407
196285	109.337	166.393	178.361	155.949	128.627	125.373	134.75	129.637	128.503	180.676	138.261	167.64	152.797	127.836	128.27	116.911	102.539	106.291	Q7TSJ2	Q7TSJ2	K.DQGPTAPDPLK.T	18	53034.2	Map6	ENSMUSP00000146585;ENSMUSP00000146340;ENSMUSP00000146897;ENSMUSP00000064787;ENSMUSP00000102717	ENSMUSG00000055407;ENSMUSG00000055407;ENSMUSG00000055407;ENSMUSG00000055407;ENSMUSG00000055407
196286	248.638	217.63	187.786	205.155	210.889	176.736	213.564	141.648	250.976	166.203	161.423	109.007	182.529	159.953	183.731	179.985	178.843	187.559	Q7TSJ2	Q7TSJ2	R.EEVASTVSSSYR.N	18	71954.7	Map6	ENSMUSP00000146585;ENSMUSP00000146340;ENSMUSP00000146897;ENSMUSP00000064787;ENSMUSP00000102717	ENSMUSG00000055407;ENSMUSG00000055407;ENSMUSG00000055407;ENSMUSG00000055407;ENSMUSG00000055407
196287	333.182	336.521	318.956	323.201	245.437	254.104	299.163	400.42	297.602	413.652	326.36	307.856	331.541	342.729	304.332	324.423	269.202	266.039	Q7TSJ2	Q7TSJ2	R.EEVASTVSSSYR.N	18	121871	Map6	ENSMUSP00000146585;ENSMUSP00000146340;ENSMUSP00000146897;ENSMUSP00000064787;ENSMUSP00000102717	ENSMUSG00000055407;ENSMUSG00000055407;ENSMUSG00000055407;ENSMUSG00000055407;ENSMUSG00000055407
196288	438.44	392.586	388.747	401.456	362.917	425.776	383.871	431.052	480.974	421.463	442.729	399.647	438.953	406.193	411.181	438.197	408.098	316.691	Q7TSJ2	Q7TSJ2	R.EEVASTVSSSYR.N	18	493316	Map6	ENSMUSP00000146585;ENSMUSP00000146340;ENSMUSP00000146897;ENSMUSP00000064787;ENSMUSP00000102717	ENSMUSG00000055407;ENSMUSG00000055407;ENSMUSG00000055407;ENSMUSG00000055407;ENSMUSG00000055407
196289	156.529	119.236	137.191	160.725	81.6335	156.098	102.513	117.623	136.64	128.284	118.689	133.649	130.513	155.124	109.758	101.127	96.7991	76.0096	Q7TSJ2	Q7TSJ2	R.EEVASTVSSSYR.N	18	47469.8	Map6	ENSMUSP00000146585;ENSMUSP00000146340;ENSMUSP00000146897;ENSMUSP00000064787;ENSMUSP00000102717	ENSMUSG00000055407;ENSMUSG00000055407;ENSMUSG00000055407;ENSMUSG00000055407;ENSMUSG00000055407
196290	321.732	301.231	443.641	395.261	328.962	290.267	371.348	359.759	414.893	377.759	352.344	334.497	309.527	320.342	287.096	330.843	256.241	260.617	Q7TSJ2	Q7TSJ2	K.GHDSVFVAPVK.N	18	129610	Map6	ENSMUSP00000146585;ENSMUSP00000146340;ENSMUSP00000146897;ENSMUSP00000064787;ENSMUSP00000102717	ENSMUSG00000055407;ENSMUSG00000055407;ENSMUSG00000055407;ENSMUSG00000055407;ENSMUSG00000055407
196291	24.7882	9.92966	23.5699	37.826	2.56198	23.9748	19.134	16.4458	21.7945	20.6483	4.62406	6.47528	1.90628	15.5871	11.5342	19.2016	10.0852	7.33191	Q7TSJ2	Q7TSJ2	K.GHDSVFVAPVK.N	18	5936.96	Map6	ENSMUSP00000146585;ENSMUSP00000146340;ENSMUSP00000146897;ENSMUSP00000064787;ENSMUSP00000102717	ENSMUSG00000055407;ENSMUSG00000055407;ENSMUSG00000055407;ENSMUSG00000055407;ENSMUSG00000055407
196292	206.622	332.883	221.22	179.111	197.445	195.084	370.681	320.657	220.239	182.827	242.05	244.99	236.473	195.735	192.657	329.604	404.975	260.715	Q7TSJ2	Q7TSJ2	K.M*VHETSYSAQFK.G	18	97030.2	Map6	ENSMUSP00000146585;ENSMUSP00000146340;ENSMUSP00000146897;ENSMUSP00000064787;ENSMUSP00000102717	ENSMUSG00000055407;ENSMUSG00000055407;ENSMUSG00000055407;ENSMUSG00000055407;ENSMUSG00000055407
196293	678.716	735.06	833.259	751.579	801.023	896.448	916.87	867.533	884.729	963.691	784.377	824.655	821.66	779.764	854.484	931.116	992.498	945.683	Q7TSJ2	Q7TSJ2	K.MVHETSYSAQFK.G	18	326642	Map6	ENSMUSP00000146585;ENSMUSP00000146340;ENSMUSP00000146897;ENSMUSP00000064787;ENSMUSP00000102717	ENSMUSG00000055407;ENSMUSG00000055407;ENSMUSG00000055407;ENSMUSG00000055407;ENSMUSG00000055407
196294	130.822	120.327	104.729	62.9156	89.2976	123.338	82.4675	91.3693	125.46	111.316	132.138	100.377	103.77	108.868	110.642	110.311	93.8726	93.7289	Q78TU8	Q78TU8	R.GLGM*DSKPELQR.V	18	40586.7	Fam107a	ENSMUSP00000045513;ENSMUSP00000114015	ENSMUSG00000021750;ENSMUSG00000021750
196295	378.81	423.764	456.846	480.13	480.591	528.333	522.678	441.305	521.218	579.256	512.603	434.9	415.01	424.628	458.853	374.974	364.815	378.74	P58021	P58021	K.IAYTYSISFEEEK.N	18	175073	Tm9sf2	ENSMUSP00000026624	ENSMUSG00000025544
196296	74.1922	108.855	85.7688	73.3956	97.5046	65.3596	66.0523	71.828	57.7477	84.7879	97.4909	95.4835	89.7128	109.597	103.502	76.1884	64.3913	104.186	F6Y616	F6Y616	R.EATPENDPNYFM*NEPTFYTSDGVPFTAADPDYQEK.Y	18	57301.1	Paip1	NA	NA
196297	89.4317	79.9407	106.473	108.137	89.9195	113.156	77.6902	111.957	84.4457	104.773	89.4789	126.547	109.863	84.3242	84.1913	79.2406	103.85	108.867	F6Y616	F6Y616	R.EATPENDPNYFM*NEPTFYTSDGVPFTAADPDYQEK.Y	18	54518	Paip1	NA	NA
196298	67.1299	58.7434	56.1648	49.0617	32.2473	57.5733	52.6125	65.155	30.5853	61.603	33.107	61.4363	68.7866	66.1711	83.1393	66.3819	61.2136	55.657	F6Y616	F6Y616	R.EATPENDPNYFM*NEPTFYTSDGVPFTAADPDYQEK.Y	18	21982.4	Paip1	NA	NA
196299	101.317	104.268	93.0575	111.667	100.993	103.859	99.1279	123.559	137.084	66.9904	121.675	103.933	79.9364	128.274	90.4383	133.436	113.283	98.7117	F6Y616	F6Y616	R.EATPENDPNYFMNEPTFYTSDGVPFTAADPDYQEK.Y	18	53957	Paip1	NA	NA
196300	133.32	107.227	139.873	185.274	83.7515	127.245	131.543	137.986	159.902	197.626	146.349	167.326	148.914	150.255	154.909	116.445	153.44	133.663	P11438	P11438	K.ADINKAYR.C	18	55107.9	Lamp1	ENSMUSP00000033824	ENSMUSG00000031447
196301	367.904	451.524	349.628	370.579	402.132	297.906	281.731	449.768	477.932	365.988	325.838	215.187	218.766	301.415	342.51	167.802	325.599	222.998	P11438	P11438	R.SHAGYQTI.-	18	127069	Lamp1	ENSMUSP00000033824	ENSMUSG00000031447
196302	83.5847	132.186	90.4145	43.6975	70.0877	88.8255	95.9562	63.1227	82.7016	68.2634	92.4723	89.1329	71.3268	75.0837	70.8571	111.359	130.908	73.9272	Q9Z1G4	Q9Z1G4	K.FLPFSFEHIR.E	18	32826.7	Atp6v0a1	ENSMUSP00000044838;ENSMUSP00000099399;ENSMUSP00000090333	ENSMUSG00000019302;ENSMUSG00000019302;ENSMUSG00000019302
196303	61.7494	69.5597	67.3159	40.9875	43.2253	89.0715	71.2727	84.2695	62.5305	60.1156	101.442	46.6059	76.3636	91.9314	68.3145	61.8293	71.9093	64.4417	Q9Z1G4	Q9Z1G4	K.FLPFSFEHIR.E	18	26385.7	Atp6v0a1	ENSMUSP00000044838;ENSMUSP00000099399;ENSMUSP00000090333	ENSMUSG00000019302;ENSMUSG00000019302;ENSMUSG00000019302
196304	169.949	106.847	144.082	151.419	203.164	181.33	177.159	136.449	164.163	184.957	149.165	126.052	148.325	134.406	121.211	118.368	130.66	122.028	Q9Z1G4	Q9Z1G4	K.HENEMFSMVFSGR.Y	18	57134.3	Atp6v0a1	ENSMUSP00000044838;ENSMUSP00000099399;ENSMUSP00000090333	ENSMUSG00000019302;ENSMUSG00000019302;ENSMUSG00000019302
196305	152.799	94.3425	157.577	106.137	144.386	132.882	148.852	173.332	177.28	125.153	84.3896	118.472	105.83	111.708	111.252	86.515	152.105	90.1507	Q9Z1G4	Q9Z1G4	K.HENEMFSMVFSGR.Y	18	48647.3	Atp6v0a1	ENSMUSP00000044838;ENSMUSP00000099399;ENSMUSP00000090333	ENSMUSG00000019302;ENSMUSG00000019302;ENSMUSG00000019302
196306	43.1192	62.2994	31.9	31.7243	25.7529	39.1699	8.51417	23.3014	11.9111	38.0315	32.7956	52.9481	19.464	32.6534	36.9846	75.4812	74.257	85.6485	Q9Z1G4	Q9Z1G4	R.KEM*ASGVNTR.I	18	15542.2	Atp6v0a1	ENSMUSP00000044838;ENSMUSP00000099399;ENSMUSP00000090333	ENSMUSG00000019302;ENSMUSG00000019302;ENSMUSG00000019302
196307	39.2064	43.7345	64.7004	83.3165	86.0486	54.0038	64.8584	77.5063	40.4291	63.3257	57.8119	51.7197	50.2539	83.3684	57.6037	59.1197	38.8264	65.7401	Q9Z1G4	Q9Z1G4	R.M*QTNQTPPTYNK.T	18	23146.5	Atp6v0a1	ENSMUSP00000044838;ENSMUSP00000099399;ENSMUSP00000090333	ENSMUSG00000019302;ENSMUSG00000019302;ENSMUSG00000019302
196308	309.446	231.355	294.906	283.595	213.418	312.978	258.315	216.157	261.577	338.866	254.984	282.905	217.73	345.982	274.249	299.915	291.532	229.167	Q9Z1G4	Q9Z1G4	R.QAEIENPLEDPVTGDYVHK.S	18	450056	Atp6v0a1	ENSMUSP00000044838;ENSMUSP00000099399;ENSMUSP00000090333	ENSMUSG00000019302;ENSMUSG00000019302;ENSMUSG00000019302
196309	189.463	146.014	207.304	178.221	183.231	201.387	230.684	211.599	183.713	180.531	239.441	219.109	175.144	210.948	148.866	227.349	180.021	215.782	Q9Z1G4	Q9Z1G4	R.QAEIENPLEDPVTGDYVHK.S	18	75549.2	Atp6v0a1	ENSMUSP00000044838;ENSMUSP00000099399;ENSMUSP00000090333	ENSMUSG00000019302;ENSMUSG00000019302;ENSMUSG00000019302
196310	210.6	214.153	210.671	271.536	223.201	216.826	193.827	229.273	148.25	293.213	248.209	190.692	151.449	200.977	170.006	214.756	200.351	174.026	Q9Z1G4	Q9Z1G4	R.QAEIENPLEDPVTGDYVHK.S	18	1.09476e+06	Atp6v0a1	ENSMUSP00000044838;ENSMUSP00000099399;ENSMUSP00000090333	ENSMUSG00000019302;ENSMUSG00000019302;ENSMUSG00000019302
196311	385.806	355.333	392.545	383.719	419.546	356.8	325.586	383.418	352.926	394.646	355.161	460.697	328.116	341.082	300.819	372.285	359.351	381.364	Q9Z1G4	Q9Z1G4	R.QAEIENPLEDPVTGDYVHK.S	18	611733	Atp6v0a1	ENSMUSP00000044838;ENSMUSP00000099399;ENSMUSP00000090333	ENSMUSG00000019302;ENSMUSG00000019302;ENSMUSG00000019302
196312	294.839	283.95	265.145	304.921	305.973	349.068	310.56	277.189	312.666	345.852	353.2	327.188	275.191	374.066	331.747	265.638	280.743	251.035	Q9Z1G4	Q9Z1G4	R.QAEIENPLEDPVTGDYVHK.S	18	424425	Atp6v0a1	ENSMUSP00000044838;ENSMUSP00000099399;ENSMUSP00000090333	ENSMUSG00000019302;ENSMUSG00000019302;ENSMUSG00000019302
196313	107.101	100.753	107.906	114.868	114.95	142.951	116.561	86.7813	66.3984	164.196	159.167	108.075	70.9628	128.345	105.347	105.056	94.3902	94.3803	Q9Z1G4	Q9Z1G4	R.QAEIENPLEDPVTGDYVHK.S	18	42548.7	Atp6v0a1	ENSMUSP00000044838;ENSMUSP00000099399;ENSMUSP00000090333	ENSMUSG00000019302;ENSMUSG00000019302;ENSMUSG00000019302
196314	201.851	187.717	250.758	253.727	259.635	195.545	219.204	228.732	228.01	284.763	222.513	242.759	223.433	215.983	216.338	243.807	255.06	240.779	Q9Z1G4	Q9Z1G4	R.QAEIENPLEDPVTGDYVHK.S	18	319020	Atp6v0a1	ENSMUSP00000044838;ENSMUSP00000099399;ENSMUSP00000090333	ENSMUSG00000019302;ENSMUSG00000019302;ENSMUSG00000019302
196315	405.517	349.11	362.228	349.871	326.302	395.336	413.98	344.379	399.619	470.881	321.431	410.194	362.873	389.51	383.774	473.193	344.458	279.276	Q9Z1G4	Q9Z1G4	R.QAEIENPLEDPVTGDYVHK.S	18	145138	Atp6v0a1	ENSMUSP00000044838;ENSMUSP00000099399;ENSMUSP00000090333	ENSMUSG00000019302;ENSMUSG00000019302;ENSMUSG00000019302
196316	289.028	258.031	287.297	319.574	282.344	320.908	258.297	342.651	192.331	317.717	286.67	245.965	231.383	280.19	255.769	317.058	285.357	262.747	Q9Z1G4	Q9Z1G4	R.QAEIENPLEDPVTGDYVHK.S	18	119887	Atp6v0a1	ENSMUSP00000044838;ENSMUSP00000099399;ENSMUSP00000090333	ENSMUSG00000019302;ENSMUSG00000019302;ENSMUSG00000019302
196317	208.428	180.013	200.407	185.876	228.878	230.611	187.37	142.253	213.027	244.755	218.35	234.134	205.351	158.833	171.745	207.676	205.337	196.026	Q9Z1G4	Q9Z1G4	R.QAEIENPLEDPVTGDYVHK.S	18	77481.7	Atp6v0a1	ENSMUSP00000044838;ENSMUSP00000099399;ENSMUSP00000090333	ENSMUSG00000019302;ENSMUSG00000019302;ENSMUSG00000019302
196318	164.61	132.088	166.028	195.898	163.962	194.766	162.7	203.048	205.803	171.512	182.62	179.141	155.508	214.327	179.341	170.326	172.646	162.606	Q9Z1G4-2	Q9Z1G4	K.TQQFFDEM*ADPDLLEESSSLLEPNEM*GR.G	18	266209	Atp6v0a1	ENSMUSP00000044838;ENSMUSP00000099399;ENSMUSP00000090333	ENSMUSG00000019302;ENSMUSG00000019302;ENSMUSG00000019302
196319	58.6256	58.2614	80.1072	54.5093	64.0685	46.519	50.0652	71.5484	52.4922	40.4857	58.9111	55.5998	54.7857	85.5372	88.9456	70.4042	57.4141	66.5258	Q9Z1G4-2	Q9Z1G4	K.TQQFFDEMADPDLLEESSSLLEPNEMGR.G	18	23867.2	Atp6v0a1	ENSMUSP00000044838;ENSMUSP00000099399;ENSMUSP00000090333	ENSMUSG00000019302;ENSMUSG00000019302;ENSMUSG00000019302
196320	22.1879	12.488	34.181	29.7135	16.5861	37.7086	21.4492	13.0495	18.9455	29.7183	36.3171	49.5142	20.0627	34.3632	16.9303	32.1309	9.08813	40.6084	Q9Z1G4-2	Q9Z1G4	K.TQQFFDEMADPDLLEESSSLLEPNEM*GR.G	18	10166.3	Atp6v0a1	ENSMUSP00000044838;ENSMUSP00000099399;ENSMUSP00000090333	ENSMUSG00000019302;ENSMUSG00000019302;ENSMUSG00000019302
196321	29.6581	11.2158	15.6671	19.8834	4.08744	19.2984	11.0565	14.9606	22.7485	20.2849	13.2353	11.7969	20.7967	8.9607	5.22642	31.58	23.5547	8.70569	Q9Z1G4-2	Q9Z1G4	K.TQQFFDEMADPDLLEESSSLLEPNEMGR.G	18	6264.36	Atp6v0a1	ENSMUSP00000044838;ENSMUSP00000099399;ENSMUSP00000090333	ENSMUSG00000019302;ENSMUSG00000019302;ENSMUSG00000019302
196322	17.5039	17.751	31.1315	12.3811	17.0041	20.5152	23.2158	27.9572	27.0238	40.2408	21.1703	28.5892	23.3155	25.5801	20.2667	28.9148	17.2139	38.8703	Q9Z1G4-2	Q9Z1G4	K.TQQFFDEMADPDLLEESSSLLEPNEM*GR.G	18	9387.32	Atp6v0a1	ENSMUSP00000044838;ENSMUSP00000099399;ENSMUSP00000090333	ENSMUSG00000019302;ENSMUSG00000019302;ENSMUSG00000019302
196323	17.2809	9.47284	7.8175	5.44009	14.7783	12.1236	2.74024	8.77029	8.15249	5.22393	14.8422	14.9902	3.84427	2.61365	4.49357	6.19228	27.1775	2.05089	Q9Z1G4-2	Q9Z1G4	K.TQQFFDEMADPDLLEESSSLLEPNEMGR.G	18	3596.86	Atp6v0a1	ENSMUSP00000044838;ENSMUSP00000099399;ENSMUSP00000090333	ENSMUSG00000019302;ENSMUSG00000019302;ENSMUSG00000019302
196324	15.6415	0	2.90864	13.2958	5.47216	0	24.9637	25.7805	13.5946	4.86606	10.5881	3.44443	9.25855	20.6328	10.0583	6.00292	15.2018	6.50751	Q9Z1G4-2	Q9Z1G4	K.TQQFFDEMADPDLLEESSSLLEPNEM*GR.G	16	4027.99	Atp6v0a1	ENSMUSP00000044838;ENSMUSP00000099399;ENSMUSP00000090333	ENSMUSG00000019302;ENSMUSG00000019302;ENSMUSG00000019302
196325	9.51298	0	3.63354	14.6761	0	4.99269	0	3.97514	3.1911	7.74446	6.10473	0	0	1.78069	0	17.8269	8.66218	0	Q9Z1G4-2	Q9Z1G4	K.TQQFFDEMADPDLLEESSSLLEPNEMGR.G	11	1757.71	Atp6v0a1	ENSMUSP00000044838;ENSMUSP00000099399;ENSMUSP00000090333	ENSMUSG00000019302;ENSMUSG00000019302;ENSMUSG00000019302
196326	7.57938	0	2.51476	0	0	2.6578	Inf	0	Inf	Inf	0	0	2.45936	6.98793	7.94116	2.89299	3.29211	6.36986	Q9Z1G4-2	Q9Z1G4	K.TQQFFDEMADPDLLEESSSLLEPNEMGR.G	9	914.327	Atp6v0a1	ENSMUSP00000044838;ENSMUSP00000099399;ENSMUSP00000090333	ENSMUSG00000019302;ENSMUSG00000019302;ENSMUSG00000019302
196327	0	4.76979	12.4038	9.45612	5.00153	2.26139	0	4.29935	1.50232	11.7439	5.26968	6.3815	12.2141	12.9959	11.8158	0	6.88691	7.0514	Q9Z1G4-2	Q9Z1G4	K.TQQFFDEMADPDLLEESSSLLEPNEM*GR.G	15	2440.83	Atp6v0a1	ENSMUSP00000044838;ENSMUSP00000099399;ENSMUSP00000090333	ENSMUSG00000019302;ENSMUSG00000019302;ENSMUSG00000019302
196328	0	0	5.40821	5.64984	6.34142	4.72704	0	7.12202	4.63832	8.58338	4.00347	2.46166	3.37433	0	0	Inf	Inf	0	Q9Z1G4-2	Q9Z1G4	K.TQQFFDEMADPDLLEESSSLLEPNEMGR.G	10	1119.51	Atp6v0a1	ENSMUSP00000044838;ENSMUSP00000099399;ENSMUSP00000090333	ENSMUSG00000019302;ENSMUSG00000019302;ENSMUSG00000019302
196329	0	0	0	0	2.61842	8.33286	0	0	4.84127	0	0	5.43689	2.55146	0	0	0	Inf	3.9292	Q9Z1G4-2	Q9Z1G4	K.TQQFFDEMADPDLLEESSSLLEPNEM*GR.G	6	593.263	Atp6v0a1	ENSMUSP00000044838;ENSMUSP00000099399;ENSMUSP00000090333	ENSMUSG00000019302;ENSMUSG00000019302;ENSMUSG00000019302
196330	0	4.58516	0	0	0	2.41245	Inf	0	Inf	0	0	6.24581	0	0	2.29975	Inf	0	0	Q9Z1G4-2	Q9Z1G4	K.TQQFFDEMADPDLLEESSSLLEPNEMGR.G	4	333.04	Atp6v0a1	ENSMUSP00000044838;ENSMUSP00000099399;ENSMUSP00000090333	ENSMUSG00000019302;ENSMUSG00000019302;ENSMUSG00000019302
196331	1.98747	Inf	2.27103	0	0	0	Inf	3.31152	Inf	0	0	Inf	5.43936	0	1.80043	Inf	0	0	Q9Z1G4-2	Q9Z1G4	K.TQQFFDEMADPDLLEESSSLLEPNEM*GR.G	5	317.897	Atp6v0a1	ENSMUSP00000044838;ENSMUSP00000099399;ENSMUSP00000090333	ENSMUSG00000019302;ENSMUSG00000019302;ENSMUSG00000019302
196332	0	0	Inf	Inf	Inf	Inf	0	0	5.08914	0	0	Inf	Inf	Inf	0	0	Inf	5.70633	Q9Z1G4-2	Q9Z1G4	K.TQQFFDEMADPDLLEESSSLLEPNEMGR.G	2	231.407	Atp6v0a1	ENSMUSP00000044838;ENSMUSP00000099399;ENSMUSP00000090333	ENSMUSG00000019302;ENSMUSG00000019302;ENSMUSG00000019302
196333	0	0	0	0	0	0	0	0	0	0	0	0	0	0	0	0	0	0	Q9Z1G4-2	Q9Z1G4	K.TQQFFDEMADPDLLEESSSLLEPNEMGR.G	0	0	Atp6v0a1	ENSMUSP00000044838;ENSMUSP00000099399;ENSMUSP00000090333	ENSMUSG00000019302;ENSMUSG00000019302;ENSMUSG00000019302
196334	5.01085	3.85509	4.66254	4.89317	3.12406	3.77451	7.54008	2.56105	27.0318	1.68855	14.3963	10.4894	9.1448	9.82644	0	10.3566	2.72011	4.12791	Q9Z1G4-2	Q9Z1G4	K.TQQFFDEMADPDLLEESSSLLEPNEMGR.G	17	2679.44	Atp6v0a1	ENSMUSP00000044838;ENSMUSP00000099399;ENSMUSP00000090333	ENSMUSG00000019302;ENSMUSG00000019302;ENSMUSG00000019302
196335	30.5523	28.1274	19.0733	33.5009	21.5474	4.23395	17.4993	7.53872	30.7476	13.6476	34.3235	18.5513	7.29839	18.3643	20.9643	21.9064	22.6318	15.1491	Q9Z1G4-2	Q9Z1G4	K.TQQFFDEMADPDLLEESSSLLEPNEM*GR.G	18	7828.46	Atp6v0a1	ENSMUSP00000044838;ENSMUSP00000099399;ENSMUSP00000090333	ENSMUSG00000019302;ENSMUSG00000019302;ENSMUSG00000019302
196336	177.852	262.634	266.801	296.962	315.174	254.962	427.876	195.847	180.977	315.11	299.03	291.935	348.767	340.086	302.825	177.051	263.24	212.101	Q9JHF5	Q9JHF5	R.FLSQVLGR.V	18	105489	Tcirg1	NA	NA
196337	105.294	94.8036	106.25	110.435	128.412	105.094	145.061	106.184	117.828	148.285	108.905	134.402	161.665	102.482	135.329	74.5231	89.2654	109.882	Q9JHF5	Q9JHF5	R.FLSQVLGR.V	18	44601.3	Tcirg1	NA	NA
196338	74.7015	105.898	73.27	102.172	127.825	75.4735	109.039	103.271	89.9998	99.2995	90.7014	79.7699	91.2704	82.9077	105.781	85.6228	70.7392	65.2972	Q8VE22	Q8VE22	K.FFATYGSGQK.A	18	34948.2	Mrps23	ENSMUSP00000024486	ENSMUSG00000023723
196339	265.78	265.042	343.336	316.751	293.017	356.111	290.774	291.871	317.922	436.353	354.045	387.878	291.512	374.69	392.951	324.477	351.322	364.799	P10649	P10649	R.YTM*GDAPDFDR.S	18	172058	Gstm1	ENSMUSP00000004140	ENSMUSG00000058135
196340	534.365	570.815	792.033	574.962	661.251	858.879	776.067	760.886	709.12	1021.38	767.225	694.993	778.337	862.585	781.104	582.899	496.922	504.014	P10649	P10649	R.YTM*GDAPDFDR.S	18	1.48476e+06	Gstm1	ENSMUSP00000004140	ENSMUSG00000058135
196341	87.2284	70.089	110.716	85.1037	101.106	138.06	126.919	98.7385	100.921	132.851	160.447	141.891	122.374	113.754	108.177	105.524	104.559	67.4243	P10649	P10649	R.YTM*GDAPDFDR.S	18	186592	Gstm1	ENSMUSP00000004140	ENSMUSG00000058135
196342	322.217	379.328	512.449	440.997	430.472	502.5	558.358	382.205	455.525	675.198	450.712	406.704	435.19	475.048	491.374	389.851	420.433	316.831	P10649	P10649	R.YTM*GDAPDFDR.S	18	172177	Gstm1	ENSMUSP00000004140	ENSMUSG00000058135
196343	222.181	223.494	358.18	279.854	345.096	329.302	329.054	339.52	302.272	450.758	277.626	281.342	278.774	312.556	382.387	371.024	280.477	246.201	P10649	P10649	R.YTM*GDAPDFDR.S	18	120108	Gstm1	ENSMUSP00000004140	ENSMUSG00000058135
196344	161.458	147.493	191.104	177.318	154.635	194.54	207.357	189.245	180.958	251.93	207.473	204.295	207.779	185.583	234.773	216.35	194.312	180.566	P10649	P10649	R.YTM*GDAPDFDR.S	18	74657.8	Gstm1	ENSMUSP00000004140	ENSMUSG00000058135
196345	1304.88	1194.91	1517.02	1454	1573.52	1709.08	1717.88	1519.97	1395.17	2142.61	1598.6	1373.35	1405.03	1732.03	1684.67	1338.95	1349.23	1217.3	P10649	P10649	R.YTMGDAPDFDR.S	17	582936	Gstm1	ENSMUSP00000004140	ENSMUSG00000058135
196346	433.96	414.002	591.283	548.099	541.53	675.827	680.389	520.425	642.041	876.377	541.828	524.721	463.463	672.19	649.511	484.768	484.733	417.018	P10649	P10649	R.YTMGDAPDFDR.S	18	3.5798e+06	Gstm1	ENSMUSP00000004140	ENSMUSG00000058135
196347	374.757	294.81	455.649	400.307	373.076	534.167	385.195	403.572	423.847	462.033	450.024	447.16	366.635	468.294	339.276	360.082	328.196	305.505	P10649	P10649	R.YTMGDAPDFDR.S	18	744289	Gstm1	ENSMUSP00000004140	ENSMUSG00000058135
196348	207.368	227.866	300.17	222.243	207.747	295.16	293.944	271.705	235.764	384.547	181.091	217.526	213.987	262.194	300.109	217.953	179.048	155.617	P10649	P10649	R.YTMGDAPDFDR.S	18	174390	Gstm1	ENSMUSP00000004140	ENSMUSG00000058135
196349	629.282	498.743	631.07	663	675.739	671.417	779.875	595.388	664.291	842.027	639.712	684.94	689.123	743.71	666.563	596.668	481.358	486.861	P10649	P10649	R.YTMGDAPDFDR.S	18	249099	Gstm1	ENSMUSP00000004140	ENSMUSG00000058135
196350	486.42	520.934	447.548	545.428	552.134	544.977	502.7	624.544	484.973	457.668	406.49	482.158	621.157	566.289	593.064	710.334	697.605	673.051	Q80W21	Q80W21	R.IRVDILENQLM*DNR.M	18	212241	Gstm7	ENSMUSP00000004137	ENSMUSG00000004035
196351	81.8673	55.5111	61.9501	91.9353	70.1757	89.6177	47.6072	30.0633	44.0168	80.8672	49.0234	56.3501	60.6293	73.888	66.5992	103.203	51.6745	51.5154	Q80W21	Q80W21	R.IRVDILENQLM*DNR.M	18	24973.8	Gstm7	ENSMUSP00000004137	ENSMUSG00000004035
196352	278.364	396.334	293.158	379.768	265.586	241.603	373.918	385.523	334.912	284.864	343.326	366.368	330.688	400.13	331.114	465.746	528.352	388.32	Q80W21	Q80W21	R.IRVDILENQLM*DNR.M	18	148008	Gstm7	ENSMUSP00000004137	ENSMUSG00000004035
196353	1944.27	2522.25	2014.28	2309.65	2077.63	1880.11	2789.74	2571.38	2368.81	1241.71	1929.47	2667.77	3222.21	2678.86	2797.41	3216.3	3814.92	3349.21	Q80W21	Q80W21	R.IRVDILENQLMDNR.M	8	971507	Gstm7	ENSMUSP00000004137	ENSMUSG00000004035
196354	48.7412	83.4703	98.2198	70.8325	52.2908	75.0432	86.3046	82.9775	70.4736	53.7694	46.5789	87.9465	98.8081	122.29	94.5151	117.708	108.337	108.037	Q80W21	Q80W21	R.IRVDILENQLMDNR.M	18	32249.7	Gstm7	ENSMUSP00000004137	ENSMUSG00000004035
196355	940.053	826.988	915.301	960.085	822.993	898.105	868.938	988.681	1007.11	1011.56	1139.24	881.762	904.416	1005.99	1002.03	656.21	1069.28	910.831	P48774	P48774	K.CLDEFPNLK.A	18	359881	Gstm5	ENSMUSP00000004134	ENSMUSG00000004032
196356	1616.51	1510.81	1735.1	1697.98	1453.49	1616.2	1829.4	1811.56	1677.4	1746.23	1904.37	1868.27	1488.76	1683.67	1815.52	1021.91	1912.11	1674.66	P48774	P48774	K.CLDEFPNLK.A	15	643391	Gstm5	ENSMUSP00000004134	ENSMUSG00000004032
196357	676.14	644.36	764.857	691.12	654.75	640.06	765.419	885.377	816.755	694.277	876.194	661.636	761.19	703.087	768.408	493.35	854.843	750.549	P48774	P48774	K.CLDEFPNLK.A	18	671351	Gstm5	ENSMUSP00000004134	ENSMUSG00000004032
196358	651.383	714.319	718.838	683.237	675.802	760.03	747.205	765.447	672.962	830.292	810.406	770.647	643.245	765.322	690.543	516.517	820.316	671.394	P48774	P48774	K.CLDEFPNLK.A	18	276238	Gstm5	ENSMUSP00000004134	ENSMUSG00000004032
196359	689.997	555.032	744.21	650.335	659.415	745.086	825.47	742.592	768.507	755.377	814.737	795.622	687.582	663.745	792.357	401.514	871.352	723.647	P48774	P48774	K.CLDEFPNLK.A	18	1.91138e+06	Gstm5	ENSMUSP00000004134	ENSMUSG00000004032
196360	613.156	579.614	640.194	692.57	646.395	633.036	623.26	702.603	681.517	759.478	685.649	770.667	556.436	660.042	741.41	495.497	680.614	693.353	P48774	P48774	K.CLDEFPNLK.A	18	534792	Gstm5	ENSMUSP00000004134	ENSMUSG00000004032
196361	481.524	468.045	589.444	552.109	512.978	489.665	486.998	519.037	489.854	616.074	643.236	580.368	440.864	545.689	560.462	312.599	637.311	623.292	P48774	P48774	K.CLDEFPNLK.A	18	1.26254e+06	Gstm5	ENSMUSP00000004134	ENSMUSG00000004032
196362	857.873	872.191	725.106	891.356	788.582	764.498	922.081	907.157	827.34	868.376	940.292	980.088	826.615	809.638	777.283	651.811	856.576	819.392	P48774	P48774	K.CLDEFPNLK.A	18	390613	Gstm5	ENSMUSP00000004134	ENSMUSG00000004032
196363	455.305	499.07	524.775	589.618	501.911	516.154	515.584	567.136	537.005	553.235	567.367	517.88	556.111	606.339	530.866	386.084	636.601	686.967	P48774	P48774	K.CLDEFPNLK.A	18	325814	Gstm5	ENSMUSP00000004134	ENSMUSG00000004032
196364	1492.12	1285.84	1523.18	1556.03	1723.56	1666.55	1618.63	1648.01	1621.95	1660.39	1586.06	1290.78	1573.46	1456.79	1497.59	1369.68	1299.62	1240.94	P48774	P48774	K.FTWFAGEK.L	18	580199	Gstm5	ENSMUSP00000004134	ENSMUSG00000004032
196365	1570.48	1576.93	1543.71	1648.9	1770.33	1876.5	1793.78	1822.61	1753.2	1767.66	1673.65	1505.16	1661	1487.59	1653.68	1474.23	1267.5	1404.06	P48774	P48774	K.FTWFAGEK.L	15	709987	Gstm5	ENSMUSP00000004134	ENSMUSG00000004032
196366	536.178	561.3	618.589	595.406	461.65	631.456	554.645	578.22	652.657	605.04	503.004	472.085	553.013	468.671	535.805	510.989	473.367	547.629	P48774	P48774	K.FTWFAGEK.L	18	211005	Gstm5	ENSMUSP00000004134	ENSMUSG00000004032
196367	645.105	620.477	653.685	676.779	653.987	711.282	654.494	751.524	678.942	811.404	734.262	638.13	643.976	655.256	578.664	622.574	547.034	620.173	P48774	P48774	K.FTWFAGEK.L	18	315689	Gstm5	ENSMUSP00000004134	ENSMUSG00000004032
196368	26.021	39.3178	57.3538	26.9423	65.017	42.0902	26.9828	43.1253	45.0419	43.5506	43.5021	21.6915	39.9339	24.7449	47.5621	34.0943	42.0413	43.3864	P48774	P48774	K.FTWFAGEK.L	18	15252	Gstm5	ENSMUSP00000004134	ENSMUSG00000004032
196369	100.14	56.6823	94.9898	95.49	95.289	60.7786	102.534	67.8887	110.53	76.4744	95.1464	76.0386	65.7176	78.2718	78.5162	111.482	105.953	99.8044	P48774	P48774	K.FTWFAGEK.L	18	33636.1	Gstm5	ENSMUSP00000004134	ENSMUSG00000004032
196370	739.413	712.494	767.037	970.057	753.503	842.648	860.41	913.367	965.675	906.121	885.183	755.745	793.633	728.363	756.228	789.337	625.498	793.697	P48774	P48774	K.FTWFAGEK.L	18	373514	Gstm5	ENSMUSP00000004134	ENSMUSG00000004032
196371	147.858	108.277	141.34	177.553	196.448	172.221	137.867	161.872	171.548	155.003	200.395	131.511	143.996	131.098	128.878	164.826	151.026	153.205	P48774	P48774	K.FTWFAGEK.L	18	59385.3	Gstm5	ENSMUSP00000004134	ENSMUSG00000004032
196372	471.064	435.211	477.008	460.726	441.019	469.469	389.097	484.163	462.063	614.65	495.439	443.879	460.023	520.627	411.127	330.105	478.546	436.327	P48774	P48774	R.LCYNSNHENLK.P	18	222468	Gstm5	ENSMUSP00000004134	ENSMUSG00000004032
196373	206.12	237.155	189.286	213.455	222.775	210.455	235.011	197.994	212.949	250.489	248.496	218.696	220.382	229.556	246.853	210.435	179.585	196.878	P48774	P48774	R.YICGEAPDYDR.S	18	84031.5	Gstm5	ENSMUSP00000004134	ENSMUSG00000004032
196374	11.5975	16.7724	23.4465	23.8814	15.0802	11.1538	23.3126	7.54324	44.9429	13.6352	23.5125	32.2456	31.6913	20.5389	12.1408	32.4219	30.0605	40.2505	Q8R5I6	Q8R5I6	K.IRVDILENQAM*DVSNQLAR.V	18	8868.32	Gstm4	ENSMUSP00000029489	ENSMUSG00000027890
196375	178.149	207.351	160.237	168.044	130.382	126.311	179.342	197.625	153.457	136.666	167.23	187.397	214.479	219.423	240.45	269.542	317.246	246.874	Q8R5I6	Q8R5I6	K.IRVDILENQAMDVSNQLAR.V	18	115690	Gstm4	ENSMUSP00000029489	ENSMUSG00000027890
196376	35.6148	24.7455	58.3732	53.7329	57.5811	48.8664	51.6895	63.8199	90.8843	53.5538	48.495	45.9105	43.8226	40.1082	46.0348	82.1558	78.3247	60.4007	Q8R5I6	Q8R5I6	K.RYTM*GDAPDYDR.S	18	21060.7	Gstm4	ENSMUSP00000029489	ENSMUSG00000027890
196377	388.858	398.694	453.319	423.901	501.084	459.349	342.093	403.276	381.212	522.138	451.972	420.794	330.136	303.599	251.734	223.848	197.865	328.538	Q8BGN3	Q8BGN3	R.HCEVHQM*IGNYM*WDPR.T	18	145148	Enpp6	ENSMUSP00000044608	ENSMUSG00000038173
196378	202.175	205.975	196.359	244.537	201.802	182.32	176.46	188.22	180.663	184.183	182.092	141.666	200.533	158.464	197.798	170.41	131.809	122.307	Q8BGN3	Q8BGN3	R.HCEVHQM*IGNYMWDPR.T	18	123133	Enpp6	ENSMUSP00000044608	ENSMUSG00000038173
196379	168.206	213.016	137.574	138.976	201.414	142.343	97.9793	101.758	147.069	151.291	156.366	135.737	98.1007	118.311	103.962	124.306	107.486	163.783	Q8BGN3	Q8BGN3	R.HCEVHQMIGNYM*WDPR.T	18	77569.4	Enpp6	ENSMUSP00000044608	ENSMUSG00000038173
196380	207.756	195.14	165.607	231.752	210.697	226.765	139.236	167.563	183.572	217.815	184.113	233.527	202.829	168.667	157.093	177.602	169.79	156.406	Q8BGN3	Q8BGN3	R.HCEVHQMIGNYMWDPR.T	18	72675.4	Enpp6	ENSMUSP00000044608	ENSMUSG00000038173
196381	425.239	267.871	583.525	460.049	564.076	569.913	314.57	375.842	363.612	508.607	447.324	437.377	283.713	284.711	239.91	296.399	273.688	225.75	Q8BGN3	Q8BGN3	R.PTYCLEYK.T	18	148199	Enpp6	ENSMUSP00000044608	ENSMUSG00000038173
196382	109.144	95.9296	98.6294	108.533	101.712	77.3947	100.566	58.654	78.7017	76.1363	86.4182	106.043	130.275	102.514	94.4253	101.98	60.5908	82.6747	Q8VBX6	Q8VBX6	K.PLPLSPEEGYVSAK.E	18	35746.1	Mpdz	ENSMUSP00000102879;ENSMUSP00000099894	ENSMUSG00000028402;ENSMUSG00000028402
196383	148.273	218.349	142.026	127.485	83.2399	88.2432	114.477	173.421	128.625	63.6431	128.342	167.033	229.015	190.92	192.047	215.299	253.523	234.776	P61021	P61021	K.ADLANKR.M	18	62035	Rab5b	ENSMUSP00000000727	ENSMUSG00000000711
196384	515.856	559.602	470.592	639.468	509.066	712.088	478.044	582.663	508.405	481.333	454.718	528.98	509.111	437.117	454.793	501.995	493.431	501.833	Q9CQD1	Q9CQD1	R.GVDLTEPAQPAR.S	18	199943	Rab5a	ENSMUSP00000017975	ENSMUSG00000017831
196385	479.046	584.863	528.907	546.394	551.791	594.263	488.682	559.501	478.563	514.047	570.721	589.276	582.014	481.131	579.88	511.23	642.414	588.885	Q9CQD1	Q9CQD1	R.GVDLTEPAQPAR.S	18	1.22072e+06	Rab5a	ENSMUSP00000017975	ENSMUSG00000017831
196386	337.819	354.887	340.112	365.63	388.778	332.61	341.715	392.994	402.389	372.489	419.22	462.033	423.596	427.738	377.574	408.629	414.557	350.484	Q9CQD1	Q9CQD1	R.GVDLTEPAQPAR.S	18	147949	Rab5a	ENSMUSP00000017975	ENSMUSG00000017831
196387	392.753	437.692	493.9	545.166	480.707	438.207	513.502	508.51	537.957	458.443	518.689	530.015	575.781	479.803	602.358	512.985	495.62	513.486	Q9CQD1	Q9CQD1	R.GVDLTEPAQPAR.S	18	193368	Rab5a	ENSMUSP00000017975	ENSMUSG00000017831
196388	222.699	127.179	191.964	194.9	176.528	225.365	206.129	221.233	189.951	252.438	188.829	201.121	155.029	199.421	141.271	130.687	188.471	155.056	P39087	P39087	R.FEGYCIDLLR.E	18	72112.2	Grik2	ENSMUSP00000151921;ENSMUSP00000151671;ENSMUSP00000078687;ENSMUSP00000101124	ENSMUSG00000056073;ENSMUSG00000056073;ENSMUSG00000056073;ENSMUSG00000056073
196389	130.956	109.001	157.069	191.263	177.485	184.567	112.892	154.009	138.001	170.831	196.081	130.703	174.942	114.606	120.869	165.498	135.827	106.05	P39087	P39087	K.IEYGAVEDGATM*TFFK.K	18	57153.8	Grik2	ENSMUSP00000151921;ENSMUSP00000151671;ENSMUSP00000078687;ENSMUSP00000101124	ENSMUSG00000056073;ENSMUSG00000056073;ENSMUSG00000056073;ENSMUSG00000056073
196390	168.446	162.858	205.449	227.151	200.605	229.505	179.294	174.878	182.035	189.325	191.828	195.593	168.154	149.112	138.729	174.916	164.88	119.208	P39087	P39087	K.IEYGAVEDGATM*TFFK.K	18	68952.4	Grik2	ENSMUSP00000151921;ENSMUSP00000151671;ENSMUSP00000078687;ENSMUSP00000101124	ENSMUSG00000056073;ENSMUSG00000056073;ENSMUSG00000056073;ENSMUSG00000056073
196391	192.749	170.652	281.249	163.011	206.378	222.884	164.095	181.801	231.874	183.725	160.516	150.196	188.985	189.716	187.717	142.579	161.193	187.308	P39087	P39087	K.IEYGAVEDGATM*TFFK.K	18	72077.1	Grik2	ENSMUSP00000151921;ENSMUSP00000151671;ENSMUSP00000078687;ENSMUSP00000101124	ENSMUSG00000056073;ENSMUSG00000056073;ENSMUSG00000056073;ENSMUSG00000056073
196392	110.144	42.0019	75.2781	59.35	79.313	88.71	62.7691	84.6694	107.565	72.1449	38.0456	86.2199	76.9507	81.6683	72.3544	93.185	87.0556	33.2189	P39087	P39087	K.IEYGAVEDGATMTFFK.K	18	28904.8	Grik2	ENSMUSP00000151921;ENSMUSP00000151671;ENSMUSP00000078687;ENSMUSP00000101124	ENSMUSG00000056073;ENSMUSG00000056073;ENSMUSG00000056073;ENSMUSG00000056073
196393	215.526	197.562	206.695	262.947	220.631	242.786	218.907	303.501	266.994	325.051	244.381	206.214	208.268	229.782	172.132	222.09	193.066	157.046	P39087	P39087	K.IEYGAVEDGATMTFFK.K	18	87640.5	Grik2	ENSMUSP00000151921;ENSMUSP00000151671;ENSMUSP00000078687;ENSMUSP00000101124	ENSMUSG00000056073;ENSMUSG00000056073;ENSMUSG00000056073;ENSMUSG00000056073
196394	73.8241	56.7219	60.3329	46.5635	35.0067	31.6619	56.1753	71.3952	35.5457	23.043	25.2306	63.2851	85.9522	62.2828	46.563	54.5086	97.4377	60.839	P39087	P39087	K.MWAFMSSR.R	18	21109	Grik2	ENSMUSP00000151921;ENSMUSP00000151671;ENSMUSP00000078687;ENSMUSP00000101124	ENSMUSG00000056073;ENSMUSG00000056073;ENSMUSG00000056073;ENSMUSG00000056073
196395	94.1339	75.1865	30.0478	74.6544	58.6309	41.4701	70.1953	74.8583	67.5159	24.7151	45.8265	65.381	63.8484	74.3396	65.9109	124.495	90.3518	89.4006	P39087	P39087	K.MWAFMSSR.R	18	26343.5	Grik2	ENSMUSP00000151921;ENSMUSP00000151671;ENSMUSP00000078687;ENSMUSP00000101124	ENSMUSG00000056073;ENSMUSG00000056073;ENSMUSG00000056073;ENSMUSG00000056073
196396	291.219	331.345	348.782	269.013	305.25	258.857	352.167	324.406	272.61	361.464	291.785	278.825	329.613	302.432	292.436	258.156	285.069	299.096	Q8K327	Q8K327	K.APELSEEIQLEAVDNAK.C	18	116688	Champ1	ENSMUSP00000057270;ENSMUSP00000120117	ENSMUSG00000047710;ENSMUSG00000047710
196397	210.892	234.715	211.662	170.862	231.04	332.875	247.059	180.08	215.607	254.956	315.279	249.263	217.835	252.462	209.801	283.344	206.12	248.619	Q8K327	Q8K327	K.APELSEEIQLEAVDNAK.C	18	91434	Champ1	ENSMUSP00000057270;ENSMUSP00000120117	ENSMUSG00000047710;ENSMUSG00000047710
196398	53.3357	45.4998	52.7276	57.6089	37.6478	49.0965	56.6745	60.0888	43.9282	44.2749	40.4133	41.7241	53.8042	34.2815	78.8788	50.2401	58.1395	65.5193	Q8K327	Q8K327	K.APELSEEIQLEAVDNAK.C	18	19771.8	Champ1	ENSMUSP00000057270;ENSMUSP00000120117	ENSMUSG00000047710;ENSMUSG00000047710
196399	131.102	122.318	125.963	95.6055	165.067	86.29	76.613	179.581	146.676	160.398	150.856	124.209	136.313	164.99	143.167	95.0371	125.709	149.577	Q8K327	Q8K327	K.NVLQFTEEK.E	18	50922.4	Champ1	ENSMUSP00000057270;ENSMUSP00000120117	ENSMUSG00000047710;ENSMUSG00000047710
196400	92.118	166.375	151.706	137.347	184.395	197.805	140.46	114.051	109.971	152.229	138.92	206.7	193.452	174.648	139.092	88.0999	147.55	100.238	E9Q616	E9Q616	K.GPEIDIEGPEGK.L	18	56416.8	Ahnak	NA	NA
196401	152.086	135.69	169.025	240.652	216.925	207.068	189.587	118.215	140.424	179.661	103.132	197.714	212.691	264.879	194.865	140.721	261.859	165.561	E9Q616	E9Q616	K.GPEIDIEGPEGK.L	18	70424.5	Ahnak	NA	NA
196402	1117.87	1202.02	1519.65	1285.63	1781.98	1559.13	1524.89	1003.35	1090.69	1279.03	1181.97	1743.26	1636.71	1678.65	1746.56	982.425	1867.31	1240.93	E9Q616	E9Q616	K.ITGPDANVHLK.T	17	604385	Ahnak	NA	NA
196403	216.031	282.198	293.891	302.886	365.797	320.389	357.11	236.611	218.655	286.939	171.389	330.791	338.095	309.44	374.653	200.151	275.235	259.631	E9Q616	E9Q616	K.LQGNIGM*DACASK.I	18	109997	Ahnak	NA	NA
196404	100.56	116.236	151.882	143.172	196.929	128.139	149.654	84.1779	103.874	120.041	153.713	163.581	157.695	208.482	160.75	82.2895	161.968	142.992	E9Q616	E9Q616	K.LQGNIGMDACASK.I	18	54082.8	Ahnak	NA	NA
196405	340.212	204.179	301.003	381.583	380.044	339.441	385.368	290.081	274.166	336.595	289.957	354.764	367.303	355.745	393.428	206.245	332.177	289.759	E9Q616	E9Q616	K.VHIGADGVK.M	18	124596	Ahnak	NA	NA
196410	89.8824	1003.68	447.321	503.698	496.509	286.905	1200.91	72.6138	30.4032	67.979	294.886	872.133	1106.08	631.469	315.853	67.168	1473.02	1297.22	P05784	P05784	R.DAETTLTELRR.T	18	219523	Krt18	ENSMUSP00000023803	ENSMUSG00000023043
196411	32.0731	204.63	140.294	131.897	100.408	74.9149	216.774	51.7032	49.117	43.8857	108.551	223.821	239.001	129.993	123.445	67.2777	363.958	248.176	P05784	P05784	R.DAETTLTELRR.T	18	54592	Krt18	ENSMUSP00000023803	ENSMUSG00000023043
196412	5.3566	15.8522	6.34343	32.8797	22.7227	15.2966	33.6662	24.4332	23.1274	22.9736	13.5952	10.0641	43.9429	17.673	16.8632	19.2745	38.273	32.9295	P05784	P05784	R.DAETTLTELRR.T	18	8459	Krt18	ENSMUSP00000023803	ENSMUSG00000023043
196413	71.7048	192.829	187.251	234.951	167.945	159.141	277.199	54.3407	69.8035	52.5985	192.358	258.687	188.846	168.309	59.1129	49.3887	241.941	195.794	P05784	P05784	K.YWSQQIEESTTVVTTK.S	18	60397.1	Krt18	ENSMUSP00000023803	ENSMUSG00000023043
196414	0	0	2.67063	0	5.03338	4.90467	0	0	3.20269	0	0	13.0256	2.93988	0	0	Inf	Inf	0	P05784	P05784	K.YWSQQIEESTTVVTTK.S	6	680.233	Krt18	ENSMUSP00000023803	ENSMUSG00000023043
196415	0	0	10.2327	1.76161	0	0	2.33574	Inf	0	Inf	3.56144	0	7.85738	5.61677	0	0	1.88213	5.14184	P05784	P05784	K.YWSQQIEESTTVVTTK.S	8	821.777	Krt18	ENSMUSP00000023803	ENSMUSG00000023043
196427	157.267	170.853	194.811	224.705	144.536	178.991	178.481	187.679	193.683	176.93	231.072	164.796	152.814	199.334	141.407	179.17	183.111	134.993	Q4KMM3	Q4KMM3	R.DTIQQVSQR.E	18	68367.5	Oxr1	ENSMUSP00000105926;ENSMUSP00000155237;ENSMUSP00000022918;ENSMUSP00000087553;ENSMUSP00000136923;ENSMUSP00000087554	ENSMUSG00000022307;ENSMUSG00000022307;ENSMUSG00000022307;ENSMUSG00000022307;ENSMUSG00000022307;ENSMUSG00000022307
196428	3340.67	3443.39	3460.21	3595.52	3515.72	3719.72	3654.76	3289.09	3692.05	3570.84	3698.59	3386.46	3133.22	3358.64	3325.31	3463.44	3416.49	3192.54	Q4KMM3	Q4KMM3	K.EQSTEVK.G	1	1.33287e+06	Oxr1	ENSMUSP00000105926;ENSMUSP00000155237;ENSMUSP00000022918;ENSMUSP00000087553;ENSMUSP00000136923;ENSMUSP00000087554	ENSMUSG00000022307;ENSMUSG00000022307;ENSMUSG00000022307;ENSMUSG00000022307;ENSMUSG00000022307;ENSMUSG00000022307
196429	496.639	512.83	597.714	565.475	583.948	568.246	452.035	573.253	543.701	653.502	504.537	580.178	470.812	525.807	543.44	610.956	455.965	582.086	Q4KMM3	Q4KMM3	K.FDTTPNELVQLNK.L	18	226570	Oxr1	ENSMUSP00000105926;ENSMUSP00000155237;ENSMUSP00000022918;ENSMUSP00000087553;ENSMUSP00000136923;ENSMUSP00000087554	ENSMUSG00000022307;ENSMUSG00000022307;ENSMUSG00000022307;ENSMUSG00000022307;ENSMUSG00000022307;ENSMUSG00000022307
196430	188.735	156.364	134.541	146.634	178.088	213.596	143.138	179.53	119.747	179.08	130.28	150.824	156.66	185.244	134.706	135.626	125.503	173.585	Q4KMM3	Q4KMM3	K.FDTTPNELVQLNK.L	18	60628.5	Oxr1	ENSMUSP00000105926;ENSMUSP00000155237;ENSMUSP00000022918;ENSMUSP00000087553;ENSMUSP00000136923;ENSMUSP00000087554	ENSMUSG00000022307;ENSMUSG00000022307;ENSMUSG00000022307;ENSMUSG00000022307;ENSMUSG00000022307;ENSMUSG00000022307
196431	1351.48	1328.84	1146.47	1322.84	1373.63	1220.76	1224.84	1174.11	1297.78	1199.55	1320.18	1223.5	1119.06	1165.87	1264.5	1168.32	1150.33	1085.46	Q4KMM3	Q4KMM3	K.GTIEYTVESR.D	18	473759	Oxr1	ENSMUSP00000105926;ENSMUSP00000155237;ENSMUSP00000022918;ENSMUSP00000087553;ENSMUSP00000136923;ENSMUSP00000087554	ENSMUSG00000022307;ENSMUSG00000022307;ENSMUSG00000022307;ENSMUSG00000022307;ENSMUSG00000022307;ENSMUSG00000022307
196432	266.669	225.997	264.975	259.978	218.412	176.654	200.334	208.684	206.117	241.667	207.69	202.179	203.226	225.32	234.092	217.739	203.513	246.793	Q4KMM3	Q4KMM3	K.GTIEYTVESR.D	18	85817.8	Oxr1	ENSMUSP00000105926;ENSMUSP00000155237;ENSMUSP00000022918;ENSMUSP00000087553;ENSMUSP00000136923;ENSMUSP00000087554	ENSMUSG00000022307;ENSMUSG00000022307;ENSMUSG00000022307;ENSMUSG00000022307;ENSMUSG00000022307;ENSMUSG00000022307
196433	147.628	118.437	121.656	157.115	178.382	122.077	137.167	94.9338	147.433	165.925	108.909	134.526	153.516	173.726	154.537	170.783	151.916	139.435	Q4KMM3	Q4KMM3	K.TPIIEEEQNNSANTQK.H	18	55173.3	Oxr1	ENSMUSP00000105926;ENSMUSP00000155237;ENSMUSP00000022918;ENSMUSP00000087553;ENSMUSP00000136923;ENSMUSP00000087554	ENSMUSG00000022307;ENSMUSG00000022307;ENSMUSG00000022307;ENSMUSG00000022307;ENSMUSG00000022307;ENSMUSG00000022307
196434	375.598	395.965	310.283	389.8	341.485	345.459	325.193	364.74	322.45	337.566	262.988	403.694	387.16	447.469	443.208	392.366	414.486	384.06	Q9Z329	Q9Z329	R.STVTVNTIDLGSK.K	18	142243	Itpr2	ENSMUSP00000078526;ENSMUSP00000049584	ENSMUSG00000030287;ENSMUSG00000030287
196435	484.231	439.513	425.163	525.465	463.129	402.519	464.866	437.295	445.96	524.112	484.276	477.001	451.286	458.653	478.724	467.226	420.103	393.855	P11881-3	P11881	K.AVLNPTNADILIETK.L	18	406061	Itpr1	ENSMUSP00000032192;ENSMUSP00000144880	ENSMUSG00000030102;ENSMUSG00000030102
196436	491.308	559.933	591.778	640.65	656.078	553.287	484.997	586.993	647.529	640.195	670.543	591.368	612.048	576.995	570.764	575.489	525.829	501.481	P11881-3	P11881	K.AVLNPTNADILIETK.L	18	224221	Itpr1	ENSMUSP00000032192;ENSMUSP00000144880	ENSMUSG00000030102;ENSMUSG00000030102
196437	335.035	382.485	389.953	378.332	427.309	410.871	342.134	381.732	384.97	417.777	454.117	473.416	349.561	350.773	367.182	382.178	318.515	336.592	P11881-3	P11881	K.AVLNPTNADILIETK.L	18	274214	Itpr1	ENSMUSP00000032192;ENSMUSP00000144880	ENSMUSG00000030102;ENSMUSG00000030102
196438	102.934	115.095	126.805	113.457	144.836	112.364	119.467	117.441	73.8146	146.577	112.171	158.535	106.076	102.302	97.5774	61.2744	134.238	95.5765	P11881-3	P11881	R.CM*SDENLPYDLR.A	18	43669	Itpr1	ENSMUSP00000032192;ENSMUSP00000144880	ENSMUSG00000030102;ENSMUSG00000030102
196439	70.0775	73.6804	84.2959	139.027	107.663	68.1972	60.0148	113.53	72.985	46.7852	78.558	114.709	76.6646	65.8507	105.826	41.0858	100.078	81.1225	P11881-3	P11881	R.CMSDENLPYDLR.A	18	32104.3	Itpr1	ENSMUSP00000032192;ENSMUSP00000144880	ENSMUSG00000030102;ENSMUSG00000030102
196440	457.286	440.154	778.465	448.894	543.328	543.743	418.028	468.02	692.06	431.942	459.802	644.62	550.161	440.975	539.723	400.834	600.782	361.058	P11881-3	P11881	R.CMSDENLPYDLR.A	18	197312	Itpr1	ENSMUSP00000032192;ENSMUSP00000144880	ENSMUSG00000030102;ENSMUSG00000030102
196441	683.486	618.257	654.945	711.032	805.299	778.617	546.904	625.695	675.286	846.098	741.908	645.186	501.657	609.089	650.553	664.602	432.058	472.144	P11881-3	P11881	R.DILSYYR.Y	18	249593	Itpr1	ENSMUSP00000032192;ENSMUSP00000144880	ENSMUSG00000030102;ENSMUSG00000030102
196442	65.5144	61.8011	60.651	59.1124	84.9744	72.3481	60.2095	71.3455	62.2987	77.9076	84.3888	60.2177	62.3899	31.0904	52.6367	60.1987	36.5881	44.1248	P11881-3	P11881	K.QVQLLVTSQDVDNYK.Q	18	23707.7	Itpr1	ENSMUSP00000032192;ENSMUSP00000144880	ENSMUSG00000030102;ENSMUSG00000030102
196443	36.0708	47.2683	46.0156	30.2235	54.0066	64.1583	48.9781	43.9701	25.749	65.3079	70.81	51.1646	50.8725	56.1479	34.9067	51.8168	23.439	42.6021	P11881-3	P11881	K.QVQLLVTSQDVDNYK.Q	18	18051.7	Itpr1	ENSMUSP00000032192;ENSMUSP00000144880	ENSMUSG00000030102;ENSMUSG00000030102
196444	800.34	826.606	737.243	723.865	812.971	829.086	784.3	904.54	818.115	823.247	885.133	847.695	689.086	819.467	799.9	829.127	689.024	657.32	P11881-3	P11881	K.SHNIVQK.T	18	305539	Itpr1	ENSMUSP00000032192;ENSMUSP00000144880	ENSMUSG00000030102;ENSMUSG00000030102
196445	272.681	215.232	239.752	244.13	275.263	288.387	288.106	293.239	261.318	305.596	239.574	228.99	303.37	282.714	282.056	290.829	287.856	281.669	Q6PHU5	Q6PHU5	K.ADLGALELWR.T	18	104452	Sort1	ENSMUSP00000123564;ENSMUSP00000099692	ENSMUSG00000068747;ENSMUSG00000068747
196446	127.361	103.946	100.2	87.5652	74.5326	135.528	115.811	97.346	114.037	112.932	76.878	132.026	91.0437	104.509	80.5372	85.2232	110.235	64.0966	Q6PHU5	Q6PHU5	K.ADLGALELWR.T	18	38816.8	Sort1	ENSMUSP00000123564;ENSMUSP00000099692	ENSMUSG00000068747;ENSMUSG00000068747
196447	387.448	402.736	482.941	504.918	378.521	468.268	420.191	474.528	531.207	479.4	534.94	418.916	418.304	449.121	434.574	408.655	367.266	442.893	Q6PHU5	Q6PHU5	K.DGCILGYK.E	18	171378	Sort1	ENSMUSP00000123564;ENSMUSP00000099692	ENSMUSG00000068747;ENSMUSG00000068747
196448	861.097	1005.52	847.317	806.043	908.919	889.947	774.285	857.87	878.584	1128.62	804.631	876.028	908.322	923.371	887.933	717.71	799.198	796.729	Q6PHU5	Q6PHU5	K.DGCILGYK.E	18	462346	Sort1	ENSMUSP00000123564;ENSMUSP00000099692	ENSMUSG00000068747;ENSMUSG00000068747
196449	1850.43	1864.52	1894.86	1824.04	2009.68	1902.93	2060.47	1818.44	1869.47	1997.98	2047.35	1679.56	2114.46	1838.39	2127.92	1437.24	1944.18	1770.66	Q6PHU5	Q6PHU5	K.GHELEFCLYGK.E	15	728458	Sort1	ENSMUSP00000123564;ENSMUSP00000099692	ENSMUSG00000068747;ENSMUSG00000068747
196450	92.2305	102.353	105.351	136.199	121.667	65.3744	129.617	133.09	39.3277	122.828	117.56	57.0435	111.6	104.701	86.369	99.3258	96.0147	108.758	Q6PHU5	Q6PHU5	K.GHELEFCLYGK.E	18	39150.7	Sort1	ENSMUSP00000123564;ENSMUSP00000099692	ENSMUSG00000068747;ENSMUSG00000068747
196451	966.512	997.223	970.984	1002.94	1027.15	1007.23	969.021	878.973	965.486	969.876	998.611	998.922	957.182	1005.42	996.66	846.018	1025.57	932.106	Q6PHU5	Q6PHU5	K.GHELEFCLYGK.E	18	381253	Sort1	ENSMUSP00000123564;ENSMUSP00000099692	ENSMUSG00000068747;ENSMUSG00000068747
196452	2.37537	Inf	0	0	Inf	0	0	Inf	0	Inf	Inf	0	0	0	Inf	3.03141	0	0	P62897	P62897	K.GITWGEDTLM*EYLENPK.K	2	115.981	Cycs	ENSMUSP00000072829;ENSMUSP00000124523	ENSMUSG00000058927;ENSMUSG00000063694
196453	4634.96	0	5221.36	5570.58	5210.3	4692.93	5996.72	4750.55	5819.84	3676.43	4634.45	4937.82	6628.55	0	0	0	Inf	5529.79	P62897	P62897	K.KYIPGTK.M	0	7.55523e+06	Cycs	ENSMUSP00000072829;ENSMUSP00000124523	ENSMUSG00000058927;ENSMUSG00000063694
196454	779.152	753.443	688.477	794.263	695.292	742.437	839.336	729.11	822.574	662.707	771.351	815.355	745.673	838.595	882.898	960.069	904.532	841.835	P62897	P62897	K.KYIPGTK.M	18	305326	Cycs	ENSMUSP00000072829;ENSMUSP00000124523	ENSMUSG00000058927;ENSMUSG00000063694
196455	190.06	192.232	190.145	202.818	127.073	161.781	181.131	164.305	195.979	147.342	140.709	230.856	153.276	161.973	181.035	185.669	224.751	189.704	P62897	P62897	K.KYIPGTK.M	18	715595	Cycs	ENSMUSP00000072829;ENSMUSP00000124523	ENSMUSG00000058927;ENSMUSG00000063694
196456	234.452	254.202	259.908	234.894	220.782	228.419	256.422	212.697	181.257	295.259	220.542	213.354	245.414	307.143	245.283	222.835	153.736	248.169	P62897	P62897	K.M*IFAGIK.K	18	90663.4	Cycs	ENSMUSP00000072829;ENSMUSP00000124523	ENSMUSG00000058927;ENSMUSG00000063694
196457	45.497	16.2621	6.94225	45.922	42.0336	21.9978	52.9898	58.9545	0	40.587	38.8085	33.3559	34.7802	28.8263	45.1376	28.292	18.0603	18.6218	P62897	P62897	K.TGPNLHGLFGR.K	18	12349.7	Cycs	ENSMUSP00000072829;ENSMUSP00000124523	ENSMUSG00000058927;ENSMUSG00000063694
196458	26.0101	26.9447	54.7827	31.286	19.1232	35.4026	38.4307	44.7607	28.1949	12.9909	29.6979	25.1455	20.8456	29.0803	36.7909	47.704	30.4136	48.5448	P62897	P62897	K.TGQAAGFSYTDANK.N	18	12549	Cycs	ENSMUSP00000072829;ENSMUSP00000124523	ENSMUSG00000058927;ENSMUSG00000063694
196459	349.866	430.107	271.07	224.361	201.644	212.496	128.503	197.327	150.053	137.361	262.014	261.221	227.004	205.331	144.11	197.515	108.297	120.515	E9PZJ8	E9PZJ8	R.ETSAFIAGAK.M	18	81939	Ascc3	ENSMUSP00000036726	ENSMUSG00000038774
196460	215.29	182.165	316.448	218.924	278.668	210.36	237.208	177.917	279.27	217.321	206.894	284.07	190.688	204.69	153.766	128.509	199.233	224.094	Q99J39	Q99J39	K.GLTSSCGLM*VNYR.Y	18	84008.9	Mlycd	ENSMUSP00000095970	ENSMUSG00000074064
196461	158.104	96.0501	148.575	109.068	190.091	168.553	146.426	124.7	140.194	151.561	194.133	148.698	130.813	145.532	150.505	195.973	186.556	129.607	Q99J39	Q99J39	R.LAQGFGVDHGQVAEQSAGVLQLR.Q	18	349474	Mlycd	ENSMUSP00000095970	ENSMUSG00000074064
196462	71.884	78.962	58.3159	69.0846	52.1161	54.231	65.0928	49.5437	53.1027	58.0366	61.5521	65.9652	53.6922	61.8616	51.2499	85.9585	41.372	57.9008	Q99P58	Q99P58	K.SVETLLDLIMK.R	18	23325.1	Rab27b	ENSMUSP00000114094;ENSMUSP00000112807;ENSMUSP00000068349	ENSMUSG00000024511;ENSMUSG00000024511;ENSMUSG00000024511
196463	8.52945	23.0016	3.49154	0	8.48138	18.0076	3.13534	6.15914	22.7728	9.173	2.16082	16.0922	0	6.57759	9.60268	10.753	8.54351	9.65154	Q99P58	Q99P58	K.SVETLLDLIMK.R	16	3556.79	Rab27b	ENSMUSP00000114094;ENSMUSP00000112807;ENSMUSP00000068349	ENSMUSG00000024511;ENSMUSG00000024511;ENSMUSG00000024511
196464	0	0	Inf	2.51769	Inf	0	0	Inf	0	0	Inf	Inf	Inf	0	0	Inf	3.96057	0	Q99P58	Q99P58	K.SVETLLDLIMK.R	2	139.151	Rab27b	ENSMUSP00000114094;ENSMUSP00000112807;ENSMUSP00000068349	ENSMUSG00000024511;ENSMUSG00000024511;ENSMUSG00000024511
196465	4.7685	0	4.32948	Inf	4.55617	Inf	1.39376	0	0	4.4406	0	9.30931	4.2385	0	2.54344	4.70725	2.33686	9.60503	Q99P58	Q99P58	K.SVETLLDLIMK.R	11	1118.32	Rab27b	ENSMUSP00000114094;ENSMUSP00000112807;ENSMUSP00000068349	ENSMUSG00000024511;ENSMUSG00000024511;ENSMUSG00000024511
196466	304.89	314.181	315.221	329.859	260.083	297.165	313.652	335.83	367.844	244.763	330.314	278.333	298.902	325.29	301.447	298.221	329.849	323.612	A0A0R4J174	A0A0R4J174	K.VPAM*HEDSFKPSGNR.E	18	144764	Ecsit	NA	NA
196467	311.483	343.745	246.338	298.326	305.055	248.972	361.03	355.22	281.392	379.348	293.514	343.322	323.537	284.067	398.692	373.814	410.571	371.081	A0A0R4J174	A0A0R4J174	K.VPAMHEDSFKPSGNR.E	18	126896	Ecsit	NA	NA
196468	273.114	276.646	240.325	256.624	229.372	208.081	208.975	233.94	250.683	179.604	256.352	221.683	195.847	292.014	280.438	329.52	340.611	252.686	Q8K212	Q8K212	K.LKPFFEGMSQSSSQTEIGSLNSK.G	18	142655	Pacs1	ENSMUSP00000025786	ENSMUSG00000024855
196469	57.8313	44.9202	92.9397	64.2772	58.1728	59.3439	52.6828	111.962	59.4336	70.9824	83.1686	45.2412	76.3505	66.4098	64.3539	69.4933	54.6767	68.7786	Q8K212	Q8K212	K.VSDEVGFGLEHVSR.E	18	25702.7	Pacs1	ENSMUSP00000025786	ENSMUSG00000024855
196470	59.5229	80.4905	39.3089	49.0878	74.2527	73.114	64.5735	24.4113	25.8188	113.474	87.7722	14.2839	49.3579	38.4522	38.7813	64.0466	36.3398	50.541	Q3V3Q7	Q3V3Q7	R.EPPSPADVPEK.T	18	21058.8	Pacs2	ENSMUSP00000152145	ENSMUSG00000021143
196471	454.091	383.927	368.048	454.65	482.187	358.648	683.618	795.863	826.617	987.365	718.778	750.508	1014.63	802.437	780.974	842.054	888.008	918.9	E9Q414	E9Q414	K.IGVELSGR.A	18	267751	Apob	ENSMUSP00000036044	ENSMUSG00000020609
196472	124.155	146.037	134.969	113.865	141.877	139.914	194.92	230.266	213.231	223.901	202.567	225.359	344.384	213.923	198.308	224.745	195.85	180.438	E9Q414	E9Q414	K.IGVELSGR.A	18	73804.9	Apob	ENSMUSP00000036044	ENSMUSG00000020609
196473	91.5977	161.971	122.405	118.411	135.36	107.949	156.159	219.17	185.117	195.669	136.415	155.789	224.936	182.009	172.7	208.364	192.295	240.389	E9Q414	E9Q414	K.IGVELSGR.A	18	64345.7	Apob	ENSMUSP00000036044	ENSMUSG00000020609
196474	41.3023	19.2817	61.0163	66.4834	50.5964	42.8501	63.6493	69.5952	62.8219	84.2153	81.8006	62.0143	57.2166	43.4498	30.6319	67.4143	46.3749	42.2313	E9Q414	E9Q414	K.IGVELSGR.A	18	21258.2	Apob	ENSMUSP00000036044	ENSMUSG00000020609
196475	110.355	116.733	88.4987	82.3351	152.758	72.9597	134.215	135.31	112.843	182.162	177.013	180.067	196.818	114.912	130.493	194.814	168.767	185.687	E9Q414	E9Q414	K.IGVELSGR.A	18	54288.1	Apob	ENSMUSP00000036044	ENSMUSG00000020609
196476	740.262	842.063	668.3	651.408	835.864	768.396	857.276	901.69	671.943	887.465	765.714	697.137	747.706	814.764	773.653	726.909	647.799	786.005	Q8VHP7	Q8VHP7	K.FPFGYISDLK.C	18	679004	Serpinb1b	ENSMUSP00000016951	ENSMUSG00000051029
196477	1343.47	1448.92	1341.1	1476.02	1408.53	1561.91	1524.87	1454.02	1390.79	1612.24	1510.52	1249.61	1413.54	1679.08	1696.99	1415.4	1581.88	1473.8	Q9JM96	Q9JM96	R.AGDAFGDTSFLTSK.A	18	568889	Cdc42ep4	ENSMUSP00000102227;ENSMUSP00000060227	ENSMUSG00000041598;ENSMUSG00000041598
196478	439.117	412.871	398.977	477.216	344.982	524.597	487.926	391.583	387.74	484.229	465.976	389.282	491.577	509.745	438.064	472.458	437.694	470.6	Q9JM96	Q9JM96	R.AGDAFGDTSFLTSK.A	18	339396	Cdc42ep4	ENSMUSP00000102227;ENSMUSP00000060227	ENSMUSG00000041598;ENSMUSG00000041598
196479	283.562	248.861	318.419	287.99	362.192	390.624	317.858	298.601	255.802	311.598	352.462	322.034	317.961	317.511	272.223	212.156	202.749	211.636	O08746	O08746	R.ADLVFIIDSSR.S	18	113087	Matn2	ENSMUSP00000022947;ENSMUSP00000154040	ENSMUSG00000022324;ENSMUSG00000022324
196480	508.648	472.636	532.21	526.474	571.266	645.353	668.78	653.551	571.444	582.156	594.528	518.95	528.169	584.877	591.086	516.882	549.677	627.38	Q5SSK3	Q5SSK3	K.ADLYILEK.S	18	350713	Tefm	ENSMUSP00000059304	ENSMUSG00000046909
196481	404.844	383.079	373.932	356.264	415.296	413.386	492.151	342.849	474.143	452.142	363.876	420.803	405.098	388.085	405.527	359.179	455.928	357.016	Q8BIJ6	Q8BIJ6	K.EENIVHSYPCDWR.T	18	438474	Iars2	ENSMUSP00000027921	ENSMUSG00000026618
196482	168.571	177.728	149.961	155.196	173.644	184.492	191.15	168.298	204.014	152.714	145.672	207.871	194.816	184.675	209.231	149.209	194.355	165.523	Q8BIJ6	Q8BIJ6	K.EENIVHSYPCDWR.T	18	68019.8	Iars2	ENSMUSP00000027921	ENSMUSG00000026618
196483	523.581	540.019	528.871	522.24	578.775	520.869	626.347	567.446	594.116	445.314	519.645	497.578	616.739	539.532	591.655	463.854	489.644	536.931	Q9JHW2	Q9JHW2	K.TLSPGDSFSTFDTPYCK.V	18	361302	Nit2	ENSMUSP00000023432	ENSMUSG00000022751
196484	508.497	625.077	470.223	478.098	585.835	483.883	474.434	481.209	432.112	495.282	535.054	525.569	447.366	513.982	563.875	407.779	608.725	442.743	Q9JHW2	Q9JHW2	K.VGLGICYDM*R.F	18	194313	Nit2	ENSMUSP00000023432	ENSMUSG00000022751
196485	157.997	190.684	155.609	214.204	172.182	170.407	147.319	177.248	147.068	191.994	188.769	194.55	170.953	125.193	148.914	184.131	133.896	148.063	Q9JHW2	Q9JHW2	K.VGLGICYDM*R.F	18	64638.5	Nit2	ENSMUSP00000023432	ENSMUSG00000022751
196486	171.099	169.819	158.505	143.483	217.87	170.196	189.464	150.8	191.078	162.615	168.173	194.133	166.286	190.637	181.286	147.181	176.354	185.693	Q9JHW2	Q9JHW2	K.VGLGICYDM*R.F	18	67084.3	Nit2	ENSMUSP00000023432	ENSMUSG00000022751
196487	56.5839	50.8449	24.1712	38.0969	75.4754	48.9101	49.1052	41.0373	72.1312	75.5665	55.835	28.2822	55.0832	46.7371	27.0152	25.398	25.3003	21.6109	Q9JHW2	Q9JHW2	K.VGLGICYDMR.F	18	17488.3	Nit2	ENSMUSP00000023432	ENSMUSG00000022751
196488	1622.55	1583.71	1502.47	1647.55	1858.34	1492.87	1770.94	1760.72	1713.57	1709.29	1672.25	1646.64	1589.71	1654.04	1752.06	1696.6	1618.59	1556.4	A0A1D5RMM1	A0A1D5RMM1	K.FGSENVK.M	17	740600	Dock9	NA	NA
196489	832.226	811.565	911.26	807.454	949.247	750.552	904.592	958.483	974.352	1062.88	929.32	789.814	878.042	954.576	889.884	1004.04	755.254	760.46	A0A1D5RMM1	A0A1D5RMM1	K.FGSENVK.M	18	340921	Dock9	NA	NA
196490	471.32	489.513	491.42	503.054	559.231	477.439	560.694	462.588	506.8	571.161	520.344	479.43	462.675	518.818	474.423	541.68	481.418	478.271	A0A1D5RMM1	A0A1D5RMM1	K.FGSENVK.M	18	338403	Dock9	NA	NA
196491	613.881	634.16	600.977	669.826	659.686	608.265	704.214	763.467	689.408	642.694	572.988	655.142	631.771	616.863	549.919	610.388	559.313	577.721	A0A1D5RMM1	A0A1D5RMM1	K.LIEPLDYENVIVQK.K	18	243127	Dock9	NA	NA
196492	102.813	88.8032	77.6605	121.424	117.205	99.5871	125.403	86.0518	83.4338	109.276	134.154	98.7518	127.023	112.564	72.1159	104.06	101.413	130.203	A0A1D5RMM1	A0A1D5RMM1	K.LIEPLDYENVIVQK.K	18	40489	Dock9	NA	NA
196493	368.595	421.235	321.828	394.939	397.046	365.344	426.869	361.042	312.559	439.437	403.005	321.415	340.531	384.4	387.961	427.461	334.167	436.056	A0A1D5RMM1	A0A1D5RMM1	K.LIEPLDYENVIVQK.K	18	226485	Dock9	NA	NA
196494	638.306	630.35	776.78	667.507	609.783	748.592	771.938	728.567	537.26	681.147	723.668	658.324	702.107	698.344	628.71	821.281	742.981	833.755	A0A1D5RMM1	A0A1D5RMM1	K.NVFTALRSLIYK.F	18	6.133e+07	Dock9	NA	NA
196495	1016.33	930.993	1082.92	1067	1086.83	999.808	1003.83	1143.34	1110.5	1075	1150.93	1054.72	933.773	991.985	1056.82	764.558	869.719	966.174	E9QM99	E9QM99	R.CFTFMDR.G	18	391902	Dock10	NA	NA
196496	596.275	508.92	651.377	694.302	571.2	715.025	603.792	592.994	518.752	756.495	632.684	645.809	543.173	620.264	561.617	407.322	668.273	572.733	E9QM99	E9QM99	R.CFTFMDR.G	18	234401	Dock10	NA	NA
196497	509.314	484.534	646.061	650.629	587.061	584.532	462.618	608.235	570.839	664.278	519.566	595.642	545.658	579.951	577.575	661.631	531.327	560.743	E9QM99	E9QM99	K.IIQDSNK.V	18	230789	Dock10	NA	NA
196498	102.998	84.8562	74.8181	100.522	120.998	162.582	92.7588	112.954	138.568	124.904	98.1914	122.392	135.717	85.5848	121.297	163.689	119.722	103.013	E9QM99	E9QM99	R.TVLTTSHLFPYVK.K	18	44204.6	Dock10	NA	NA
196499	425.429	406.528	466.501	401.763	486.699	388.711	483.354	415.988	363.985	311.074	373.934	445.345	371.79	425.737	468.396	487.971	441.819	439.455	A2AF47	A2AF47	R.LDFSGIEPDVKPFEEK.C	18	162741	Dock11	ENSMUSP00000033419	ENSMUSG00000031093
196500	163.883	107.106	90.4067	79.8324	98.5736	81.1252	122.785	126.445	102.024	88.8959	69.5145	104.732	89.3959	92.1491	101.616	127.797	132.432	100.548	A2AF47	A2AF47	R.LDFSGIEPDVKPFEEK.C	18	40233.6	Dock11	ENSMUSP00000033419	ENSMUSG00000031093
196501	447.664	484.261	490.989	443.068	429.003	552.698	489.796	500.929	487.28	526.861	515.878	475.705	486.7	439.957	484.534	578.761	409.134	387.591	A2AF47	A2AF47	K.SMATYLLEENK.I	18	184779	Dock11	ENSMUSP00000033419	ENSMUSG00000031093
196502	164.754	225.022	221.896	170.977	152.052	169.923	164.237	145.15	208.751	191.313	183.563	207.959	166.096	182.612	161.069	202.43	137.103	124.373	Q91YN0	Q91YN0	R.ADM*LDFCK.H	18	68038.9	D6Wsu163e	ENSMUSP00000032497	ENSMUSG00000030347
196503	600.212	722.205	597.983	646.545	608.232	570.017	561.002	644.418	534.158	520.814	541.871	679.534	616.537	680.403	575.813	664.952	668.387	608.669	Q91YN0	Q91YN0	R.ADMLDFCK.H	18	236301	D6Wsu163e	ENSMUSP00000032497	ENSMUSG00000030347
196504	958.623	966.889	1111.45	1108.69	931.961	989.16	832.197	941.662	1011.76	1064.49	990.167	977.275	918.186	858.983	902.064	982.834	901.449	945.514	Q5SW75	Q5SW75	K.KQEGDLK.K	18	372231	Ssh2	ENSMUSP00000042625	ENSMUSG00000037926
196505	1257.66	1313.26	1015.86	1075.82	1121.12	1032.63	996.846	1134.87	1088.54	678.082	1038.48	1022.19	1154.76	1067.38	1070.63	1125.68	1264.46	1194.02	Q5SW75	Q5SW75	K.LLQPFLR.T	18	420573	Ssh2	ENSMUSP00000042625	ENSMUSG00000037926
196506	104.193	82.2456	100.554	85.7987	87.1235	112.017	87.0203	121.957	103.133	117.816	117.026	107.939	93.9609	128.447	109.362	80.0845	99.9034	57.7026	Q5SW75	Q5SW75	K.PGHWEQDESFCSVQPELAR.D	18	38441.8	Ssh2	ENSMUSP00000042625	ENSMUSG00000037926
196507	103.418	118.622	97.7284	128.923	114.162	108.145	106.249	130.076	93.0762	131.933	154.81	111.338	140.09	114.166	117.023	128.282	106.947	94.5883	Q5SW75	Q5SW75	K.PGHWEQDESFCSVQPELAR.D	18	44932.4	Ssh2	ENSMUSP00000042625	ENSMUSG00000037926
196508	134.306	100.752	112.721	158.605	117.143	119.474	121.831	143.319	120.697	128.487	152.441	138.428	112.388	104.979	81.1302	148.65	141.862	111.774	Q5SW75	Q5SW75	K.PGHWEQDESFCSVQPELAR.D	18	48130	Ssh2	ENSMUSP00000042625	ENSMUSG00000037926
196509	44.6514	40.079	34.5699	53.7621	38.2787	36.8506	51.8872	29.6506	22.7594	22.0275	50.7272	28.2371	23.7069	18.5537	72.8496	36.966	38.507	32.0031	Q8BMS1	Q8BMS1	K.ALM*GLYNGQVLCK.K	18	14468.3	Hadha	ENSMUSP00000120976	ENSMUSG00000025745
196510	84.0273	115.194	93.6492	57.1453	134.032	126.79	107.683	83.4871	85.7093	89.2715	89.2541	67.1691	69.1915	101.159	129.612	98.6403	96.4951	43.716	Q8BMS1	Q8BMS1	K.ALM*GLYNGQVLCK.K	18	35786.9	Hadha	ENSMUSP00000120976	ENSMUSG00000025745
196511	585.064	589.489	619.998	482.741	534.273	525.569	651.434	529.791	491.731	555.089	540.301	566.469	578.039	564.284	666.116	522.802	630.826	477.706	Q8BMS1	Q8BMS1	K.ALMGLYNGQVLCK.K	18	222810	Hadha	ENSMUSP00000120976	ENSMUSG00000025745
196512	60.6775	59.2339	75.9922	49.7381	77.4135	49.5245	60.855	35.2923	54.3068	89.6152	61.5072	96.9782	72.935	50.0975	59.1485	47.0217	22.3975	56.3579	Q8BMS1	Q8BMS1	K.ALMGLYNGQVLCK.K	18	23093.4	Hadha	ENSMUSP00000120976	ENSMUSG00000025745
196513	95.2222	86.7941	99.1609	167.374	118.619	99.9438	101.533	98.2148	92.6781	108.786	115.998	127.542	127.924	117.721	138.429	104.033	114.016	129.355	Q8BMS1	Q8BMS1	K.ALMGLYNGQVLCK.K	18	43746.5	Hadha	ENSMUSP00000120976	ENSMUSG00000025745
196514	64.1567	107.725	48.887	70.6389	78.7886	70.6209	85.418	65.6992	39.5417	51.6009	64.6556	51.6343	88.6892	86.2778	100.558	72.7041	60.78	101.662	Q8BMS1	Q8BMS1	K.EVESVTPEHCIFASNTSALPINQIAAVSK.R	18	28047	Hadha	ENSMUSP00000120976	ENSMUSG00000025745
196515	139.366	125.797	125.999	132.496	130.365	114.292	185.477	146.95	85.4528	91.7379	104.891	137.024	82.5016	129.609	154.548	87.6081	159.727	116.43	Q8BMS1	Q8BMS1	K.EVESVTPEHCIFASNTSALPINQIAAVSK.R	18	48157.4	Hadha	ENSMUSP00000120976	ENSMUSG00000025745
196516	185.913	208.578	222.179	221.542	183.157	173.682	196.734	207.925	186.178	149.624	141.92	244.504	242.46	267.851	224.139	175.187	249.55	262.062	Q8BMS1	Q8BMS1	K.EVESVTPEHCIFASNTSALPINQIAAVSK.R	18	118316	Hadha	ENSMUSP00000120976	ENSMUSG00000025745
196517	43.1898	67.6864	24.2092	48.2787	34.5376	49.3294	71.3346	27.2286	44.4943	36.349	55.7291	53.2209	42.71	60.2148	56.0305	66.9246	79.9813	53.9717	Q8BMS1	Q8BMS1	K.EVESVTPEHCIFASNTSALPINQIAAVSK.R	18	19598.5	Hadha	ENSMUSP00000120976	ENSMUSG00000025745
196518	73.005	82.0742	75.7209	80.8519	64.0361	79.105	120.803	87.0734	49.4197	67.3904	72.4264	112.704	85.4632	104.103	65.9981	75.6562	120.584	102.138	Q8BMS1	Q8BMS1	K.EVESVTPEHCIFASNTSALPINQIAAVSK.R	18	32498.1	Hadha	ENSMUSP00000120976	ENSMUSG00000025745
196519	173.354	225.268	216.139	184.22	149.72	211.375	273.618	194.283	163.413	188.824	198.604	207.104	198.459	219.488	243.004	173.966	308.982	206.775	Q8BMS1	Q8BMS1	K.EVESVTPEHCIFASNTSALPINQIAAVSK.R	18	109330	Hadha	ENSMUSP00000120976	ENSMUSG00000025745
196520	314.164	332.299	295.567	359.788	274.461	349.046	359.803	340.99	302.043	330.017	362.227	350.438	356.604	318.94	343.205	318.564	382.768	382.61	Q8BMS1	Q8BMS1	K.EVESVTPEHCIFASNTSALPINQIAAVSK.R	18	130238	Hadha	ENSMUSP00000120976	ENSMUSG00000025745
196521	3112.28	3469.5	3483.59	3338.7	3514.69	3544.43	3858.82	3239.97	3213.25	3522.74	3636.41	3153.02	3543.47	3229.19	4039.27	3060	3651.1	3234.49	Q8BMS1	Q8BMS1	R.GQQQVFK.G	0	1.86983e+06	Hadha	ENSMUSP00000120976	ENSMUSG00000025745
196522	715.773	803.935	801.874	732.656	702.405	675.635	798.847	735.682	624.957	732.371	623.769	675.746	762.249	823.994	792.974	711.736	817.049	794.952	Q8BMS1	Q8BMS1	R.INSPNSK.V	18	1.33627e+06	Hadha	ENSMUSP00000120976	ENSMUSG00000025745
196523	533.979	536.243	605.957	443.585	619.329	645.02	559.945	651.902	550.927	638.23	639.743	587.492	586.951	596.244	510.797	580.203	566.894	608.668	Q8BMS1	Q8BMS1	R.INSPNSK.V	18	223897	Hadha	ENSMUSP00000120976	ENSMUSG00000025745
196524	328.869	343.146	299.443	389.236	403.411	442.158	379.958	258.991	234.65	333.503	381.351	391.312	259.418	377.244	328.173	316.106	309.35	300.29	Q8BMS1	Q8BMS1	K.SLNSEM*DNILANLR.L	18	175213	Hadha	ENSMUSP00000120976	ENSMUSG00000025745
196525	202.521	197.935	245.121	182.364	197.124	214.894	217.393	203.704	202.607	180.069	194.992	231.383	208.929	178.449	226.504	146.01	211.356	250.625	Q8BMS1	Q8BMS1	K.SLNSEM*DNILANLR.L	18	110997	Hadha	ENSMUSP00000120976	ENSMUSG00000025745
196526	302.977	234.996	281.188	264.854	326.584	266.643	374.565	230.398	226.65	268.219	245.065	277.07	300.809	294.299	290.014	274.864	248.581	251.788	Q8BMS1	Q8BMS1	K.SLNSEM*DNILANLR.L	18	106181	Hadha	ENSMUSP00000120976	ENSMUSG00000025745
196527	72.7311	92.2371	103.869	86.491	96.1292	73.4655	69.7721	75.3892	46.432	128.092	86.989	62.1219	46.9436	81.4457	93.5584	67.3744	56.7992	60.927	Q61102	Q61102	R.LSTVVDADEIIVLSQGK.V	18	34310.9	Abcb7	ENSMUSP00000033695	ENSMUSG00000031333
196528	0	4.98654	2.74381	0	6.99413	13.0798	2.63849	0	16.9582	2.91923	10.5323	0	0	Inf	5.25118	0	2.29152	3.28666	Q61102	Q61102	R.LSTVVDADEIIVLSQGK.V	11	1534.23	Abcb7	ENSMUSP00000033695	ENSMUSG00000031333
196529	1.9009	6.77497	0	0	10.6066	11.8194	0	2.67334	0	5.93183	0	5.58801	3.44625	0	0	0	2.30319	1.9543	Q61102	Q61102	R.LSTVVDADEIIVLSQGK.V	10	1134.67	Abcb7	ENSMUSP00000033695	ENSMUSG00000031333
196530	495.543	562.563	504.104	494.171	494.372	581.911	448.991	503.913	475.733	1597.33	596.393	489.016	390.423	495.947	591.079	553.205	523.228	493.776	Q9D0F9	Q9D0F9	K.FFGNLMDASK.L	18	242974	Pgm1	ENSMUSP00000061227	ENSMUSG00000025791
196531	1002.22	867.514	1045.9	1064.8	999.472	1050.95	1012.24	998.292	1053.79	1030.53	1083.76	1064.04	1033.13	890.791	867.988	1100.99	910.724	941.73	Q9D0F9	Q9D0F9	R.LSGTGSAGATIR.L	18	385771	Pgm1	ENSMUSP00000061227	ENSMUSG00000025791
196532	80.1441	57.391	73.535	69.3874	61.3787	56.0238	65.993	47.1754	81.1769	76.8263	51.6741	67.8167	75.3935	66.7324	68.4938	54.43	62.4766	50.0609	Q8BZF8	Q8BZF8	R.NIFDFNAIK.S	18	24955.6	Pgm5	ENSMUSP00000036025	ENSMUSG00000041731
196533	217.501	218.677	210.525	237.601	231.354	170.953	276.308	301.188	235.894	201.309	193.089	295.171	291.993	185.307	179.284	239.798	329.489	273.643	Q9JHU9	Q9JHU9	K.M*ERPGPGIK.P	18	91789.5	Isyna1	ENSMUSP00000019283;ENSMUSP00000148077	ENSMUSG00000019139;ENSMUSG00000019139
196534	726.509	666.322	764.54	770.842	902.854	715.143	830.109	657.61	592.238	798.217	838.538	857.796	752.376	719	705.659	552.875	830.564	629.71	Q9JHU9	Q9JHU9	R.SCIENIFR.A	18	284863	Isyna1	ENSMUSP00000019283;ENSMUSP00000148077	ENSMUSG00000019139;ENSMUSG00000019139
196535	618.721	695.539	748.982	895.466	953.347	714.995	810.876	622.245	495.651	588.239	733.793	833.37	780.28	736.761	629.56	585.275	949.521	603.468	Q9JHU9	Q9JHU9	R.SCIENIFR.A	18	572262	Isyna1	ENSMUSP00000019283;ENSMUSP00000148077	ENSMUSG00000019139;ENSMUSG00000019139
196536	279.757	273.08	208.351	266.455	230.52	243.743	224.759	215.989	274.485	236.318	222.53	344.657	293.813	251.711	229.506	306.747	299.149	221.694	Q9JHU9	Q9JHU9	R.SCIENIFR.A	18	98941.2	Isyna1	ENSMUSP00000019283;ENSMUSP00000148077	ENSMUSG00000019139;ENSMUSG00000019139
196537	31.1944	54.3839	55.1892	50.7357	11.0598	53.7727	15.3788	20.8199	33.4034	33.8324	18.1407	39.8871	32.5014	31.6057	36.001	13.9966	46.2501	32.1179	Q923W1	Q923W1	K.SEVGSLVATVPENCSTEEIPNSPHAETEVEIK.K	18	13065.5	Tgs1	ENSMUSP00000054112	ENSMUSG00000028233
196538	73.8333	71.3412	60.3394	79.6004	75.39	78.418	55.2836	72.4938	47.973	95.0181	46.4439	71.8074	60.6757	74.3125	61.8575	83.066	69.1914	61.2305	Q923W1	Q923W1	K.YGGIPNFSHR.Q	18	26500	Tgs1	ENSMUSP00000054112	ENSMUSG00000028233
196539	68.9955	86.3459	75.8792	105.345	76.7866	93.3844	98.1026	79.5648	92.4746	72.5034	40.7984	90.5174	86.889	50.8805	72.7496	88.0185	62.2709	55.3969	A0A0J9YUD5	A0A0J9YUD5	K.DLPSADSVQYR.H	18	29894.7	Nup205	NA	NA
196540	391.893	399.24	445.01	493.509	419.941	359.37	440.414	372.325	410.691	473.958	400.53	424.846	367.775	356.753	432.661	368.671	382.138	377.892	A0A0J9YUD5	A0A0J9YUD5	R.YLYHGNNNPELAFESAK.I	18	156602	Nup205	NA	NA
196541	589.541	509.322	554.173	593.314	620.272	562.637	510.112	524.072	664.204	560.25	483.535	507.237	609.67	458.629	515.408	502.792	359.276	466.803	Q3UID0	Q3UID0	K.EEVPTALVEAHVR.K	18	304422	Smarcc2	NA	NA
196542	891.794	903.385	783.243	811.739	894.74	967.9	711.546	916.232	744.017	661.639	683.401	856.537	878.866	913.625	785.551	796.86	864.316	883.004	Q3UID0	Q3UID0	K.EKPADM*QNFGLR.T	18	338581	Smarcc2	NA	NA
196543	3706.88	4176.87	4018.76	3793.72	4246.16	3587.78	3851.16	3871.58	3711.35	3252.41	3801.85	3947.64	4676.19	3768.31	4556.83	4531.27	4980.32	4196.66	Q3UID0	Q3UID0	K.EKPADMQNFGLR.T	0	3.63003e+06	Smarcc2	NA	NA
196544	547.607	507.512	537.301	556.173	532.756	633.744	484.548	470.829	536.386	589.646	546.884	612.963	568.178	505.061	526.434	567.72	546.849	564.57	Q3UID0	Q3UID0	K.HVSNAPLTK.L	18	342851	Smarcc2	NA	NA
196545	1512.28	1499.96	1478.82	1435.75	1348.96	1107.96	1279.22	1162.69	1213.48	1247.86	1441.18	1559.55	1532.8	1458.07	1471.76	1605.12	1687.93	1629.22	Q3UID0	Q3UID0	R.KVEEAAK.V	18	3.78686e+06	Smarcc2	NA	NA
196546	151.558	153.708	138.89	107.83	99.3205	111.431	90.118	101.592	81.7392	106.171	162.016	100.308	148.809	113.867	117.145	156.834	147.253	166.194	Q3UID0	Q3UID0	R.KVEEAAK.V	18	48254	Smarcc2	NA	NA
196547	83.2357	66.419	74.0253	95.9641	83.8115	80.0135	136.128	122.731	148.729	152.584	83.098	88.8907	110.132	106.703	142.175	127.008	102.906	105.486	P97496	P97496	R.LNPQEYLTSTACR.R	18	40876.2	Smarcc1	ENSMUSP00000086094;ENSMUSP00000142611	ENSMUSG00000032481;ENSMUSG00000032481
196548	750.148	783.845	769.384	776.053	812.467	693.162	762.094	865.855	843.98	758.196	818.816	728.605	852.286	847.166	802.703	749.942	691.626	606.616	P97496	P97496	R.VASAAAK.A	18	297747	Smarcc1	ENSMUSP00000086094;ENSMUSP00000142611	ENSMUSG00000032481;ENSMUSG00000032481
196549	1339.63	1273.02	1262.1	1313.08	1147.39	1260.18	1384.11	1282.41	1261.76	1259.89	1190.59	1335.96	1275.77	1328.87	1266.49	1164.72	1357.65	1295.87	Q99JT1	Q99JT1	K.AISSSAAK.Q	18	530132	Gatb	ENSMUSP00000119949	ENSMUSG00000028085
196550	760.8	772.646	663.433	631.443	746.357	829.37	673.296	766.561	733.031	764.207	740.351	710.466	702.907	762.701	777.324	797.499	689.573	690.501	Q99JT1	Q99JT1	K.HYFYSDLPAGYQITQQR.L	18	478011	Gatb	ENSMUSP00000119949	ENSMUSG00000028085
196551	765.864	713.862	823.351	843.469	758.927	801.879	731.467	716.418	684.473	1146.36	729.339	725.328	647.919	729.555	758.306	673.656	665.589	693.345	Q9Z1F9	Q9Z1F9	K.LSDFGIR.N	18	291361	Uba2	ENSMUSP00000099807	ENSMUSG00000052997
196552	399.434	383.116	443.413	418.592	395.757	345.95	330.157	387.468	478.207	536.972	464.039	437.275	376.242	398.71	352.901	391.65	362.598	366.198	Q9Z1F9	Q9Z1F9	K.LSDFGIR.N	18	155617	Uba2	ENSMUSP00000099807	ENSMUSG00000052997
196553	381.999	380.478	450.092	484.623	454.491	392.393	384.798	435.856	368.811	459.369	498.288	425.615	415.13	329.405	375.93	410.762	417.478	361.757	Q9Z1F9	Q9Z1F9	K.LSDFGIR.N	18	158949	Uba2	ENSMUSP00000099807	ENSMUSG00000052997
196554	15.5762	13.449	7.79711	15.2622	23.2883	20.6593	18.4232	29.6103	13.8902	16.255	22.6047	14.9986	23.1399	15.6488	28.665	19.2103	13.8942	20.4644	Q8R4C2	Q8R4C2	K.YAQECLSQSDSLQR.Q	18	7122.95	Rufy2	ENSMUSP00000113429	ENSMUSG00000020070
196555	178.624	143.24	180.472	206.947	225.522	185.41	172.122	159.107	131.578	173.381	159.701	125.58	149.014	283.404	227.386	200.604	193.485	124.289	Q8BIJ7	Q8BIJ7	K.AINLQM*FHK.V	18	68907.5	Rufy1	ENSMUSP00000020643	ENSMUSG00000020375
196556	550.234	591.129	615.989	514.686	579.188	576.311	632.393	519.421	590.701	515.471	504.378	461.729	569.548	598.815	645.46	500.093	583.552	512.072	Q8BIJ7	Q8BIJ7	K.AINLQMFHK.V	18	215402	Rufy1	ENSMUSP00000020643	ENSMUSG00000020375
196557	455.448	424.518	356.502	517.135	442.722	471.057	437.86	366.379	485.408	423.968	439.436	471.121	377.289	486.625	498.105	488.787	474.151	437.623	Q8BIJ7	Q8BIJ7	K.AINLQMFHK.V	18	172364	Rufy1	ENSMUSP00000020643	ENSMUSG00000020375
196558	36.7843	15.1027	35.3851	65.9606	36.0403	37.8471	14.383	9.70633	56.5888	93.4064	55.0597	37.8912	27.646	42.1123	24.923	48.4423	18.2882	38.6005	Q8BIJ7	Q8BIJ7	K.ELELQIGM*K.T	18	14855.7	Rufy1	ENSMUSP00000020643	ENSMUSG00000020375
196559	64.4973	32.9678	60.6412	52.9143	48.6435	71.2873	52.1494	43.0211	72.9818	64.0714	68.3403	51.5399	66.28	60.9806	58.0598	64.3301	61.1771	55.962	Q8BIJ7	Q8BIJ7	K.ELELQIGM*K.T	18	22467.4	Rufy1	ENSMUSP00000020643	ENSMUSG00000020375
196560	313.139	246.665	301.512	201.875	184.92	236.344	230.27	230.547	234.7	266.842	221.614	259.175	302.944	394.878	337.502	263.94	485.218	309.177	Q8BIJ7	Q8BIJ7	K.ELELQIGMK.T	18	107459	Rufy1	ENSMUSP00000020643	ENSMUSG00000020375
196561	1008.32	919.472	917.218	949.855	987.557	984.443	753.452	1103.12	1068.56	1029.09	964.735	851.685	853.449	1006.39	990.79	1047.17	926.22	890.481	Q8BIJ7	Q8BIJ7	K.NYVEELNR.H	18	3.08947e+06	Rufy1	ENSMUSP00000020643	ENSMUSG00000020375
196562	690.338	513.354	544.693	540.252	687.099	681.942	618.68	608.107	622.242	525.396	486.011	603.456	542.984	586.425	521.481	588.49	533.448	451.089	Q9D394	Q9D394	K.LQSSDLGVK.Q	18	221489	Rufy3	ENSMUSP00000143770;ENSMUSP00000143115;ENSMUSP00000031229;ENSMUSP00000143209	ENSMUSG00000029291;ENSMUSG00000029291;ENSMUSG00000029291;ENSMUSG00000029291
196563	291.964	278.946	262.101	347.31	249.4	264.813	286.316	312.246	215.456	335.83	291.734	304.717	305.822	291.068	259.124	300.296	287.818	283.391	Q9D394	Q9D394	K.LQSSDLGVK.Q	18	110651	Rufy3	ENSMUSP00000143770;ENSMUSP00000143115;ENSMUSP00000031229;ENSMUSP00000143209	ENSMUSG00000029291;ENSMUSG00000029291;ENSMUSG00000029291;ENSMUSG00000029291
196564	976.573	1160.7	927.429	1226.29	1358.28	989.555	642.178	765.555	911.785	924.194	1520.48	1655.88	1147.11	1485	845.301	1270.72	874.415	1079.4	Q9D394	Q9D394	K.LQSSDLGVK.Q	18	477045	Rufy3	ENSMUSP00000143770;ENSMUSP00000143115;ENSMUSP00000031229;ENSMUSP00000143209	ENSMUSG00000029291;ENSMUSG00000029291;ENSMUSG00000029291;ENSMUSG00000029291
196565	267.546	311.801	318.879	342.104	356.865	260.389	179.721	269.669	264.355	247.483	346.81	380.019	266.392	292.432	232.68	312.329	307.802	258.608	Q9D394	Q9D394	K.LQSSDLGVK.Q	18	111668	Rufy3	ENSMUSP00000143770;ENSMUSP00000143115;ENSMUSP00000031229;ENSMUSP00000143209	ENSMUSG00000029291;ENSMUSG00000029291;ENSMUSG00000029291;ENSMUSG00000029291
196566	117.119	147.767	144.896	157.603	187.454	115.432	103.723	89.3733	161.578	133.044	158.882	147.709	117.649	150.819	120.291	126.394	119.771	120.707	Q9D394	Q9D394	K.LQSSDLGVK.Q	18	51815	Rufy3	ENSMUSP00000143770;ENSMUSP00000143115;ENSMUSP00000031229;ENSMUSP00000143209	ENSMUSG00000029291;ENSMUSG00000029291;ENSMUSG00000029291;ENSMUSG00000029291
196567	132.821	159.751	181.117	160.12	141.82	157.8	169.17	129.768	166.525	146.036	155.086	150.876	180.516	170.231	123.813	141.245	171.901	115.336	Q9D394	Q9D394	K.LVPEAAEITASVK.D	18	58959.7	Rufy3	ENSMUSP00000143770;ENSMUSP00000143115;ENSMUSP00000031229;ENSMUSP00000143209	ENSMUSG00000029291;ENSMUSG00000029291;ENSMUSG00000029291;ENSMUSG00000029291
196568	722.434	688.166	625.948	726.576	706.284	786.634	727.439	744.745	777.91	753.711	739.255	734.486	727.231	662.465	752.046	842.94	722.905	760.583	Q9D394	Q9D394	K.LVPEAAEITASVK.D	18	282302	Rufy3	ENSMUSP00000143770;ENSMUSP00000143115;ENSMUSP00000031229;ENSMUSP00000143209	ENSMUSG00000029291;ENSMUSG00000029291;ENSMUSG00000029291;ENSMUSG00000029291
196569	2515.64	2364.54	2248.84	2217.23	2405.07	2247.46	2379.02	2352.37	2472.1	2181.59	2222.56	1964.73	2237.72	2323.68	2388.32	2426.57	2286.35	2065.54	Q9D394	Q9D394	K.TLNSAANK.L	3	883836	Rufy3	ENSMUSP00000143770;ENSMUSP00000143115;ENSMUSP00000031229;ENSMUSP00000143209	ENSMUSG00000029291;ENSMUSG00000029291;ENSMUSG00000029291;ENSMUSG00000029291
196570	527.547	611.983	543.212	629.714	567.817	539.015	636.615	584.557	656.413	562.134	605.658	604.9	553.185	609.123	570.284	656.004	481.139	633.351	Q9D394	Q9D394	K.TLNSAANK.L	18	226353	Rufy3	ENSMUSP00000143770;ENSMUSP00000143115;ENSMUSP00000031229;ENSMUSP00000143209	ENSMUSG00000029291;ENSMUSG00000029291;ENSMUSG00000029291;ENSMUSG00000029291
196571	667.718	721.477	639.525	745.328	677.93	837.872	583.927	728.811	787.315	641.41	734.268	684.005	755.228	867.073	679.232	788.462	741.198	763.198	Q9D394	Q9D394	K.TNQM*AATIK.Q	18	283456	Rufy3	ENSMUSP00000143770;ENSMUSP00000143115;ENSMUSP00000031229;ENSMUSP00000143209	ENSMUSG00000029291;ENSMUSG00000029291;ENSMUSG00000029291;ENSMUSG00000029291
196572	150.523	144.58	120.375	126.585	101.764	109.7	117.107	123.282	144.249	135.629	128.072	102.169	145.936	159.054	138.688	139.578	119.373	113.914	Q9D394	Q9D394	K.TNQM*AATIK.Q	18	49662.1	Rufy3	ENSMUSP00000143770;ENSMUSP00000143115;ENSMUSP00000031229;ENSMUSP00000143209	ENSMUSG00000029291;ENSMUSG00000029291;ENSMUSG00000029291;ENSMUSG00000029291
196573	187.47	201.055	135.633	216.8	147.374	157.381	236.633	212.902	225.585	187.061	200.745	192.462	246.884	251.143	249.407	178.942	241.53	230.401	Q9D394	Q9D394	K.TNQM*AATIK.Q	18	79170	Rufy3	ENSMUSP00000143770;ENSMUSP00000143115;ENSMUSP00000031229;ENSMUSP00000143209	ENSMUSG00000029291;ENSMUSG00000029291;ENSMUSG00000029291;ENSMUSG00000029291
196574	303.204	320.132	409.618	338.635	411.432	379.643	340.339	304.995	384.557	329.645	351.423	343.752	368.151	347.196	315.767	287.952	316.304	287.632	Q9D394	Q9D394	R.VSM*DGEWLCLR.E	18	131461	Rufy3	ENSMUSP00000143770;ENSMUSP00000143115;ENSMUSP00000031229;ENSMUSP00000143209	ENSMUSG00000029291;ENSMUSG00000029291;ENSMUSG00000029291;ENSMUSG00000029291
196575	175.557	170.079	197.165	220.861	191.597	226.673	181.958	185.889	195.878	182.738	178.48	230.819	166.215	157.727	150.668	163.021	155.599	174.726	Q9D394	Q9D394	R.VSM*DGEWLCLR.E	18	219875	Rufy3	ENSMUSP00000143770;ENSMUSP00000143115;ENSMUSP00000031229;ENSMUSP00000143209	ENSMUSG00000029291;ENSMUSG00000029291;ENSMUSG00000029291;ENSMUSG00000029291
196576	544.839	618.733	623.885	553.903	593.655	528.27	507.681	601.615	561.24	599.393	702.836	663.548	531.586	561.133	637.13	538.495	538.814	628.156	Q9D394	Q9D394	R.VSMDGEWLCLR.E	18	1.86168e+06	Rufy3	ENSMUSP00000143770;ENSMUSP00000143115;ENSMUSP00000031229;ENSMUSP00000143209	ENSMUSG00000029291;ENSMUSG00000029291;ENSMUSG00000029291;ENSMUSG00000029291
196577	279.636	334.961	327.843	316.461	232.658	246.608	267.581	285.114	235.203	377.966	253.666	236.31	226.663	307.078	236.404	302.718	232.072	297.845	Q9D394	Q9D394	R.VSMDGEWLCLR.E	18	264378	Rufy3	ENSMUSP00000143770;ENSMUSP00000143115;ENSMUSP00000031229;ENSMUSP00000143209	ENSMUSG00000029291;ENSMUSG00000029291;ENSMUSG00000029291;ENSMUSG00000029291
196578	250.351	239.696	202.19	273.271	221.921	251.927	216.532	230.722	268.029	252.875	217.024	174.817	168.694	182.526	194.799	175.861	190.184	219.724	Q9D394	Q9D394	R.VSMDGEWLCLR.E	18	88145.5	Rufy3	ENSMUSP00000143770;ENSMUSP00000143115;ENSMUSP00000031229;ENSMUSP00000143209	ENSMUSG00000029291;ENSMUSG00000029291;ENSMUSG00000029291;ENSMUSG00000029291
196579	131.932	166.305	108.994	150.068	163.841	138.431	147.979	149.696	140.659	141.236	130.542	167.854	119.892	120.913	142.999	108.429	122.442	92.4253	Q9D394	Q9D394	R.VSMDGEWLCLR.E	18	52317	Rufy3	ENSMUSP00000143770;ENSMUSP00000143115;ENSMUSP00000031229;ENSMUSP00000143209	ENSMUSG00000029291;ENSMUSG00000029291;ENSMUSG00000029291;ENSMUSG00000029291
196580	142.567	116.683	90.7385	140.772	118.593	176.267	123.317	121.159	131.049	117.601	140.392	109.432	96.3296	87.6851	112.362	95.1312	143.713	139.332	Q9D394	Q9D394	R.VSMDGEWLCLR.E	18	47167.3	Rufy3	ENSMUSP00000143770;ENSMUSP00000143115;ENSMUSP00000031229;ENSMUSP00000143209	ENSMUSG00000029291;ENSMUSG00000029291;ENSMUSG00000029291;ENSMUSG00000029291
196581	419.047	371.609	386.283	467.823	389.759	434.618	458.495	406.643	364.735	482.58	453.972	316.778	383.563	376.999	392.252	387.161	330.446	381.648	Q9D394	Q9D394	R.VSMDGEWLCLR.E	18	164854	Rufy3	ENSMUSP00000143770;ENSMUSP00000143115;ENSMUSP00000031229;ENSMUSP00000143209	ENSMUSG00000029291;ENSMUSG00000029291;ENSMUSG00000029291;ENSMUSG00000029291
196582	424.745	440.916	389.066	410.453	503.391	328.976	433.996	493.875	376.136	439.194	442.806	477.557	430.392	479.732	447.403	429.993	467.646	426.704	P41233	P41233	K.SLNWYEDNNYK.A	18	167845	Abca1	ENSMUSP00000030010	ENSMUSG00000015243
196583	161.9	244.626	191.496	152.564	194.019	156.832	190.53	170.279	212.094	154.588	167.487	155.622	157.144	167.429	167.034	155.161	160.715	178.6	P41234	P41234	R.LSPDASPQQLVSTFR.L	18	67158.1	Abca2	NA	NA
196584	189.06	220.565	166.932	173.21	171.999	184.785	182.899	203.181	158.113	189.981	213.391	263.489	353.857	318.211	166.771	223.812	2658.81	377.586	P41234	P41234	R.LSPDASPQQLVSTFR.L	17	137321	Abca2	NA	NA
196585	557.772	411.424	490.105	488.349	482.753	451.559	437.284	442.916	505.663	459.154	490.297	412.939	510.032	514.112	541.366	461.2	409.107	386.246	P28656	P28656	K.FYEEVHDLER.K	18	180885	Nap1l1	ENSMUSP00000070068;ENSMUSP00000151750;ENSMUSP00000151972	ENSMUSG00000058799;ENSMUSG00000058799;ENSMUSG00000058799
196586	229.693	202.1	243.082	219.986	292.467	339.003	269.191	300.061	193.139	386.238	242.299	266.096	267.544	236.443	277.115	322.974	280.208	239.822	P28656	P28656	R.LDGLVDTPTGYIESLPK.V	18	102883	Nap1l1	ENSMUSP00000070068;ENSMUSP00000151750;ENSMUSP00000151972	ENSMUSG00000058799;ENSMUSG00000058799;ENSMUSG00000058799
196587	65.1548	40.0936	71.8029	80.434	79.9301	52.2804	86.6916	89.9268	45.6795	43.3745	78.507	49.3023	64.7793	67.9818	80.0963	55.5222	82.3397	103.508	P28656	P28656	R.LDGLVDTPTGYIESLPK.V	18	26481.4	Nap1l1	ENSMUSP00000070068;ENSMUSP00000151750;ENSMUSP00000151972	ENSMUSG00000058799;ENSMUSG00000058799;ENSMUSG00000058799
196588	63.6955	106.989	106.744	69.4002	103.853	90.3772	57.1143	94.5644	92.8165	93.5798	105.459	101.87	71.7346	84.9738	78.1577	65.3857	90.3326	87.2226	O35099	O35099	R.GGMLCTLWK.A	18	33489.9	Map3k5	ENSMUSP00000093485	ENSMUSG00000071369
196589	74.2599	68.9049	90.1773	61.7051	55.8092	62.3532	48.6469	89.7721	75.6469	52.0879	78.4246	57.9157	64.8684	68.2111	71.1484	41.5792	54.2691	81.4035	O35099	O35099	R.GGMLCTLWK.A	18	25620.6	Map3k5	ENSMUSP00000093485	ENSMUSG00000071369
196590	110.1	92.1744	117.664	133.181	97.0245	89.5009	98.5277	144.339	90.4495	67.0661	130.117	106.542	106.883	116.681	122.324	89.7346	85.1114	107.438	O35099	O35099	R.GGMLCTLWK.A	18	40781.6	Map3k5	ENSMUSP00000093485	ENSMUSG00000071369
196591	364.478	378.533	362.368	363.545	429.075	330.203	396.217	406.824	390.097	391.914	319.595	345.093	339.052	391.097	361.933	452.924	319.602	425.13	O35099	O35099	K.LSALSTGSNEYLR.S	18	144891	Map3k5	ENSMUSP00000093485	ENSMUSG00000071369
196592	483.228	461.076	413.996	518.645	499.62	460.761	460.74	477.286	415.782	468.754	489.633	438.13	449.844	434.077	441.882	487.232	450.002	482.417	O35099	O35099	K.LSALSTGSNEYLR.S	18	178334	Map3k5	ENSMUSP00000093485	ENSMUSG00000071369
196593	400.913	473.215	397.855	439.141	520.28	404.754	524.649	437.466	506.284	442.354	499.174	587.766	654.125	584.735	461.419	339.245	529.167	509.887	O88322	O88322	K.SDFCWCVDK.D	18	186452	Nid2	ENSMUSP00000022340	ENSMUSG00000021806
196594	652.879	729.695	783.041	850.326	826.137	878.49	1051.28	725.308	731.734	920.129	987.94	1065.11	1006.68	1192.47	869.644	615.605	1114.48	1084.29	O88322	O88322	K.SDFCWCVDK.D	18	351973	Nid2	ENSMUSP00000022340	ENSMUSG00000021806
196595	353.513	413.79	403.325	439.367	505.206	461.559	486.393	436.287	327.777	428.675	519.343	466.062	524.658	543.249	439.788	256.032	482.313	526.288	O88322	O88322	K.SDFCWCVDK.D	18	227632	Nid2	ENSMUSP00000022340	ENSMUSG00000021806
196596	148.723	144.275	164.324	126.906	195.586	169.274	136.525	137.296	164.361	147.307	188.626	149.238	189.583	148.802	170.74	148.552	132.724	136.512	P10493	P10493	R.TIFWTDSQLDR.I	18	59908.2	Nid1	ENSMUSP00000005532	ENSMUSG00000005397
196597	79.4623	70.6274	82.2571	74.4447	104.604	88.9659	98.6986	90.4712	90.4385	98.2188	74.274	86.2236	72.5899	143.634	97.6535	88.7298	129.984	79.6943	P10493	P10493	K.VVYWTDISEPSIGR.A	18	35332	Nid1	ENSMUSP00000005532	ENSMUSG00000005397
196598	169.117	162.307	129.917	120.114	126.972	195.175	110.512	156.218	156.389	152.623	75.2917	165.203	110.618	149.854	158.694	144.532	123.275	179.873	P10493	P10493	K.VVYWTDISEPSIGR.A	18	55356.9	Nid1	ENSMUSP00000005532	ENSMUSG00000005397
196599	524.082	604.091	755.494	678.16	730.019	757.233	693.347	637.734	612.782	828.931	675.289	718.972	629.843	690.371	617.911	586.932	620.383	676.888	P10493	P10493	R.YALSNSIGPVR.D	18	257632	Nid1	ENSMUSP00000005532	ENSMUSG00000005397
196600	45.3398	44.4357	56.242	78.9196	82.2645	54.8924	50.8792	80.3297	58.6828	87.3883	52.5883	72.2851	60.7147	80.5768	52.0798	78.9096	53.5378	69.915	Q8K009	Q8K009	K.SCAVSNLK.K	18	24834.4	Aldh1l2	ENSMUSP00000020497	ENSMUSG00000020256
196601	364.076	299.86	359.395	360.032	360.947	375.639	390.253	307.328	349.744	472.351	299.719	293.568	369.638	482.153	408.519	374.748	382.823	338.143	Q8R0Y6	Q8R0Y6	R.ANATEFGLASGVFTR.D	18	154670	Aldh1l1	ENSMUSP00000114304;ENSMUSP00000032175	ENSMUSG00000030088;ENSMUSG00000030088
196602	761.812	661.985	650.605	750.734	712.287	722.818	702.408	683.321	777.47	761.437	727.636	635.185	789.302	771.112	803.824	764.624	730.951	672.823	Q8R0Y6	Q8R0Y6	R.ANATEFGLASGVFTR.D	18	1.75534e+06	Aldh1l1	ENSMUSP00000114304;ENSMUSP00000032175	ENSMUSG00000030088;ENSMUSG00000030088
196603	82.793	111.113	120.031	167.095	104.251	145.626	73.0988	104.899	110.639	114.812	103.59	90.8379	131.57	141.892	109.931	108.06	103.116	127.074	Q8R0Y6	Q8R0Y6	R.ANATEFGLASGVFTR.D	18	80787	Aldh1l1	ENSMUSP00000114304;ENSMUSP00000032175	ENSMUSG00000030088;ENSMUSG00000030088
196604	277.464	218.49	177.189	213.639	230.169	276.905	297.672	206.05	237.77	275.686	239.212	257.256	199.349	272.508	306.228	234.864	280.059	203.564	Q8R0Y6	Q8R0Y6	R.ANATEFGLASGVFTR.D	18	96447.6	Aldh1l1	ENSMUSP00000114304;ENSMUSP00000032175	ENSMUSG00000030088;ENSMUSG00000030088
196605	202.235	211.968	154.999	216.382	152.21	205.292	204.025	195.403	227.783	179.126	172.274	195.05	192.877	242.531	213.81	197.331	174.745	174.403	Q8R0Y6	Q8R0Y6	R.ANATEFGLASGVFTR.D	18	75168.9	Aldh1l1	ENSMUSP00000114304;ENSMUSP00000032175	ENSMUSG00000030088;ENSMUSG00000030088
196606	63.9318	36.9386	121.974	67.3171	80.0237	98.7908	133.888	83.1097	65.2465	80.0807	61.5888	60.8635	76.7291	86.5249	105.579	79.7853	84.4456	76.4329	Q8R0Y6	Q8R0Y6	R.ANATEFGLASGVFTR.D	18	31327.1	Aldh1l1	ENSMUSP00000114304;ENSMUSP00000032175	ENSMUSG00000030088;ENSMUSG00000030088
196607	125.318	106.181	138.432	98.4309	128.171	134.361	100.206	104.567	143.761	128.338	99.6185	105.225	108.371	114.641	112.294	152.633	92.6669	123.65	Q8R0Y6	Q8R0Y6	K.AVQM*GM*SSVFFNK.G	18	45302.5	Aldh1l1	ENSMUSP00000114304;ENSMUSP00000032175	ENSMUSG00000030088;ENSMUSG00000030088
196608	137.955	155.402	157.518	177.424	159.12	184.187	145.658	160.143	125.501	163.76	164.556	164.52	138.173	130.018	112.602	165.309	124.096	109.026	Q8R0Y6	Q8R0Y6	K.AVQMGM*SSVFFNK.G	18	57246.2	Aldh1l1	ENSMUSP00000114304;ENSMUSP00000032175	ENSMUSG00000030088;ENSMUSG00000030088
196609	283.683	214.762	289.544	299.978	247.11	246.762	241.885	288.393	199.052	194.835	227.358	248.954	345.944	323.862	323.744	288.4	256.311	301.263	Q8R0Y6	Q8R0Y6	K.AVQM*GMSSVFFNK.G	18	103191	Aldh1l1	ENSMUSP00000114304;ENSMUSP00000032175	ENSMUSG00000030088;ENSMUSG00000030088
196610	225.879	350.916	236.021	269.855	294.31	246.502	190.382	231.11	235.926	233.75	186.13	278.341	272.472	245.205	263.6	239.397	198.114	194.046	Q8R0Y6	Q8R0Y6	K.AVQM*GMSSVFFNK.G	18	94028.6	Aldh1l1	ENSMUSP00000114304;ENSMUSP00000032175	ENSMUSG00000030088;ENSMUSG00000030088
196611	1076.46	938.496	934.483	1294.28	1107.44	1008.78	1071.95	983.869	1128.02	1086.31	1076.41	1086.6	1342.19	1375.92	1510.39	1287.79	1236.58	1066.49	Q8R0Y6	Q8R0Y6	K.AVQMGMSSVFFNK.G	18	1.05013e+06	Aldh1l1	ENSMUSP00000114304;ENSMUSP00000032175	ENSMUSG00000030088;ENSMUSG00000030088
196612	271.401	290.469	293.081	306.919	324.654	381.22	261.494	275.138	417.383	355.635	263.669	270.34	381.549	375.208	409.958	334.659	385.812	367.554	Q8R0Y6	Q8R0Y6	K.ETAM*INWDQPAEAIHNWIR.G	18	127731	Aldh1l1	ENSMUSP00000114304;ENSMUSP00000032175	ENSMUSG00000030088;ENSMUSG00000030088
196613	135.904	144.122	143.604	179.279	125.677	140.111	153.564	156.261	146.674	167.161	150.144	121.039	164.947	158.997	152.929	134.142	112.33	126.703	Q8R0Y6	Q8R0Y6	K.ETAM*INWDQPAEAIHNWIR.G	18	1.11066e+06	Aldh1l1	ENSMUSP00000114304;ENSMUSP00000032175	ENSMUSG00000030088;ENSMUSG00000030088
196614	175.541	199.217	181.559	272.786	180.559	215.049	206.844	234.751	214.619	191.262	131.912	208.184	242.722	285	281.783	239.105	296.261	258.737	Q8R0Y6	Q8R0Y6	K.IQGATIPINQARPNR.N	18	85977.3	Aldh1l1	ENSMUSP00000114304;ENSMUSP00000032175	ENSMUSG00000030088;ENSMUSG00000030088
196615	1236.14	1283.71	1238.74	1284.19	1285.82	1441.71	1392.35	1211.79	1366.31	1447.85	1216.68	1283.28	1388.66	1474.89	1496.79	1274.85	1432.9	1308.09	Q8R0Y6	Q8R0Y6	R.LFVEDSIHDQFVQK.V	18	642342	Aldh1l1	ENSMUSP00000114304;ENSMUSP00000032175	ENSMUSG00000030088;ENSMUSG00000030088
196616	340.813	322.161	434.54	472.797	325.028	438.521	457.681	388.718	499.224	424.592	388.18	376.975	454.793	433.969	433.74	403.133	474.743	401.894	Q8R0Y6	Q8R0Y6	R.LFVEDSIHDQFVQK.V	18	159896	Aldh1l1	ENSMUSP00000114304;ENSMUSP00000032175	ENSMUSG00000030088;ENSMUSG00000030088
196617	764.899	650.429	664.325	758.156	780.316	917.6	664.792	685.506	708.053	811.35	718.001	701.123	708.102	841.702	733.811	790.402	659.645	755.747	Q8R0Y6	Q8R0Y6	K.SCALSNVK.K	18	301689	Aldh1l1	ENSMUSP00000114304;ENSMUSP00000032175	ENSMUSG00000030088;ENSMUSG00000030088
196618	81.151	50.305	58.983	62.7844	57.3432	55.5508	44.3412	78.0641	30.5063	62.7422	84.403	61.116	51.6376	57.1739	49.2197	50.6869	37.6391	39.8422	Q8R0Y6	Q8R0Y6	K.SCALSNVK.K	18	21689.4	Aldh1l1	ENSMUSP00000114304;ENSMUSP00000032175	ENSMUSG00000030088;ENSMUSG00000030088
196619	64.9897	118.986	134.985	151.975	90.9875	100.638	129.569	96.4336	159.639	89.1339	114.138	101.64	108.424	172.843	150.269	87.8831	126.221	122.931	Q8R0Y6	Q8R0Y6	K.THVGMSIQTFR.Y	18	45423.8	Aldh1l1	ENSMUSP00000114304;ENSMUSP00000032175	ENSMUSG00000030088;ENSMUSG00000030088
196620	137.108	117.308	145.062	159.296	198.285	166.678	304.004	155.609	172.342	193.002	215.841	266.863	217.026	204.69	196.799	154.519	156.322	172.765	Q61001	Q61001	R.DQLAQYESGLM*DLR.E	18	71339.7	Lama5	ENSMUSP00000015791	ENSMUSG00000015647
196621	30.6152	24.7435	16.093	27.0222	6.51107	6.34938	48.005	27.2107	20.2398	27.9642	23.0359	26.4772	17.7494	28.0398	16.9538	14.0301	35.9984	17.5603	Q61001	Q61001	R.M*GQGSPGDALVPSGEQLR.W	18	8872.72	Lama5	ENSMUSP00000015791	ENSMUSG00000015647
196622	117.005	149.727	138.561	81.5524	122.333	137.207	124.84	128.019	149.64	133.189	139.925	67.7345	124.686	107.1	110.215	145.709	134.026	135.908	Q9Z1X4	Q9Z1X4	R.LAAFGQLHK.V	18	48114.7	Ilf3	ENSMUSP00000065770;ENSMUSP00000149786;ENSMUSP00000149483;ENSMUSP00000151032	ENSMUSG00000032178;ENSMUSG00000032178;ENSMUSG00000032178;ENSMUSG00000032178
196623	27.5461	21.8523	15.2507	18.1968	27.1047	17.3507	15.8144	39.1216	33.3266	17.6787	35.2158	14.7439	33.372	18.4122	11.5783	35.1887	32.5534	26.9697	Q9Z1X4	Q9Z1X4	R.NTEHSMNYQYR.-	18	9443.64	Ilf3	ENSMUSP00000065770;ENSMUSP00000149786;ENSMUSP00000149483;ENSMUSP00000151032	ENSMUSG00000032178;ENSMUSG00000032178;ENSMUSG00000032178;ENSMUSG00000032178
196624	72.0824	51.8643	38.2277	48.7135	108.3	122.437	58.1056	73.0099	52.853	78.2826	62.9039	69.3184	39.2465	68.3568	73.7726	45.1549	78.7603	77.818	Q91WM1	Q91WM1	R.DPTDALSYMTTQQK.E	18	26091.9	Strbp	ENSMUSP00000139145;ENSMUSP00000072047;ENSMUSP00000028279	ENSMUSG00000026915;ENSMUSG00000026915;ENSMUSG00000026915
196625	207.451	179.737	225.132	233.497	207.277	222.236	279.397	206.112	221.993	189.318	238.182	256.157	268.405	177.05	188.318	294.2	233.439	192.105	Q91WM1	Q91WM1	K.EPTLTLK.V	18	86065.5	Strbp	ENSMUSP00000139145;ENSMUSP00000072047;ENSMUSP00000028279	ENSMUSG00000026915;ENSMUSG00000026915;ENSMUSG00000026915
196626	275.846	241.67	315.061	332.443	316.842	247.064	287.369	261.966	268.341	277.516	321.69	320.978	269.524	288.34	279.723	271.859	322.001	195.89	Q91WM1	Q91WM1	K.VLEM*DPLPSSK.P	18	109018	Strbp	ENSMUSP00000139145;ENSMUSP00000072047;ENSMUSP00000028279	ENSMUSG00000026915;ENSMUSG00000026915;ENSMUSG00000026915
196627	519.921	512.216	510.05	484.953	487.114	518.021	420.018	484.424	527.168	548.261	498.556	487.064	507.233	468.996	492.433	531.481	498.85	391.454	Q91WM1	Q91WM1	K.VLEM*DPLPSSK.P	18	190214	Strbp	ENSMUSP00000139145;ENSMUSP00000072047;ENSMUSP00000028279	ENSMUSG00000026915;ENSMUSG00000026915;ENSMUSG00000026915
196628	283.573	323.366	304.929	361.322	326.105	383.814	252.562	301.45	405.678	304.999	345.208	378.062	335.687	300.297	275.684	348.536	299.417	266.315	Q91WM1	Q91WM1	K.VLEMDPLPSSK.P	18	123961	Strbp	ENSMUSP00000139145;ENSMUSP00000072047;ENSMUSP00000028279	ENSMUSG00000026915;ENSMUSG00000026915;ENSMUSG00000026915
196629	274.877	190.489	159.867	186.892	171.981	215.46	198.973	166.269	141.669	154.067	208.456	180.912	146.209	213.279	241.533	181.248	206.565	180.17	Q91WM1	Q91WM1	K.VLEMDPLPSSK.P	18	73167.3	Strbp	ENSMUSP00000139145;ENSMUSP00000072047;ENSMUSP00000028279	ENSMUSG00000026915;ENSMUSG00000026915;ENSMUSG00000026915
196630	334.281	282.87	394.255	325.039	284.389	322.473	291.911	298.975	328.009	269.709	357.299	304.828	314.137	291.396	287.525	304.696	268.554	271.262	Q91WM1	Q91WM1	K.VLEMDPLPSSK.P	18	118428	Strbp	ENSMUSP00000139145;ENSMUSP00000072047;ENSMUSP00000028279	ENSMUSG00000026915;ENSMUSG00000026915;ENSMUSG00000026915
196631	257.085	221.439	255.546	231.2	263.117	218.085	205.261	224.141	225.168	231.599	197.282	195.837	242.695	189.881	197.87	265.06	208.668	241.965	Q91WM1	Q91WM1	K.VLEMDPLPSSK.P	18	87141.6	Strbp	ENSMUSP00000139145;ENSMUSP00000072047;ENSMUSP00000028279	ENSMUSG00000026915;ENSMUSG00000026915;ENSMUSG00000026915
196632	340.558	252.306	381.591	186.449	426.259	109.618	158.854	165.66	86.1463	203.208	429.22	654.424	221.429	593.579	161.823	391.936	336.948	253.45	P62631	P62631	K.PLRLPLQDVYK.I	18	114568	Eef1a2	ENSMUSP00000054556	ENSMUSG00000016349
196633	627.795	385.183	651.67	465.195	629.048	357.608	345.632	277.636	305.051	365.383	758.869	903.422	455.307	943.372	312.561	727.256	599.167	584.025	P62631	P62631	K.PLRLPLQDVYK.I	18	207462	Eef1a2	ENSMUSP00000054556	ENSMUSG00000016349
196634	501.608	571.924	466.415	454.484	465.12	460.495	434.087	441.823	452.159	473.713	493.19	499.968	421.002	412.351	520.178	536.73	570.972	518.832	P62631	P62631	R.QTVAVGVIK.N	18	186080	Eef1a2	ENSMUSP00000054556	ENSMUSG00000016349
196635	740.056	811.842	772.123	852.493	839.124	708.056	845.747	794.684	893.453	749.288	647.252	817.253	819.42	830.04	907.622	851.34	871.455	859.215	P62631	P62631	K.STTTGHLIYK.C	18	631406	Eef1a2	ENSMUSP00000054556	ENSMUSG00000016349
196636	587.37	510.527	584.114	533.115	564.298	499.697	634.554	618.027	587.947	588.312	567.775	541.974	571.607	584.319	621.148	532.304	549.109	493.615	P62631	P62631	K.STTTGHLIYK.C	18	317145	Eef1a2	ENSMUSP00000054556	ENSMUSG00000016349
196637	508.831	617.979	601.71	514.289	529.908	521.004	518.807	568.998	577.55	475.076	527.365	501.696	571.575	566.237	608.417	586.026	525.68	621.011	P62631	P62631	K.THINIVVIGHVDSGK.S	18	503165	Eef1a2	ENSMUSP00000054556	ENSMUSG00000016349
196638	0	0	0	2.91499	9.67775	5.38217	13.1072	3.96577	0	4.40231	2.01542	1.86215	12.9261	11.7055	5.75202	0	9.03089	0	P62631	P62631	K.THINIVVIGHVDSGK.S	12	1770.75	Eef1a2	ENSMUSP00000054556	ENSMUSG00000016349
196639	0	0	11.1305	0	4.20218	6.79322	0	2.43462	0	4.21312	0	0	5.17764	4.01407	0	0	5.69958	4.70167	P62631	P62631	K.THINIVVIGHVDSGK.S	9	1035.08	Eef1a2	ENSMUSP00000054556	ENSMUSG00000016349
196640	0	5.14636	Inf	0	Inf	2.41921	0	0	0	5.65971	Inf	0	0	Inf	Inf	0	0	0	P62631	P62631	K.THINIVVIGHVDSGK.S	3	284.002	Eef1a2	ENSMUSP00000054556	ENSMUSG00000016349
196641	2.93884	0	4.02744	Inf	6.97947	Inf	4.01231	0	0	4.44231	0	0	4.60884	4.16612	0	3.81608	12.7532	6.82018	P62631	P62631	K.THINIVVIGHVDSGK.S	10	1167.86	Eef1a2	ENSMUSP00000054556	ENSMUSG00000016349
196642	286.161	273.1	256.934	253.662	275.284	219.89	187.043	280.968	234.017	147.987	179.254	223.593	329.239	347.101	343.589	323.624	371.015	356.398	P10126	P10126	K.SGDAAIVDMVPGKPMCVESFSDYPPLGR.F	18	104625	Eef1a1	ENSMUSP00000042457	ENSMUSG00000037742
196643	208.974	319.115	220.915	220.339	221.637	141.354	187.809	221.148	144.316	169.734	148.478	238.808	336.287	307.647	285.568	278.048	515.018	369.407	P10126	P10126	K.SGDAAIVDMVPGKPMCVESFSDYPPLGR.F	18	128945	Eef1a1	ENSMUSP00000042457	ENSMUSG00000037742
196644	56.6781	66.6661	37.3782	34.6777	65.653	59.2831	45.8186	59.1629	21.0296	33.8259	27.5043	25.7181	104.204	77.1293	82.0478	91.928	114.476	146.709	P10126	P10126	K.SGDAAIVDMVPGKPMCVESFSDYPPLGR.F	18	24608.5	Eef1a1	ENSMUSP00000042457	ENSMUSG00000037742
196645	167.065	163.864	107.081	145.604	89.3529	129.478	115.917	140.791	145.797	108.11	114.754	130.501	167.266	150.608	210.24	204.736	185.125	165.12	P10126	P10126	K.SGDAAIVDMVPGKPMCVESFSDYPPLGR.F	18	56528.1	Eef1a1	ENSMUSP00000042457	ENSMUSG00000037742
196646	1394.07	1314.72	1590.89	1429.52	1550.67	1594.53	1540.27	1531.32	1614.84	1615.63	1595.13	1482.31	1389.3	1342.49	1353.16	1231.12	1115.64	1162.67	P10126	P10126	R.VETGVLK.P	18	692711	Eef1a1	ENSMUSP00000042457	ENSMUSG00000037742
196647	148.996	122.074	159.369	158.34	202.453	237.588	167.281	174.884	101.057	162.726	179.974	183.287	157.507	162.066	160.175	168.225	132.413	163.904	P10126	P10126	K.YYVTIIDAPGHR.D	18	62967.8	Eef1a1	ENSMUSP00000042457	ENSMUSG00000037742
196648	76.9989	71.9107	62.7902	61.0874	107.637	74.0776	80.4966	58.3781	74.8235	69.011	88.5678	35.9735	89.806	65.7016	82.7642	63.9923	98.3021	75.1129	P10126	P10126	K.YYVTIIDAPGHR.D	18	28622	Eef1a1	ENSMUSP00000042457	ENSMUSG00000037742
196649	59.8021	21.5224	25.2542	12.6145	40.4185	61.5438	9.45708	35.4523	19.3526	28.3778	28.8491	21.8396	35.629	54.0999	35.1194	45.5771	45.3526	39.9763	P10126	P10126	K.YYVTIIDAPGHR.D	18	13273.5	Eef1a1	ENSMUSP00000042457	ENSMUSG00000037742
196650	477.32	473.54	558.423	507.651	545.234	519.235	564.944	475.03	482.807	550.395	495.488	445.454	494.084	475.989	464.197	430.896	513.854	468.831	P10126	P10126	K.YYVTIIDAPGHR.D	18	645376	Eef1a1	ENSMUSP00000042457	ENSMUSG00000037742
196651	485.399	553.992	597.917	494.388	555.459	517.491	587.886	502.139	618.226	542.001	517.542	486.053	570.722	552.088	508.109	485.177	478.543	476.727	P10126	P10126	K.YYVTIIDAPGHR.D	18	1.06086e+06	Eef1a1	ENSMUSP00000042457	ENSMUSG00000037742
196652	475.947	534.228	483.383	509.878	464.728	521.91	503.553	479.711	468.297	455.837	430.705	507.787	519.885	494.083	397.677	455.445	439.194	468.512	P10126	P10126	K.YYVTIIDAPGHR.D	18	1.30612e+06	Eef1a1	ENSMUSP00000042457	ENSMUSG00000037742
196653	301.884	269.228	265.478	230.177	222.39	232.67	247.637	291.174	242.385	254.802	259.021	179.934	208.436	291.906	279.641	231.371	211.593	234.845	P10126	P10126	K.YYVTIIDAPGHR.D	18	857979	Eef1a1	ENSMUSP00000042457	ENSMUSG00000037742
196654	113.072	157.177	173.444	166.64	161.898	155.181	126.686	124.85	162.414	138.28	126.613	128.387	112.112	130.606	136.204	140.598	162.039	138.165	P10126	P10126	K.YYVTIIDAPGHR.D	18	54687.1	Eef1a1	ENSMUSP00000042457	ENSMUSG00000037742
196655	99.3195	88.2423	74.6109	84.1744	72.0229	67.2704	77.9006	78.5218	91.5617	120.512	60.217	94.7766	104.955	117.228	97.457	76.9204	74.7175	63.1396	Q9CTY5	Q9CTY5	R.GLLPIPVAAAKETVATGR.A	18	33033	Micu3	ENSMUSP00000070241	ENSMUSG00000039478
196656	110.924	180.948	73.8154	119.547	100.099	78.28	113.015	98.1902	82.6707	106.616	97.4548	125.921	98.1819	133.924	147.32	158.71	186.291	185.537	Q9CTY5	Q9CTY5	R.SYWDTLRR.S	18	47045.7	Micu3	ENSMUSP00000070241	ENSMUSG00000039478
196657	1834.28	1771.59	2067.61	1998.48	1851.74	2013.38	1436.33	1714.01	1871.64	1441.2	2030.29	2219.58	1960.66	1847.32	1486.3	2046.04	1682.53	1587.41	Q8BNY6	Q8BNY6	K.EVQQWYK.G	17	703236	Ncs1	ENSMUSP00000000199	ENSMUSG00000062661
196658	372.264	387.62	522.514	501.078	411.983	471.007	361.979	455.629	343.922	421.134	608.862	620.95	473.816	416.009	375.449	530.018	379.728	448.049	Q8BNY6	Q8BNY6	K.EVQQWYK.G	18	3.0337e+06	Ncs1	ENSMUSP00000000199	ENSMUSG00000062661
196659	490.123	518.932	545.5	602.122	561.235	534.597	458.958	562.036	435.317	511.126	588.116	720.048	506.766	537.358	511.665	655.227	514.225	490.046	Q8BNY6	Q8BNY6	K.EVQQWYK.G	18	208516	Ncs1	ENSMUSP00000000199	ENSMUSG00000062661
196660	531.835	483.08	646.28	568.052	495.644	649.027	422.136	552.922	628.022	453.538	576.955	772.103	574.562	421.986	551.348	599.263	523.366	527.293	Q8BNY6	Q8BNY6	K.EVQQWYK.G	18	213609	Ncs1	ENSMUSP00000000199	ENSMUSG00000062661
196661	72.8767	66.6323	95.5399	80.4897	79.2551	73.1829	61.3799	67.5703	46.1074	77.6038	77.7916	125.843	70.994	59.8575	79.1084	89.8154	44.7074	61.199	Q8BNY6	Q8BNY6	R.IFAM*M*DK.N	18	28462	Ncs1	ENSMUSP00000000199	ENSMUSG00000062661
196662	32.2021	49.5647	25.9675	36.6833	44.879	48.4402	19.5456	50.2759	55.7131	22.648	54.8288	46.1491	32.7868	39.5901	32.0542	28.6799	44.1034	32.5542	Q8BNY6	Q8BNY6	R.IFAM*M*DK.N	18	14909.2	Ncs1	ENSMUSP00000000199	ENSMUSG00000062661
196663	25.2875	42.8224	36.8039	40.9319	52.4801	49.3094	15.1148	15.3983	22.855	30.7807	37.1468	14.2234	54.5504	37.8867	15.9107	52.396	32.2684	20.1055	Q8BNY6	Q8BNY6	R.IFAMM*DK.N	18	12765.8	Ncs1	ENSMUSP00000000199	ENSMUSG00000062661
196664	36.8058	38.962	62.1318	28.3846	24.4915	28.1816	38.0169	51.5366	15.4364	32.7891	98.8113	56.7705	52.5029	52.0767	20.07	50.8795	39.5265	44.8547	Q8BNY6	Q8BNY6	R.IFAMM*DK.N	18	16526.2	Ncs1	ENSMUSP00000000199	ENSMUSG00000062661
196665	705.791	787.213	803.947	893.733	876.828	784.366	626.316	789.832	700.595	692.213	884.431	915.404	806.35	738.006	686.09	897.549	793.63	798.177	Q8BNY6	Q8BNY6	R.IFAMMDK.N	18	303594	Ncs1	ENSMUSP00000000199	ENSMUSG00000062661
196666	313.67	306.208	401.568	251.519	328.495	318.206	315.312	314.122	225.767	301.973	291.798	270.762	294.424	247.877	303.862	381.598	219.031	240.238	Q8BNY6	Q8BNY6	K.LTLQEFQEGSK.A	18	113989	Ncs1	ENSMUSP00000000199	ENSMUSG00000062661
196667	547.135	467.405	609.914	587.837	568.119	481.617	425.119	584.09	551.976	500.538	628.351	613.12	696.383	617.349	534.386	640.128	449.665	377.611	Q8BNY6	Q8BNY6	K.LTLQEFQEGSK.A	18	211540	Ncs1	ENSMUSP00000000199	ENSMUSG00000062661
196668	550.53	545.991	760.634	676.169	724.488	621.368	475.238	615.145	619.18	525.273	629.063	780.253	599.14	578.112	579.857	743.811	479.849	611.132	Q8BNY6	Q8BNY6	K.LTLQEFQEGSK.A	18	716198	Ncs1	ENSMUSP00000000199	ENSMUSG00000062661
196669	262.94	187.917	208.052	257.442	197.94	253.632	165.182	185.988	143.239	204.437	307.661	315.683	256.483	253.659	214.743	333.179	230.033	306.04	Q8BNY6	Q8BNY6	K.LTLQEFQEGSK.A	18	91686	Ncs1	ENSMUSP00000000199	ENSMUSG00000062661
196670	553.416	631.928	795.505	721.753	572.322	675.125	501.296	578.404	514.661	551.009	729.097	893.114	599.085	714.011	512.94	846.113	493.468	656.188	Q8BNY6	Q8BNY6	K.LTLQEFQEGSK.A	18	919456	Ncs1	ENSMUSP00000000199	ENSMUSG00000062661
196671	317.07	257.715	411.79	437.192	309.157	306.037	304.543	342.867	329.378	313.997	364.133	356.963	342.514	342.906	298.786	399.292	317.368	345.42	Q8BNY6	Q8BNY6	K.LTLQEFQEGSK.A	18	154432	Ncs1	ENSMUSP00000000199	ENSMUSG00000062661
196672	313.599	338.534	367.189	378.067	292.181	402.211	263.178	394.33	305.933	261.943	453.993	465.214	417.28	321.796	294.842	509.64	281.183	316.725	Q8BNY6	Q8BNY6	K.LTLQEFQEGSK.A	18	136490	Ncs1	ENSMUSP00000000199	ENSMUSG00000062661
196673	47.3642	43.3341	33.2178	39.6508	31.1824	10.5671	20.7807	23.5863	17.7069	25.4265	10.084	16.4495	28.2067	41.3303	30.8953	41.5224	14.8826	39.029	Q6Y7W8	Q6Y7W8	R.LNMGEIETLDDY.-	18	11026	Gigyf2	ENSMUSP00000027475;ENSMUSP00000133327	ENSMUSG00000048000;ENSMUSG00000048000
196674	130.333	110.226	135.561	145.165	104.977	156.176	170.62	98.3065	139.712	134.102	100.323	140.898	119.547	109.899	139.507	134.929	90.3739	72.3195	Q6Y7W8	Q6Y7W8	R.LNMGEIETLDDY.-	18	47787.3	Gigyf2	ENSMUSP00000027475;ENSMUSP00000133327	ENSMUSG00000048000;ENSMUSG00000048000
196675	180.079	242.625	172.734	261.78	258.7	218.974	204.283	211.521	196.26	182.563	231.704	248.378	223.918	257.598	257.955	273.938	376.185	285.241	Q9WUT3	Q9WUT3	R.DPSEEIEILLR.Y	18	91690.1	Rps6ka2	ENSMUSP00000024575	ENSMUSG00000023809
196676	139.748	128.473	119.563	124.579	164.988	170.074	128.262	129.68	144.779	152.854	127.023	115.688	115.599	132.696	124.373	147.577	162.731	133.862	Q9WUT3	Q9WUT3	R.DPSEEIEILLR.Y	18	52700.3	Rps6ka2	ENSMUSP00000024575	ENSMUSG00000023809
196677	688.562	634.613	681.372	652.968	714.395	691.744	646.752	691.195	751.999	632.027	533.798	758.643	757.162	690.763	724.521	734.299	718.178	697.601	Q9WUT3	Q9WUT3	R.LEPVLSSSLAQR.R	18	265488	Rps6ka2	ENSMUSP00000024575	ENSMUSG00000023809
196678	123.328	137.348	111.1	133.984	132.967	122.449	159.208	105.684	60.2335	119.196	152.527	153.309	161.272	138.045	140.885	140.349	112.862	124.239	Q9WUT3	Q9WUT3	K.VTGSDAGQLYAM*K.V	18	49019.1	Rps6ka2	ENSMUSP00000024575	ENSMUSG00000023809
196679	162.738	152.007	98.2076	204.291	173.837	230.035	148.694	201.355	229.881	200.502	201.093	188.756	192.011	194.728	186.802	189.655	194.604	190.888	Q9WUT3	Q9WUT3	K.VTGSDAGQLYAM*K.V	18	71480.2	Rps6ka2	ENSMUSP00000024575	ENSMUSG00000023809
196680	43.6263	46.8043	29.4355	40.2112	49.0846	65.951	62.1407	68.6106	42.8577	39.4392	33.9906	40.2422	65.8478	47.3121	62.1429	69.4942	41.8437	56.9509	Q9WUT3	Q9WUT3	K.VTGSDAGQLYAM*K.V	18	19388.7	Rps6ka2	ENSMUSP00000024575	ENSMUSG00000023809
196681	270.271	247.535	178.623	271.293	219.882	260.165	239.578	312.623	249.924	232.478	165.968	262.129	228.845	296.486	268.882	246.378	287.831	209.064	Q9WUT3	Q9WUT3	K.VTGSDAGQLYAMK.V	18	95227.5	Rps6ka2	ENSMUSP00000024575	ENSMUSG00000023809
196682	69.9325	67.645	76.3353	81.1132	79.2853	73.5615	65.6866	95.7423	101.881	117.055	71.5377	82.1909	39.3789	86.0292	76.798	94.6051	84.4399	79.2668	Q811L6	Q811L6	R.ALSVTAATGEPK.G	18	30870.2	Mast4	ENSMUSP00000128464	ENSMUSG00000034751
196683	670.183	720.839	682.766	769.661	666.502	760.037	681.193	672.416	767.357	732.378	657.335	666.948	614.17	584.063	624.573	650.405	560.145	684.575	Q811L6	Q811L6	K.LANIDYLR.K	18	260352	Mast4	ENSMUSP00000128464	ENSMUSG00000034751
196684	66.7127	85.2195	96.8677	93.8849	88.4137	109.602	85.2092	69.4702	102.282	77.8327	95.6771	83.5767	97.5771	66.6459	63.0149	71.4809	70.2592	66.2203	Q811L6	Q811L6	K.SAGSIPLSPLAR.T	18	31885.9	Mast4	ENSMUSP00000128464	ENSMUSG00000034751
196685	400.337	470.616	437.163	403.74	531.232	458.346	546.18	457.548	488.145	448.453	465.049	482.721	525.453	406.899	441.339	469.186	388.063	435.21	Q3U214	Q3U214	R.LHQLPFQPTADELR.F	18	176678	Mast3	ENSMUSP00000128703	ENSMUSG00000031833
196686	136.634	140.676	153.247	197.819	125.946	157.992	136.601	94.5819	203.655	152.2	111.631	153.225	135.926	168.741	131.446	138.655	153.516	171.799	O55047	O55047	R.KAEPYDTSQGK.G	18	57017.8	Tlk2	ENSMUSP00000102552;ENSMUSP00000090198;ENSMUSP00000015107	ENSMUSG00000020694;ENSMUSG00000020694;ENSMUSG00000020694
196687	1668.97	1623.93	1818.68	1958.91	1932.95	1864.78	1884.62	1672.2	1889.15	1588.08	2140.69	1780.35	1882.7	1744.89	1911.63	2016.47	2023.31	1879.07	Q9JKC6	Q9JKC6	K.ADPVLLNNHSNLK.P	15	748441	Cend1	ENSMUSP00000081476;ENSMUSP00000118591;ENSMUSP00000123334	ENSMUSG00000060240;ENSMUSG00000060240;ENSMUSG00000060240
196688	278.361	259.46	272.253	320.539	308.709	366.73	248.6	316.087	304.401	285.023	326.724	233.22	249.737	311.707	302.469	318.952	229.502	218.169	Q9JKC6	Q9JKC6	K.ADPVLLNNHSNLK.P	18	110227	Cend1	ENSMUSP00000081476;ENSMUSP00000118591;ENSMUSP00000123334	ENSMUSG00000060240;ENSMUSG00000060240;ENSMUSG00000060240
196689	1407.99	1359.91	1340.37	1519.41	1215.74	1350.35	1391.79	1327.34	1323.88	1392.55	1453.55	1329.7	1392.03	1231.82	1345.96	1413.16	1502.99	1299.44	Q3UNH4	Q3UNH4	K.DPQLLGK.K	18	815030	Gprin1	ENSMUSP00000115539;ENSMUSP00000097106	ENSMUSG00000069227;ENSMUSG00000069227
196690	988.442	892.249	928.512	955.539	927.251	911.351	893.791	931.321	848.373	953.546	946.765	864.042	823.564	920.366	918.106	792.897	850.728	876.27	Q3UNH4	Q3UNH4	R.QGAPAPAPPPAVR.A	18	464028	Gprin1	ENSMUSP00000115539;ENSMUSP00000097106	ENSMUSG00000069227;ENSMUSG00000069227
196691	232.556	221.234	213.415	194.407	194.543	232.655	199.691	215.216	188.171	269.678	272.099	197.688	237.981	178.55	197.61	229.716	211.251	184.394	Q3UNH4	Q3UNH4	R.QGAPAPAPPPAVR.A	18	83071.5	Gprin1	ENSMUSP00000115539;ENSMUSP00000097106	ENSMUSG00000069227;ENSMUSG00000069227
196692	20.8819	4.32177	11.1878	29.3302	21.8368	0	26.7877	10.1636	17.1	6.57538	8.46778	9.64464	20.1204	20.5316	9.01963	15.9337	15.0585	6.1923	Q3UNH4	Q3UNH4	R.QGAPAPAPPPAVR.A	17	5417.67	Gprin1	ENSMUSP00000115539;ENSMUSP00000097106	ENSMUSG00000069227;ENSMUSG00000069227
196693	562.417	524.331	531.324	519.168	586.074	550.5	486.756	550.264	607.126	541.286	582.459	461.616	521.454	562.829	457.245	562.777	554.967	511.55	Q3UNH4	Q3UNH4	R.QPEGM*FPAK.T	18	207116	Gprin1	ENSMUSP00000115539;ENSMUSP00000097106	ENSMUSG00000069227;ENSMUSG00000069227
196694	447.193	385.76	458.56	450.416	439.654	497.512	358.319	398.938	427.506	471.791	440.764	470.191	374.163	455.923	417.665	393.74	493.863	403.798	Q3UNH4	Q3UNH4	R.QPEGM*FPAK.T	18	166621	Gprin1	ENSMUSP00000115539;ENSMUSP00000097106	ENSMUSG00000069227;ENSMUSG00000069227
196695	87.3032	103.476	67.4379	99.4491	85.121	86.107	76.3246	78.2187	90.8959	65.0422	80.6689	117.056	89.246	78.2683	46.7132	48.7742	70.3311	73.8571	Q3UNH4	Q3UNH4	R.QPEGM*FPAK.T	18	30921.2	Gprin1	ENSMUSP00000115539;ENSMUSP00000097106	ENSMUSG00000069227;ENSMUSG00000069227
196696	416.669	373.198	358.6	406.646	395.75	373.443	368.644	447.561	444.686	390.061	343.794	379.688	393.648	387.233	399.512	468.659	401.932	399.665	Q3UNH4	Q3UNH4	R.QPEGM*FPAK.T	18	153063	Gprin1	ENSMUSP00000115539;ENSMUSP00000097106	ENSMUSG00000069227;ENSMUSG00000069227
196697	432.036	439.774	338.764	448.597	458.631	462.786	438.169	431.22	482.895	418.764	460.518	408.577	376.858	435.2	446.918	384.204	438.166	316.038	Q3UNH4	Q3UNH4	R.QPEGMFPAK.T	18	163033	Gprin1	ENSMUSP00000115539;ENSMUSP00000097106	ENSMUSG00000069227;ENSMUSG00000069227
196698	1070.36	1043.25	1012.39	1006.79	1030.24	1096.47	1006.92	927.428	932.17	1008.84	1013.78	951.462	921.892	1057.61	987.347	1042.67	920.095	882.528	Q3UNH4	Q3UNH4	R.QPEGMFPAK.T	18	1.13102e+06	Gprin1	ENSMUSP00000115539;ENSMUSP00000097106	ENSMUSG00000069227;ENSMUSG00000069227
196699	729.612	768.822	707.346	804.178	682.688	677.821	710.61	739.87	702.571	694.973	650.458	862.91	745.549	664.828	832.943	1546.78	881.047	830.449	Q3UNH4	Q3UNH4	R.QPEGMFPAK.T	18	405170	Gprin1	ENSMUSP00000115539;ENSMUSP00000097106	ENSMUSG00000069227;ENSMUSG00000069227
196700	242.52	275.256	321.332	273.022	227.722	265.533	295.779	276.129	266.029	306.299	265.759	264.488	247.225	311.569	278.232	293.058	275.112	233.788	Q3UNH4	Q3UNH4	R.RERPGSTGEGDLVSLR.E	18	105267	Gprin1	ENSMUSP00000115539;ENSMUSP00000097106	ENSMUSG00000069227;ENSMUSG00000069227
196701	217.602	258.724	208.921	209.823	210.637	218.968	205.437	144.909	234.714	206.248	154.631	120.823	180.696	176.013	181.592	208.492	180.176	221.969	Q3UNH4	Q3UNH4	K.RPPGLFR.A	18	75796.9	Gprin1	ENSMUSP00000115539;ENSMUSP00000097106	ENSMUSG00000069227;ENSMUSG00000069227
196702	224.77	186.862	225.856	239.156	160.991	187.694	158.32	205.534	244.637	180.882	168.205	149.666	149.695	167.553	193.894	214.593	197.065	165.424	Q3UNH4	Q3UNH4	K.RPPGLFR.A	18	73207.5	Gprin1	ENSMUSP00000115539;ENSMUSP00000097106	ENSMUSG00000069227;ENSMUSG00000069227
196703	432.872	400.945	410.385	488.378	441.535	451.485	418.119	441.415	473.427	471.664	405.947	420.461	416.847	446.492	480.416	468.29	415.012	380.243	Q8BY87	Q8BY87	R.LFVLLPEQSPGSYSK.R	18	168361	Usp47	ENSMUSP00000102264;ENSMUSP00000147619	ENSMUSG00000059263;ENSMUSG00000059263
196704	97.0374	100.076	90.0218	93.673	98.2298	74.6462	111.617	106.874	74.5029	84.3228	126.043	99.337	77.378	92.7546	92.6777	82.5485	88.7748	91.1212	Q8BY87	Q8BY87	R.LFVLLPEQSPGSYSK.R	18	35988.2	Usp47	ENSMUSP00000102264;ENSMUSP00000147619	ENSMUSG00000059263;ENSMUSG00000059263
196705	174.741	135.721	135.154	190.408	170.999	183.366	187.061	200.08	118.786	237.354	166.01	146.739	159.329	157.458	176.586	179.844	179.827	134.945	Q8BY87	Q8BY87	R.LFVLLPEQSPGSYSK.R	18	64938.6	Usp47	ENSMUSP00000102264;ENSMUSP00000147619	ENSMUSG00000059263;ENSMUSG00000059263
196706	302.537	273.815	374.968	251.519	339.436	408.499	322.875	305.189	384.805	425.461	319.16	356.107	303.826	326.061	310.358	359.832	283.333	236.779	Q8BY87	Q8BY87	R.LFVLLPEQSPGSYSK.R	18	147789	Usp47	ENSMUSP00000102264;ENSMUSP00000147619	ENSMUSG00000059263;ENSMUSG00000059263
196707	45.2487	72.5484	88.5768	85.5894	99.7101	81.3486	79.2716	69.3164	69.6294	69.6664	64.307	81.0775	105.862	58.2386	53.3276	84.4825	79.9116	67.6656	Q7TSH4	Q7TSH4	R.VQEILENVQVR.K	18	29026.2	Ccp110	ENSMUSP00000102167;ENSMUSP00000038881	ENSMUSG00000033904;ENSMUSG00000033904
196708	302.168	293.572	347.111	321.464	322.704	324.066	328.349	388.538	296.38	283.611	340.725	320.488	268.639	365.272	329.48	292.133	304.608	248.811	Q60738	Q60738	K.AEGSLPAVVIEIK.N	18	121516	Slc30a1	ENSMUSP00000042410	ENSMUSG00000037434
196709	866.318	842.024	789.305	922.631	832.24	905.03	903.796	726.274	754.641	778.651	718.82	686.664	764.801	872.99	800.001	826.481	803.188	666.719	Q60738	Q60738	K.AEGSLPAVVIEIK.N	18	309467	Slc30a1	ENSMUSP00000042410	ENSMUSG00000037434
196710	731.331	751.335	736.671	790.318	806.503	737.781	790.48	771.29	662.1	746.723	675.263	792.046	753.471	802.032	702.918	670.23	666.538	646.88	Q60738	Q60738	K.AEGSLPAVVIEIK.N	18	305828	Slc30a1	ENSMUSP00000042410	ENSMUSG00000037434
196711	528.423	648.636	583.966	504.563	489.549	578.703	555.027	574.552	360.381	416.952	446.258	526.356	438.536	509.386	477.164	480.482	581.909	552.002	O89053	O89053	K.RGLEVNK.C	18	198018	Coro1a	ENSMUSP00000101972;ENSMUSP00000032949	ENSMUSG00000030707;ENSMUSG00000030707
196712	2320.05	2411.51	2423.58	2260.97	2027.4	2004.33	2088.6	2078.51	2138.96	2254.85	2412.29	2029.69	2258.51	2136.55	2458.39	2269.47	2367.57	2338.78	Q9WUM4	Q9WUM4	K.KPTDTASVQNEAK.L	6	862021	Coro1c	ENSMUSP00000004646	ENSMUSG00000004530
196713	2204.51	2516.59	2171.25	2115.89	2024.72	2248.48	2431.39	2301.64	2157.99	1657.63	1962.84	2099.33	2484.14	2552.05	2552.74	2722.26	2933.19	2269.62	Q9WUM4	Q9WUM4	K.RGLDVNK.C	6	886124	Coro1c	ENSMUSP00000004646	ENSMUSG00000004530
196714	166.464	229.068	197.642	240.783	171.849	194.326	174.866	224.717	224.117	182.787	175.693	143.461	232.942	202.977	257.572	150.77	193.175	215.183	Q9WUM4	Q9WUM4	R.VTWDSSFCAVNPR.F	18	1.0357e+06	Coro1c	ENSMUSP00000004646	ENSMUSG00000004530
196715	214.655	258.141	263.105	159.724	240.399	263.12	188.979	227.297	224.313	235.956	247.443	234.757	278.183	228.602	316.61	236.783	240.595	166.231	Q9WUM4	Q9WUM4	R.VTWDSSFCAVNPR.F	18	90451.9	Coro1c	ENSMUSP00000004646	ENSMUSG00000004530
196716	522.587	626.811	507.798	498.905	424.274	570.678	470.478	586.883	494.537	557.418	474.567	530.555	597.068	527.988	537.581	371.56	529.074	446.045	Q9WUM4	Q9WUM4	R.VTWDSSFCAVNPR.F	18	265854	Coro1c	ENSMUSP00000004646	ENSMUSG00000004530
196717	192.795	223.529	193.679	211.205	195.922	246.426	238.522	253.324	210.672	237.157	171.624	201.838	250.864	184.11	237.877	158.397	222.708	224.276	Q9WUM4	Q9WUM4	R.VTWDSSFCAVNPR.F	18	589744	Coro1c	ENSMUSP00000004646	ENSMUSG00000004530
196718	111.989	197.528	107.939	158.363	145.964	110.79	157.56	172.44	145.074	199.202	174.176	133.282	175.224	143.409	165.209	116.669	154.031	118.625	Q9WUM4	Q9WUM4	R.VTWDSSFCAVNPR.F	18	57513.9	Coro1c	ENSMUSP00000004646	ENSMUSG00000004530
196719	75.9119	84.0101	60.9723	53.239	63.0193	85.9523	63.2159	40.3867	72.1661	105.17	61.1427	73.1554	92.1167	42.076	54.7262	51.31	78.601	73.8407	Q9WUM4	Q9WUM4	R.VTWDSSFCAVNPR.F	18	26344.6	Coro1c	ENSMUSP00000004646	ENSMUSG00000004530
196720	63.878	69.5058	57.8069	109.555	73.6244	62.0348	63.0232	107.717	83.2221	110.11	53.1983	79.0331	88.3537	87.1352	79.1932	60.646	83.9412	73.7551	Q9WUM4	Q9WUM4	R.VTWDSSFCAVNPR.F	18	30083.7	Coro1c	ENSMUSP00000004646	ENSMUSG00000004530
196721	448.699	397.368	388.243	342.3	360.793	335.127	471.42	382.652	413.298	322.508	394.669	486.835	340.467	349.231	431.973	373.007	343.689	364.715	Q923G2	Q923G2	R.ADQFEYVMYGK.V	18	148671	Polr2h	ENSMUSP00000021405	ENSMUSG00000021018
196722	1368.34	1331.11	1530.94	1415.59	1413.13	1275.05	1470.06	1313.91	1484.55	1478.92	1519.14	1520.22	1282.99	1397.36	1381.63	1304.3	1356.18	1320.48	Q923G2	Q923G2	K.DIDPEGK.K	18	690262	Polr2h	ENSMUSP00000021405	ENSMUSG00000021018
196723	187.293	245.841	259.526	157.017	196.227	207.536	183.711	199.276	194.667	242.44	207.033	213.939	140.143	182.613	152.509	302.603	186.203	198.197	A0A668KLC6	A0A668KLC6	K.DLQGM*EGEK.L	18	78288.9	Map2	NA	NA
196724	539.949	587.339	467.205	464.254	553.623	616.736	498.278	549.699	623.481	496.711	479.477	500.788	444.2	505.027	561.527	548.818	516.025	421.502	A0A668KLC6	A0A668KLC6	K.DWFIEM*PTESK.K	18	200624	Map2	NA	NA
196725	1027.46	1057.95	935.799	895.651	978.805	1053.86	975.816	1060.84	882.2	891.639	1016.73	934.17	905.38	1008.66	831.894	1012.98	890.73	768.651	A0A668KLC6	A0A668KLC6	K.DWFIEM*PTESK.K	18	1.52608e+06	Map2	NA	NA
196726	768.932	875.494	705.245	741.285	667.268	732.458	649.432	758.556	714.1	652.54	777.767	715.71	576.913	695.461	681.255	820.861	700.259	680.213	A0A668KLC6	A0A668KLC6	K.DWFIEM*PTESK.K	18	7.05573e+06	Map2	NA	NA
196727	370.378	415.927	378.761	410.878	304.142	402.609	357.317	285.464	306.808	392.185	364.036	337.038	363.779	342.866	289.165	371.615	307.986	338.319	A0A668KLC6	A0A668KLC6	K.DWFIEM*PTESK.K	18	647775	Map2	NA	NA
196728	272.055	301.569	249.134	304.516	330.28	380.031	356.887	298.249	291.679	302.697	327.873	267.219	194.378	322.48	284.67	316.79	289.665	284.048	A0A668KLC6	A0A668KLC6	K.DWFIEM*PTESK.K	18	934288	Map2	NA	NA
196729	448.16	472.746	447.495	574.6	380.703	566.123	444.633	507.146	472.989	497.361	454.557	527.975	421.374	494.296	448.787	502.473	387.346	364.306	A0A668KLC6	A0A668KLC6	K.DWFIEM*PTESK.K	18	180118	Map2	NA	NA
196730	182.759	222.99	215.902	218.5	205.81	199.177	132.907	178.612	194.843	171.277	166.048	184.887	152.76	171.468	181.708	202.663	182.805	214.317	A0A668KLC6	A0A668KLC6	K.DWFIEM*PTESK.K	18	72322.3	Map2	NA	NA
196731	456.784	330.356	347.882	423.02	349.12	391.654	366.286	342.204	406.411	368.709	432.684	433.472	283.919	433.365	319.056	440.719	392.675	267.699	A0A668KLC6	A0A668KLC6	K.DWFIEMPTESK.K	18	145284	Map2	NA	NA
196732	166.176	138.643	138.722	176.685	145.249	178.551	192.347	138.349	229.585	162.704	105.25	206.338	137.771	139.772	134.767	167.353	103.425	129.402	A0A668KLC6	A0A668KLC6	K.DWFIEMPTESK.K	18	59731.3	Map2	NA	NA
196733	256.337	307.48	252.826	239.252	228.006	287.041	289.618	342.645	241.268	198.01	258.714	194.401	212.45	278.13	266.854	294.029	180.645	200.137	A0A668KLC6	A0A668KLC6	K.DWFIEMPTESK.K	18	96899.1	Map2	NA	NA
196734	1088.51	1146.18	1026.03	1174.07	1074.94	1156.41	934.341	962.834	1107.97	920.88	1050.72	982.734	989.983	1152.62	974.111	1116.6	1069.6	905.064	A0A668KLC6	A0A668KLC6	K.DWFIEMPTESK.K	18	403214	Map2	NA	NA
196735	846.684	784.631	624.649	728.182	779.996	757.343	883.136	834.747	773.725	752.32	771.16	796.27	778.557	778.098	763.811	816.139	805.546	644.487	A0A668KLC6	A0A668KLC6	K.DWFIEMPTESK.K	18	2.17928e+06	Map2	NA	NA
196736	902.702	929.002	773.306	765.977	866.108	885.493	814.948	876.546	741.965	790.462	901.3	754.319	737.399	866.391	776.735	904.751	782.692	759.749	A0A668KLC6	A0A668KLC6	K.DWFIEMPTESK.K	18	4.81247e+06	Map2	NA	NA
196737	481.828	498.099	552.268	578.448	557.582	567.073	433.932	502.879	506.037	515.356	498.224	503.627	443.826	484.31	501.351	516.609	551.92	510.977	A0A668KLC6	A0A668KLC6	K.DWFIEMPTESK.K	18	1.31425e+06	Map2	NA	NA
196738	795.888	856.952	719.76	826.399	748.098	841.024	715.055	758.354	857.368	825.064	820.194	781.661	729.926	803.726	698.615	798.468	761.115	783.907	A0A668KLC6	A0A668KLC6	K.DWFIEMPTESK.K	18	753122	Map2	NA	NA
196739	369.729	315.257	287.806	329.192	314.849	316.464	303.733	372.855	352.839	323.246	323.335	313.732	239.996	260.162	344.062	391.824	320.402	237.391	A0A668KLC6	A0A668KLC6	K.DWFIEMPTESK.K	18	122345	Map2	NA	NA
196740	210.972	189.432	174.806	205.938	221.327	174.592	202.554	204.871	177.917	199.66	193.037	247.298	156.937	171.448	188.832	222.827	213.641	197.863	A0A668KLC6	A0A668KLC6	K.DWFIEMPTESK.K	18	76057.1	Map2	NA	NA
196741	1134.63	1211.8	1066.79	1101.32	1280.88	1207.81	1074.1	1060.54	1149.32	1027.63	1131.96	1203.72	1109.33	915.631	1082.94	769.342	906.5	816.966	A0A668KLC6	A0A668KLC6	R.EEFVETCPGELK.G	18	800932	Map2	NA	NA
196742	293.529	235.63	277.619	281.184	248.496	358.991	242.278	204.054	228.419	286.239	247.519	222.786	226.539	255.343	242.258	253.593	286.109	210.632	A0A668KLC6	A0A668KLC6	R.EEFVETCPGELK.G	18	98194.7	Map2	NA	NA
196743	416.735	462.785	417.439	304.255	368.025	426.115	389.171	430.456	515.433	382.088	434.495	364.228	319.425	387.822	452.138	279.669	302.841	345.354	A0A668KLC6	A0A668KLC6	R.EEFVETCPGELK.G	18	161452	Map2	NA	NA
196744	161.46	104.839	167.265	165.776	134.39	136.92	110.274	166.208	133.161	122.177	138.445	135.066	137	114.792	109.709	102.882	135.432	94.424	A0A668KLC6	A0A668KLC6	R.EEFVETCPGELK.G	18	50322.2	Map2	NA	NA
196745	909.18	1057.71	1131.77	968.499	922.929	952.05	1343.04	965.944	1074.13	1116.44	1032.59	930.637	649.774	739.071	764.721	800.141	784.949	891.834	A0A668KLC6	A0A668KLC6	K.EESYESSGEHESLTM*ESLKPDEGK.K	18	579882	Map2	NA	NA
196746	342.241	420.971	445.112	378.911	400.239	330.731	524.034	416.661	341.806	441.753	410.597	343.547	280.122	350.625	329.985	311.84	331.661	347.504	A0A668KLC6	A0A668KLC6	K.EESYESSGEHESLTMESLKPDEGK.K	18	144419	Map2	NA	NA
196747	154.54	139.354	149.908	149.384	125.194	139.66	219.339	172.605	200.858	201.111	185.288	158.808	88.0625	121.123	140.526	80.4334	135.598	158.199	A0A668KLC6	A0A668KLC6	K.EESYESSGEHESLTMESLKPDEGK.K	18	58209.8	Map2	NA	NA
196748	249.747	265.856	339.57	242.229	151.989	202.482	231.605	220.059	234.54	298.884	283.563	179.518	203.938	232.269	236.065	194.188	208.168	218.619	A0A668KLC6	A0A668KLC6	K.EESYESSGEHESLTMESLKPDEGK.K	18	89775.3	Map2	NA	NA
196749	210.576	213.524	211.302	224.702	176.49	164.761	153.739	210.419	166.943	216.931	180.869	163.708	166.777	169.878	223.259	209.9	143.948	143.865	A0A668KLC6	A0A668KLC6	K.IGSTDNIK.Y	18	71726.4	Map2	NA	NA
196750	2277.27	2353.8	2095.33	2328.2	2320.19	2538.51	2206.74	2259.16	2076.97	2019.98	2124.43	1846.22	1971.57	2153.89	2050.31	2199.17	2003.05	1728.85	A0A668KLC6	A0A668KLC6	K.LDTVLEK.S	4	1.51012e+06	Map2	NA	NA
196751	1261.61	1178.37	1227.32	1334.57	1141.78	1233.36	1178.94	1269.37	1232.06	1254.24	1099.13	1153	1103.08	1209.78	1010.96	1186.33	1013.33	1039.17	A0A668KLC6	A0A668KLC6	K.LDTVLEK.S	18	512089	Map2	NA	NA
196752	207.354	210.468	145.894	229.308	212.139	175.483	192.606	228.758	159.516	206.446	166.532	188.548	151.71	194.454	166.294	195.93	177.801	191.997	A0A668KLC6	A0A668KLC6	K.LDTVLEK.S	18	72789	Map2	NA	NA
196753	357.627	377.007	348.915	381.702	326.729	335.419	326.043	384.37	323.021	412.027	362.602	334.868	395.577	328.192	380.998	301.225	286.879	261.366	A0A668KLC6	A0A668KLC6	K.LDTVLEK.S	18	133210	Map2	NA	NA
196754	1103.48	1092.92	961.646	1073.75	1163.57	1116.57	978.174	980.065	1086.09	1040.7	923.03	995.637	911.855	1044.99	986.768	1023.89	913.68	965.77	A0A668KLC6	A0A668KLC6	K.LDTVLEK.S	18	1.27857e+06	Map2	NA	NA
196755	1015.45	1033.16	921.489	892.755	1011.98	1170.64	897.419	1032.9	977.558	1066.43	1061.83	1093.11	882.987	1010.01	923.133	972.269	896.909	900.988	A0A668KLC6	A0A668KLC6	K.LDTVLEK.S	18	1.31901e+06	Map2	NA	NA
196756	790.011	743.402	718.264	776.549	781.424	815.279	708.357	848.263	728.084	798.506	617.943	808.294	602.854	696.258	646.343	738.063	726.985	697.177	A0A668KLC6	A0A668KLC6	K.LDTVLEK.S	18	565423	Map2	NA	NA
196757	963.756	866.321	858.052	885.644	936.361	869.65	929.538	945.353	953.15	742.25	783.629	880.541	969.923	966.197	963.234	1043.33	1036.67	849.687	A0A668KLC6	A0A668KLC6	K.M*PSKPGEDFEHAALVPDTSK.T	18	461452	Map2	NA	NA
196758	111.664	135.78	179.401	137.46	144.21	166.906	169.906	138.148	149.874	202.696	171.629	153.566	155.284	121.66	150.14	128.194	151.265	126.416	A0A668KLC6	A0A668KLC6	R.PSSILPPR.R	18	57657.8	Map2	NA	NA
196759	279.483	221.046	218.257	371.982	281.016	278.392	300.562	315.23	210.529	294.958	332.584	229.958	223.97	311.849	362.083	335.496	292.341	330.951	A0A668KLC6	A0A668KLC6	R.PSSILPPR.R	18	111084	Map2	NA	NA
196760	85.9833	98.0964	79.6099	101.122	93.6732	113.667	57.1974	71.6342	111.38	92.81	89.0908	77.4407	87.3838	95.8191	68.9621	89.4857	89.4999	61.3506	A0A668KLC6	A0A668KLC6	K.QSTEPSIVM*PSIGLSAEPPAPK.E	18	33475.1	Map2	NA	NA
196761	167.282	128.91	121.094	175.348	103.548	142.464	169.712	149.961	145.585	150.172	139.052	122.61	126.504	133.966	147.199	145.566	150.179	127.719	A0A668KLC6	A0A668KLC6	K.QSTEPSIVMPSIGLSAEPPAPK.E	18	54504.9	Map2	NA	NA
196762	82.7234	58.6436	71.0373	62.3988	79.0431	75.0601	68.4469	45.0905	94.3392	69.1291	55.5191	57.9455	59.2796	110.409	66.6049	85.6877	59.6881	47.7241	A0A668KLC6	A0A668KLC6	K.QSTEPSIVMPSIGLSAEPPAPK.E	18	26724.6	Map2	NA	NA
196763	12.9096	26.7854	14.634	25.2272	16.068	13.361	18.8526	25.0317	32.8601	6.89297	40.4047	9.62473	14.4019	20.0394	20.2718	31.2594	23.9464	32.448	A0A668KLC6	A0A668KLC6	K.QSTEPSIVMPSIGLSAEPPAPK.E	18	8242.97	Map2	NA	NA
196764	3188.81	3389.5	2745.16	2839.8	3099.45	3018.09	2684.88	3002.29	2990.39	2695.2	2849.91	2597.09	2808.68	2888.76	2890.38	3206.26	2551.15	2382.97	A0A668KLC6	A0A668KLC6	R.REIQGLFEEK.T	1	1.10917e+06	Map2	NA	NA
196765	2255.26	2487.08	1883.61	2098.84	2255.31	2164.39	1915.89	2142.01	2120.55	1991.54	1955.08	2005.84	1989.59	2137.59	1987.96	2264.6	2163.58	2077.65	A0A668KLC6	A0A668KLC6	R.REIQGLFEEK.T	12	869758	Map2	NA	NA
196766	286.711	353.968	248.31	307.443	255.719	375.478	275.876	199.644	231.699	242.34	256.304	265.108	293.817	227.899	230.269	307.648	297.455	241.511	A0A668KLC6	A0A668KLC6	R.REIQGLFEEK.T	18	104846	Map2	NA	NA
196767	940.309	995.629	763.935	884.909	983.742	1022.56	792.758	742.472	945.097	857.747	906.361	782.465	827.011	904.88	700.176	1038.87	883.67	796.029	A0A668KLC6	A0A668KLC6	R.REIQGLFEEK.T	18	337460	Map2	NA	NA
196768	1335.27	1151.7	1012.39	1293.61	1448.62	1786.64	977.236	1341.85	1180.95	1544.44	1098.65	905.426	783.282	1241.4	1070.88	1254.2	756.943	843.049	A0A668KLC6	A0A668KLC6	K.TETYDDYK.D	18	450162	Map2	NA	NA
196769	1085.55	1168.45	894.646	1055.14	1026.86	1314.73	855.293	1065.06	933.542	1278.11	1023.43	834.399	731.256	1049.94	822.935	941.052	570.994	682.181	A0A668KLC6	A0A668KLC6	K.TETYDDYK.D	18	370951	Map2	NA	NA
196770	185.447	223.628	135.681	141.191	212.342	203.793	168.87	242.272	148.811	226.495	201.037	211.713	157.366	181.315	135.171	201.143	103.405	125.446	A0A668KLC6	A0A668KLC6	K.TETYDDYK.D	18	68592	Map2	NA	NA
196771	406.615	504.51	361.953	486.466	438.473	558.205	252.21	560.662	418.574	558.021	416.839	377.572	246.258	478.883	302.483	393.714	240.257	320.739	A0A668KLC6	A0A668KLC6	K.TETYDDYK.D	18	156768	Map2	NA	NA
196772	714.159	702.465	672.113	712.11	687.611	646.498	742.197	740.595	747.479	538.465	674.109	830.713	737.2	781.564	825.319	896.262	1022.4	1058.1	A0A668KLC6	A0A668KLC6	R.VKDEFTAEK.E	18	293936	Map2	NA	NA
196773	1025.42	955.634	897.064	773.753	1040.68	1052.6	978.137	911.174	954.379	880.613	847.747	819.671	846.037	943.203	976.883	914.602	822.038	837.26	A0A668KLC6	A0A668KLC6	K.VSDFGQM*ASGM*NVDAGK.A	18	352618	Map2	NA	NA
196774	683.26	654.582	625.485	588.843	681.579	694.44	671.867	688.995	684.151	688.163	699.607	645.379	605.609	676.356	712.626	699.26	622.678	670.66	A0A668KLC6	A0A668KLC6	K.VSDFGQM*ASGM*NVDAGK.A	18	256670	Map2	NA	NA
196775	179.403	206.003	215.862	205.526	176.701	193.907	183.163	238.654	167.892	167.202	196.909	217.892	159.834	199.814	169.289	190.397	225.988	198.98	A0A668KLC6	A0A668KLC6	K.VSDFGQM*ASGM*NVDAGK.A	18	110879	Map2	NA	NA
196776	315.471	347.746	311.196	281.023	263.016	255.032	269.761	316.07	290.936	322.505	313.488	217.148	230.38	306.808	248.451	326.828	310.07	246.428	A0A668KLC6	A0A668KLC6	K.VSDFGQM*ASGM*NVDAGK.A	18	110692	Map2	NA	NA
196777	495.484	521.523	480.337	464.35	442.326	514.029	508.222	427.923	455.373	503.719	468.304	517.293	455.955	453.514	421.613	525.999	495.868	498.953	A0A668KLC6	A0A668KLC6	K.VSDFGQM*ASGM*NVDAGK.A	18	194869	Map2	NA	NA
196778	16.3765	9.91533	4.3257	23.2076	19.0097	1.58583	19.9751	9.54909	17.5114	15.5094	23.1963	19.9769	22.3212	21.168	3.57606	10.5793	36.2801	9.8386	A0A668KLC6	A0A668KLC6	K.VSDFGQM*ASGM*NVDAGK.A	18	6075.71	Map2	NA	NA
196779	131.092	135.252	132.662	132.9	110.676	140.637	108.647	119.418	126.537	135.6	104.204	129.883	140.36	143.901	171.528	115.889	109.646	99.1728	A0A668KLC6	A0A668KLC6	K.VSDFGQM*ASGMNVDAGK.A	18	48965	Map2	NA	NA
196780	62.6135	94.0474	78.81	64.4633	69.1166	66.7244	106.442	62.3116	74.5743	66.7652	43.3514	61.4713	72.0183	61.4598	80.528	60.5695	60.3417	57.7663	A0A668KLC6	A0A668KLC6	K.VSDFGQM*ASGMNVDAGK.A	18	26609.1	Map2	NA	NA
196781	129.944	184.197	162.332	208.202	157.283	122.319	153.806	171.553	198.329	116.13	152.151	169.16	160.18	186.115	153.337	175.795	196.182	161.862	A0A668KLC6	A0A668KLC6	K.VSDFGQM*ASGMNVDAGK.A	18	63322.1	Map2	NA	NA
196782	565.747	568.261	618.233	697.519	645.522	692.991	588.103	618.026	599.067	675.427	700.823	652.491	526.145	645.328	625.903	713.619	675.406	656.999	A0A668KLC6	A0A668KLC6	K.VSDFGQMASGM*NVDAGK.A	18	2.46555e+06	Map2	NA	NA
196783	83.9177	70.6942	51.3572	83.6414	65.269	58.7498	36.4125	76.034	45.0808	54.9886	41.7825	54.4922	25.2434	58.8159	43.3459	36.1952	55.7751	53.6026	A0A668KLC6	A0A668KLC6	K.VSDFGQM*ASGMNVDAGK.A	18	21302.2	Map2	NA	NA
196784	32.2891	41.9241	35.7693	13.7203	69.5839	76.4038	80.4161	30.7522	19.4666	30.5676	44.0132	25.6806	29.5694	11.6124	41.8194	66.8125	32.767	33.5435	A0A668KLC6	A0A668KLC6	K.VSDFGQMASGM*NVDAGK.A	18	15344.3	Map2	NA	NA
196785	200.775	160.179	141.555	232.476	161.895	133.183	223.633	137.558	144.681	173.396	157.063	179.261	178.411	189.49	191.194	194.035	163.175	160.106	A0A668KLC6	A0A668KLC6	K.VSDFGQM*ASGMNVDAGK.A	18	66814.5	Map2	NA	NA
196786	133.85	131.025	133.891	180.683	169.302	165.147	140.603	117.906	176.813	176.801	101.727	163.985	145.485	153.281	169.199	166.458	122.18	118.269	A0A668KLC6	A0A668KLC6	K.VSDFGQM*ASGMNVDAGK.A	18	57067.3	Map2	NA	NA
196787	787.74	799.089	634.407	631.321	743.844	722.194	740.655	708.416	691.025	657.622	634.318	652.28	607.999	661.145	608.775	724.058	703.675	580.787	A0A668KLC6	A0A668KLC6	K.VSDFGQMASGMNVDAGK.A	18	435204	Map2	NA	NA
196788	356.947	375.428	378.396	318.225	340.376	374.986	310.046	323.198	336.309	341.983	409.477	380.054	302.88	349.821	342.219	344.33	348.415	288.99	A0A668KLC6	A0A668KLC6	K.VSDFGQMASGMNVDAGK.A	18	178351	Map2	NA	NA
196789	138.749	125.574	95.2085	104.309	114.745	101.692	66.6297	106.965	97.2065	88.8502	106.27	118.369	75.541	134.555	82.3354	132.724	83.4588	138.977	A0A668KLC6	A0A668KLC6	K.VSDFGQMASGMNVDAGK.A	18	40937.9	Map2	NA	NA
196790	335.031	311.786	319.918	319.35	359.683	343.102	257.903	365.615	380.985	327.156	296.51	265.732	240.987	280.614	294.422	309.015	293.532	232.122	A0A668KLC6	A0A668KLC6	K.VSDFGQMASGMNVDAGK.A	18	118467	Map2	NA	NA
196791	531.774	572.986	607.52	639.609	589.383	616.963	705.982	571.161	587.437	608.709	571.323	691.065	591.436	640.634	569.939	643.617	562.055	500.869	A0A668KLC6	A0A668KLC6	K.VTKPDLVHQEAVDK.E	18	231181	Map2	NA	NA
196792	275.17	261.213	261.597	306.773	309.233	325.456	205.998	276.294	307.558	276.401	261.483	242.977	242.078	198.444	179.507	278.384	235.549	169.036	A0A668KLC6	A0A668KLC6	K.VTKPDLVHQEAVDK.E	18	98764.3	Map2	NA	NA
196793	800.84	1039.17	1461.71	2363.44	1182.11	1730.1	1044.27	1392.92	1164.86	400.38	612.438	1032.5	1305.12	1567.68	1033.44	1831.93	1142.81	1525.88	E9PZ43	E9PZ43	K.LGFFEGKLDK.E	18	514346	Map4	NA	NA
196794	626.615	731.259	665.762	699.939	709.352	697.502	602.421	664.139	643.884	711.363	651.204	661.762	647.255	683.998	630.215	667.385	598.094	614.325	E9PZ43	E9PZ43	K.LGVPAM*R.R	18	746519	Map4	NA	NA
196795	770.559	818.485	715.243	695.64	627.484	602.495	686.507	691.22	656.444	695.706	682.446	607.169	540.956	665.461	621.832	670.983	582.219	599.884	E9PZ43	E9PZ43	K.LGVPAMR.R	18	497916	Map4	NA	NA
196796	151.961	186.393	122.9	84.3975	124.691	137.076	105.918	125.803	144.127	153.783	168.69	81.3788	146.831	137.86	123.185	122.643	148.229	127.635	P27546	P27546	R.SPATTLPK.R	18	51222.7	Map4	ENSMUSP00000035055;ENSMUSP00000132662	ENSMUSG00000032479;ENSMUSG00000032479
196797	648.645	762.941	665.084	637.145	573.988	663.56	619.829	634.47	663.762	708.803	690.448	611.874	571.754	725.31	661.766	724.184	649.219	667.397	P27546	P27546	R.SPATTLPK.R	18	1.49675e+06	Map4	ENSMUSP00000035055;ENSMUSP00000132662	ENSMUSG00000032479;ENSMUSG00000032479
196798	295.235	232.305	247.937	234.069	196.202	239.496	211.741	202.208	208.681	284.797	242.773	293.655	212.802	215.2	223.901	220.746	265.741	242.892	P27546	P27546	R.SPATTLPK.R	18	91389.2	Map4	ENSMUSP00000035055;ENSMUSP00000132662	ENSMUSG00000032479;ENSMUSG00000032479
196799	172.813	253.724	249.871	263.992	213.465	258.163	231.822	240.172	265.72	263.925	245.147	304.911	179.079	247.23	266.795	322.623	275.958	247.461	P10637-2	P10637	K.IGSLDNITHVPGGGNK.K	18	96364.7	Mapt	ENSMUSP00000102605;ENSMUSP00000097919	ENSMUSG00000018411;ENSMUSG00000018411
196800	161.212	156.57	190.101	137.405	113.929	129.666	195.575	187.026	134.033	134.153	155.799	192.131	160.217	147.952	175.319	169.794	150.349	161.489	P10637-2	P10637	K.IGSTENLK.H	18	61050.3	Mapt	ENSMUSP00000102605;ENSMUSP00000097919	ENSMUSG00000018411;ENSMUSG00000018411
196801	154.519	184.615	215.901	208.255	153.369	193.028	95.9101	142.676	248.717	163.738	178.112	219.808	117.947	171.654	187.571	169.346	184.363	146.25	P10637-2	P10637	R.LQTAPVPM*PDLK.N	18	67134.8	Mapt	ENSMUSP00000102605;ENSMUSP00000097919	ENSMUSG00000018411;ENSMUSG00000018411
196802	556.472	552.856	640.28	662.165	677.805	650.539	663.968	616.342	603.923	706.154	673.62	651.293	618.771	628.911	574.748	635.213	566.828	603.013	P10637-2	P10637	R.LQTAPVPM*PDLK.N	18	287275	Mapt	ENSMUSP00000102605;ENSMUSP00000097919	ENSMUSG00000018411;ENSMUSG00000018411
196803	224.303	242.008	286.961	281.04	274.902	273.755	212.666	220.329	220.519	320.768	263.347	233.931	294.024	266.548	264.613	255.762	256.503	216.31	P10637-2	P10637	R.LQTAPVPM*PDLK.N	18	98620.7	Mapt	ENSMUSP00000102605;ENSMUSP00000097919	ENSMUSG00000018411;ENSMUSG00000018411
196804	77.3105	108.839	86.6176	67.3473	91.7063	88.4464	104.541	95.6817	74.5861	92.2763	118.091	110.141	76.5367	80.4197	85.0148	83.8026	98.19	78.9638	P10637-2	P10637	R.LQTAPVPM*PDLK.N	18	49408.5	Mapt	ENSMUSP00000102605;ENSMUSP00000097919	ENSMUSG00000018411;ENSMUSG00000018411
196805	103.778	67.2759	83.2283	93.5152	96.3122	105.593	84.3357	112.495	118.801	107.607	81.5922	86.3721	98.2039	109.211	70.5138	86.3265	99.6932	101.648	P10637-2	P10637	R.LQTAPVPM*PDLK.N	18	100522	Mapt	ENSMUSP00000102605;ENSMUSP00000097919	ENSMUSG00000018411;ENSMUSG00000018411
196806	90.8793	116.306	137.686	64.8608	119.268	115.369	74.427	102.879	104.876	123.162	161.225	102.544	87.9636	111.04	106.069	74.4202	142.62	120.263	P10637-2	P10637	R.LQTAPVPM*PDLK.N	18	157246	Mapt	ENSMUSP00000102605;ENSMUSP00000097919	ENSMUSG00000018411;ENSMUSG00000018411
196807	112.239	82.189	130.543	99.3439	177.118	133.173	100.6	142.808	118.778	125.492	115.435	115.467	150.365	125.675	116.702	130.792	108.435	95.6931	P10637-2	P10637	R.SGYSSPGSPGTPGSR.S	18	46671.7	Mapt	ENSMUSP00000102605;ENSMUSP00000097919	ENSMUSG00000018411;ENSMUSG00000018411
196808	295.374	174.94	304.748	280.894	259.075	262.06	208.756	208.284	243.444	284.517	276.405	235.246	264.053	240.504	236.738	274.012	254.102	217.761	P10637-2	P10637	R.SGYSSPGSPGTPGSR.S	18	96404.1	Mapt	ENSMUSP00000102605;ENSMUSP00000097919	ENSMUSG00000018411;ENSMUSG00000018411
196809	22.4569	37.1166	12.9016	17.0744	15.4307	11.9849	13.9933	9.43972	12.3476	9.79236	30.778	20.7852	20.953	21.7365	19.6837	35.0497	26.3738	42.3787	P10637-2	P10637	R.SGYSSPGSPGTPGSR.S	17	8141.45	Mapt	ENSMUSP00000102605;ENSMUSP00000097919	ENSMUSG00000018411;ENSMUSG00000018411
196810	462.531	443.376	458.255	425.154	402.777	523.442	384.971	457.779	418.538	446.054	432.712	354.299	388.954	388.762	503.137	516.724	410.455	322.343	P10637-2	P10637	K.SPVVSGDTSPR.H	18	165713	Mapt	ENSMUSP00000102605;ENSMUSP00000097919	ENSMUSG00000018411;ENSMUSG00000018411
196811	92.232	84.1249	84.3841	132.563	72.1388	58.1068	39.6755	99.4192	88.6952	91.6386	72.4234	53.9146	53.2585	62.481	123.157	103.932	75.4457	56.5027	P10637-2	P10637	K.SPVVSGDTSPR.H	18	30904.7	Mapt	ENSMUSP00000102605;ENSMUSP00000097919	ENSMUSG00000018411;ENSMUSG00000018411
196812	130.295	156.678	127.762	96.9163	120.693	87.4193	116.963	97.0466	136.991	107.03	128.84	171.014	134.181	95.6289	131.844	222.722	262.203	198.604	P10637-2	P10637	R.TPSLPTPPTREPK.K	18	54012	Mapt	ENSMUSP00000102605;ENSMUSP00000097919	ENSMUSG00000018411;ENSMUSG00000018411
196813	82.8913	66.608	59.1121	58.1762	102.48	53.6102	89.7088	71.1581	92.7053	71.7701	103.252	47.0807	69.4508	81.5211	65.103	86.0103	75.2058	48.9366	A2A5Y6	A2A5Y6	R.QQVSSMSGAPLLPQGLR.E	18	28362.6	Mapt	NA	NA
196814	94.94	115.24	137.631	128.803	97.5944	96.0441	79.1391	114.806	138.644	95.083	107.709	150.638	117.72	142.845	134.508	136.501	156.168	150.924	A2A5Y6	A2A5Y6	R.QQVSSMSGAPLLPQGLR.E	18	46973.3	Mapt	NA	NA
196815	414.475	410.619	487.825	498.566	484.379	512.955	349.869	489.847	478.516	523.889	422.207	453.52	504.9	484.619	507.488	447.995	428.86	491.466	Q9QXY6	Q9QXY6	K.ADQIETQQLM*R.V	18	178880	Ehd3	ENSMUSP00000024860	ENSMUSG00000024065
196816	257.862	290.193	281.502	286.445	301.833	266.171	205.005	192.061	262.366	318.598	354.169	307.872	290.899	297.882	284.252	237.345	213.475	185.324	Q9QXY6	Q9QXY6	K.ADQIETQQLM*R.V	18	103476	Ehd3	ENSMUSP00000024860	ENSMUSG00000024065
196817	96.7348	124.052	65.5983	99.552	134.488	78.2321	118.896	83.5096	136.286	99.3368	84.4222	112.42	90.1763	135.88	99.8258	101.468	96.7645	110.281	Q9QXY6	Q9QXY6	K.ADQIETQQLM*R.V	18	39974.9	Ehd3	ENSMUSP00000024860	ENSMUSG00000024065
196818	119.768	126.093	121.67	153.528	105.457	165.086	98.3739	95.2176	129.478	146.757	87.735	145.605	111.558	123.158	143.567	80.7578	125.846	140.368	Q9QXY6	Q9QXY6	K.ADQIETQQLM*R.V	18	47529.1	Ehd3	ENSMUSP00000024860	ENSMUSG00000024065
196819	98.9259	80.1049	93.1597	107.729	85.6757	91.0699	99.5494	111.454	98.4063	83.4246	76.045	97.5694	96.5438	118.498	96.7468	96.6984	81.863	82.5676	Q9QXY6	Q9QXY6	K.ADQIETQQLMR.V	18	36310.8	Ehd3	ENSMUSP00000024860	ENSMUSG00000024065
196820	866.366	802.851	817.791	729.491	766.411	814.866	659.68	754.309	800.901	791.99	722.273	701.358	723.174	752.987	730.915	745.499	720.298	730.303	Q9QXY6	Q9QXY6	K.ADQIETQQLMR.V	18	2.12178e+06	Ehd3	ENSMUSP00000024860	ENSMUSG00000024065
196821	130.418	156.393	122.901	119.484	106.423	85.6523	104.284	128.956	133.842	99.4714	125.578	137.497	139.008	161.069	118.289	175.633	128.977	97.0233	Q9QXY6	Q9QXY6	K.ADQIETQQLMR.V	18	48598.9	Ehd3	ENSMUSP00000024860	ENSMUSG00000024065
196822	205.287	216.9	208.712	187.997	200.171	174.909	212.935	219.414	192.789	171.91	132.156	223.616	216.277	244.269	197.202	246.585	298.184	241.669	Q9QXY6	Q9QXY6	K.ADQIETQQLMR.V	18	155665	Ehd3	ENSMUSP00000024860	ENSMUSG00000024065
196823	103.109	135.671	139.076	157.398	125.036	153.928	134.666	146.303	92.5174	117.989	169.955	131.712	129.248	95.1112	115.978	169.205	118.967	79.1652	Q9QXY6	Q9QXY6	K.ADQIETQQLMR.V	18	49543.5	Ehd3	ENSMUSP00000024860	ENSMUSG00000024065
196824	1409.83	1405.72	1387.03	1437.03	1422.18	1393.99	1362.04	1454.24	1471.9	1300.85	1378.31	1456.48	1380.46	1402.66	1276.25	1525.46	1327.19	1394.98	Q9QXY6	Q9QXY6	K.ELVNNLAEIYGR.I	18	1.22712e+06	Ehd3	ENSMUSP00000024860	ENSMUSG00000024065
196825	355.339	312.161	366.651	359.82	335.642	240.691	242.618	376.398	290.17	329.166	346.862	306.968	290.681	305.833	269.059	308.198	319.838	244.45	Q9QXY6	Q9QXY6	K.ELVNNLAEIYGR.I	18	681543	Ehd3	ENSMUSP00000024860	ENSMUSG00000024065
196826	545.282	601.992	574.456	537.954	544.946	594.108	685.189	624.224	605.815	604.477	611.929	608.619	650.353	587.075	531.474	605.206	576.639	538.154	Q9QXY6	Q9QXY6	K.LEGHELPSELPAHLLPPSK.R	18	227445	Ehd3	ENSMUSP00000024860	ENSMUSG00000024065
196827	419.82	389.732	397.19	482.373	368.238	343.743	374.589	352.66	331.846	379.252	343.134	367.133	388.918	344.375	347.305	466.949	391.551	351.334	Q9QXY6	Q9QXY6	K.LEGHELPSELPAHLLPPSK.R	18	452723	Ehd3	ENSMUSP00000024860	ENSMUSG00000024065
196828	186.686	221.786	198.981	221.066	208.789	241.807	181.713	216.957	236.487	266.492	258.572	241.213	182.611	221.5	214.748	218.537	316.133	214.609	Q9QXY6	Q9QXY6	K.LEGHELPSELPAHLLPPSK.R	18	431843	Ehd3	ENSMUSP00000024860	ENSMUSG00000024065
196829	525.327	526.64	623.766	512.549	544.94	518.663	566.33	575.123	519.428	515.611	416.667	549.477	512.369	531.71	505.677	585.776	496.264	570.631	Q9QXY6	Q9QXY6	K.LEGHELPSELPAHLLPPSK.R	18	319369	Ehd3	ENSMUSP00000024860	ENSMUSG00000024065
196830	393.646	422.869	445.568	394.908	379.981	442.057	485.066	400.378	401.215	441.189	360.447	383.406	355.582	369.141	418.385	422.343	397.435	394.758	Q9QXY6	Q9QXY6	K.LEGHELPSELPAHLLPPSK.R	18	255433	Ehd3	ENSMUSP00000024860	ENSMUSG00000024065
196831	310.653	262.949	334.6	355.589	278.158	306.014	313.491	281.29	298.226	324.667	222.562	254.911	238.247	279.597	307.372	330.858	287.201	227.602	Q9QXY6	Q9QXY6	K.LEGHELPSELPAHLLPPSK.R	18	199843	Ehd3	ENSMUSP00000024860	ENSMUSG00000024065
196832	254.186	252.761	278.63	279.83	278.655	231.848	208.195	226.099	274.095	253.951	236.281	309.804	248.468	229.477	254.998	308.268	198.767	242.326	Q9QXY6	Q9QXY6	K.LEGHELPSELPAHLLPPSK.R	18	355923	Ehd3	ENSMUSP00000024860	ENSMUSG00000024065
196833	168.227	182.728	133.555	164.072	166.59	124.286	120.278	162.282	180.858	154.036	143.592	130.508	163.354	172.09	145.23	135.87	138.792	128.549	Q9QXY6	Q9QXY6	K.LEGHELPSELPAHLLPPSK.R	18	57435.1	Ehd3	ENSMUSP00000024860	ENSMUSG00000024065
196834	119.546	113.12	150.237	92.2332	129.42	92.0937	141.02	87.3796	112.177	82.1876	130.163	104.467	107.61	152.516	177.035	171.809	189.998	181.243	Q9QXY6	Q9QXY6	R.SKLPNSVLGK.I	18	49954.8	Ehd3	ENSMUSP00000024860	ENSMUSG00000024065
196835	163.136	185.373	184.545	209.503	191.283	200.827	229.789	134.031	263.469	185.572	177.136	212.709	189.224	236.427	226.66	158.232	209.871	230.322	Q9EQP2	Q9EQP2	K.ADQVDTQQLM*R.V	18	76788.1	Ehd4	ENSMUSP00000028755	ENSMUSG00000027293
196836	321.642	316.216	364.01	327.831	356.977	368.649	267.361	345.663	404.359	340.582	375.321	284.167	341.469	378.389	314.397	389.436	389.46	302.392	Q9EQP2	Q9EQP2	K.ADQVDTQQLM*R.V	18	132435	Ehd4	ENSMUSP00000028755	ENSMUSG00000027293
196837	102.782	97.4483	99.9696	139.897	108.896	125.095	98.0503	104.449	80.1827	124.243	136.022	132.584	124.35	119.462	142.273	122.613	97.3462	87.3207	O09044	O09044	K.TLTELNK.C	18	43738.8	Snap23	ENSMUSP00000106339;ENSMUSP00000028743	ENSMUSG00000027287;ENSMUSG00000027287
196838	55.8761	71.816	130.895	84.5676	76.8606	81.756	104.739	55.7421	42.1772	64.6712	86.0881	145.67	76.7948	94.1585	67.2072	86.6031	118.386	78.3904	O09044	O09044	K.TLTELNK.C	18	32580.5	Snap23	ENSMUSP00000106339;ENSMUSP00000028743	ENSMUSG00000027287;ENSMUSG00000027287
196839	62.7321	47.1686	45.7867	41.6213	62.0887	45.7702	54.3387	44.9022	58.5097	63.9284	44.8305	56.7407	56.1983	66.9663	61.1902	80.9176	57.9316	79.3367	P97326	P97326	R.DIVPEALFLPR.R	18	22063.3	Cdh6	ENSMUSP00000037113	ENSMUSG00000039385
196840	16.7676	9.61194	1.8822	2.2885	8.8196	16.549	9.12017	6.6101	8.3048	22.0502	21.0543	5.29385	15.5348	13.1771	24.2796	1.99137	12.8253	4.71315	P63321	P63321	K.VVLDGEEVQIDILDTAGQEDYAAIR.D	18	4298.84	Rala	ENSMUSP00000009003	ENSMUSG00000008859
196841	8.58376	15.2506	20.4269	17.4358	5.57363	29.964	19.692	7.04602	16.6397	27.8902	30.9814	19.7213	27.7444	17.3185	13.5173	6.46328	24.6743	16.8329	P63321	P63321	K.VVLDGEEVQIDILDTAGQEDYAAIR.D	18	6974.2	Rala	ENSMUSP00000009003	ENSMUSG00000008859
196842	595.03	604.088	532.734	529.459	675.759	618.21	530.437	532.748	458.781	532.579	473.821	527.333	520.652	503.57	553.653	467.25	557.289	546.256	P62264	P62264	R.IEDVTPIPSDSTR.R	18	1.09555e+06	Rps14	ENSMUSP00000158138;ENSMUSP00000157948;ENSMUSP00000025511;ENSMUSP00000113081;ENSMUSP00000113504	ENSMUSG00000024608;ENSMUSG00000024608;ENSMUSG00000024608;ENSMUSG00000024608;ENSMUSG00000024608
196843	323.236	376.759	299.245	213.648	360.662	346.761	353.938	265.06	315.623	390.151	351.585	308.156	326.601	403.616	262.112	310	238.506	254.59	P62264	P62264	R.IEDVTPIPSDSTR.R	18	130546	Rps14	ENSMUSP00000158138;ENSMUSP00000157948;ENSMUSP00000025511;ENSMUSP00000113081;ENSMUSP00000113504	ENSMUSG00000024608;ENSMUSG00000024608;ENSMUSG00000024608;ENSMUSG00000024608;ENSMUSG00000024608
196844	516.223	577.036	491.02	531.851	544.08	570.95	492.729	439.095	461.733	532.187	536.497	520.608	478.525	464.053	405.8	529.218	499.392	484.121	P62264	P62264	R.IEDVTPIPSDSTR.R	18	2.17903e+06	Rps14	ENSMUSP00000158138;ENSMUSP00000157948;ENSMUSP00000025511;ENSMUSP00000113081;ENSMUSP00000113504	ENSMUSG00000024608;ENSMUSG00000024608;ENSMUSG00000024608;ENSMUSG00000024608;ENSMUSG00000024608
196845	366.628	347.808	282.766	307.075	329.009	398.245	280.38	295.022	337.806	307.843	349.888	391.247	311.719	339.662	312.89	394.923	289.346	247.099	P62264	P62264	R.IEDVTPIPSDSTR.R	18	181336	Rps14	ENSMUSP00000158138;ENSMUSP00000157948;ENSMUSP00000025511;ENSMUSP00000113081;ENSMUSP00000113504	ENSMUSG00000024608;ENSMUSG00000024608;ENSMUSG00000024608;ENSMUSG00000024608;ENSMUSG00000024608
196846	650.747	714.644	729.143	668.377	650.001	723.822	699.695	600.614	581.082	621.439	595.666	771.974	681.084	743.769	739.296	782.434	575.537	706.124	P62264	P62264	R.IEDVTPIPSDSTR.R	18	261847	Rps14	ENSMUSP00000158138;ENSMUSP00000157948;ENSMUSP00000025511;ENSMUSP00000113081;ENSMUSP00000113504	ENSMUSG00000024608;ENSMUSG00000024608;ENSMUSG00000024608;ENSMUSG00000024608;ENSMUSG00000024608
196847	186.214	179.611	309.389	196.048	191.089	165.628	211.326	195.826	160.19	197.371	221.819	165.116	210.716	151.48	188.555	179.265	180.967	200.026	P62264	P62264	R.IEDVTPIPSDSTR.R	18	74702.1	Rps14	ENSMUSP00000158138;ENSMUSP00000157948;ENSMUSP00000025511;ENSMUSP00000113081;ENSMUSP00000113504	ENSMUSG00000024608;ENSMUSG00000024608;ENSMUSG00000024608;ENSMUSG00000024608;ENSMUSG00000024608
196848	383.574	788.577	583.364	302.66	359.514	154.508	398.404	333.953	280.679	282.458	353.575	857.066	746.226	912.246	659.281	994.163	3669.3	1724.08	Q921I1	Q921I1	K.DLLFRDDTK.C	16	400673	Tf	ENSMUSP00000108264;ENSMUSP00000035158	ENSMUSG00000032554;ENSMUSG00000032554
196849	3077.82	3278.65	5516.06	3053.8	3318.7	2933.8	4357.41	3315.09	3427.96	4110.33	3581.58	5437.62	4373.1	5632.34	3251.91	2442.39	6068.87	2923.73	Q921I1	Q921I1	K.GDVAFVK.H	1	6.07369e+06	Tf	ENSMUSP00000108264;ENSMUSP00000035158	ENSMUSG00000032554;ENSMUSG00000032554
196850	1115.66	1024.88	1574.39	906.885	1118.51	1119.39	1189.47	1239.49	1271.11	1557.42	1325.65	1594.66	1226.32	1371.55	1250.36	905.741	1184.24	707.173	Q921I1	Q921I1	K.GDVAFVK.H	18	707497	Tf	ENSMUSP00000108264;ENSMUSP00000035158	ENSMUSG00000032554;ENSMUSG00000032554
196851	700.62	745.874	1064.14	692.449	744.328	650.181	890.905	747.669	733.489	788.241	763.812	1104.51	797.765	1016.73	723.525	698.591	1180.39	551.971	Q921I1	Q921I1	K.GDVAFVK.H	18	312348	Tf	ENSMUSP00000108264;ENSMUSP00000035158	ENSMUSG00000032554;ENSMUSG00000032554
196852	924.585	894.187	1219.7	968.149	1055.43	1059.17	1031.48	913.538	892.171	1028.51	1028.75	1344.29	1024.89	1171.52	966.41	804.904	1129.78	932.937	Q921I1	Q921I1	K.GDVAFVK.H	18	393568	Tf	ENSMUSP00000108264;ENSMUSP00000035158	ENSMUSG00000032554;ENSMUSG00000032554
196853	613.01	477.61	743.309	568.375	594.051	630.269	670.406	630.912	645.506	706.233	581.857	721.291	672.977	798.008	605.087	570.92	711.923	487.727	Q921I1	Q921I1	K.GDVAFVK.H	18	244697	Tf	ENSMUSP00000108264;ENSMUSP00000035158	ENSMUSG00000032554;ENSMUSG00000032554
196854	1000.52	1000.87	1509.9	920.903	963.326	943.961	1129.93	1014.04	992.485	1257.82	992.635	1422.72	1160.46	1425.69	1043.14	937.392	1490.24	798.369	Q921I1	Q921I1	K.NPAEWAK.N	18	1.36973e+06	Tf	ENSMUSP00000108264;ENSMUSP00000035158	ENSMUSG00000032554;ENSMUSG00000032554
196855	155.794	181.894	309.773	206.936	224.371	186.057	228.878	206.146	134.503	235.623	180.816	242.573	209.53	322.501	176.841	203.924	318.877	211.858	Q921I1	Q921I1	K.NPAEWAK.N	18	84252.4	Tf	ENSMUSP00000108264;ENSMUSP00000035158	ENSMUSG00000032554;ENSMUSG00000032554
196856	659.83	608.931	850.243	607.459	634.143	699.549	785.187	700.92	608.516	732.211	651.54	989.489	857.103	923.704	859.491	632.135	811.108	520.728	Q921I1	Q921I1	K.NPAEWAK.N	18	281040	Tf	ENSMUSP00000108264;ENSMUSP00000035158	ENSMUSG00000032554;ENSMUSG00000032554
196857	721.203	537.908	875.624	653.222	673.125	618.044	718.973	753.537	610.796	779.63	628.483	891.385	774.956	930.679	695.125	625.191	955.722	558.21	Q921I1	Q921I1	K.NPAEWAK.N	18	613372	Tf	ENSMUSP00000108264;ENSMUSP00000035158	ENSMUSG00000032554;ENSMUSG00000032554
196858	811.752	764.14	1050.3	825.794	770.76	838.748	814.449	841.153	774.08	866.371	767.497	1021.75	767.437	1038.3	790.04	768.137	1006.4	762.131	Q921I1	Q921I1	K.NPAEWAK.N	18	327117	Tf	ENSMUSP00000108264;ENSMUSP00000035158	ENSMUSG00000032554;ENSMUSG00000032554
196859	80.8848	93.1248	119.826	56.0261	46.971	56.4175	116.735	73.6319	68.5371	54.9347	73.7361	89.4067	100.17	144.531	89.8187	65.4453	134.48	57.4454	Q921I1	Q921I1	K.YLGAEYM*QSVGNM*R.K	18	32574.6	Tf	ENSMUSP00000108264;ENSMUSP00000035158	ENSMUSG00000032554;ENSMUSG00000032554
196860	114.198	145.432	176.699	132.288	105.13	67.2571	139.405	154.219	114.659	133.2	145.521	196.539	132.765	277.299	146.793	112.061	198.865	96.2107	Q921I1	Q921I1	K.YLGAEYM*QSVGNM*R.K	18	55396.6	Tf	ENSMUSP00000108264;ENSMUSP00000035158	ENSMUSG00000032554;ENSMUSG00000032554
196861	80.1763	60.2961	131.006	80.8291	79.979	63.2183	106.225	108.383	73.5069	98.9086	76.0258	136.889	123.974	116.085	104.834	71.9479	109.12	76.0763	Q921I1	Q921I1	K.YLGAEYM*QSVGNM*R.K	18	36327.3	Tf	ENSMUSP00000108264;ENSMUSP00000035158	ENSMUSG00000032554;ENSMUSG00000032554
196862	320.744	353.745	644.497	327.07	298.543	304.557	506.703	496.558	371.81	417.376	363.538	599.553	404.067	583.045	429.268	349.455	588.839	375.778	Q921I1	Q921I1	K.YLGAEYM*QSVGNMR.K	18	165538	Tf	ENSMUSP00000108264;ENSMUSP00000035158	ENSMUSG00000032554;ENSMUSG00000032554
196863	24.1673	17.0296	36.8506	32.4742	47.1466	51.6721	23.4329	27.3369	32.7399	46.8459	39.755	52.0396	46.8482	60.6977	24.4952	50.4198	44.2622	28.0755	Q921I1	Q921I1	K.YLGAEYM*QSVGNMR.K	18	14687.1	Tf	ENSMUSP00000108264;ENSMUSP00000035158	ENSMUSG00000032554;ENSMUSG00000032554
196864	175.04	191.547	216.698	183.892	276.097	133.141	198.69	209.142	159.846	183.655	178.206	244.496	179.948	243.774	188.551	137.322	215.314	135.43	Q921I1	Q921I1	K.YLGAEYMQSVGNM*R.K	18	73849.4	Tf	ENSMUSP00000108264;ENSMUSP00000035158	ENSMUSG00000032554;ENSMUSG00000032554
196865	149.097	117.252	129.069	113.211	106.457	69.8489	146.453	150.436	126.152	115.439	84.7508	167.81	133.902	141.539	123.284	132.811	164.642	120.174	Q921I1	Q921I1	K.YLGAEYMQSVGNM*R.K	18	281518	Tf	ENSMUSP00000108264;ENSMUSP00000035158	ENSMUSG00000032554;ENSMUSG00000032554
196866	314.238	413.719	576.549	298.646	433.057	461.198	424.924	462.029	310.171	598.415	396.634	564.663	479.341	594.938	397.795	346.008	740.162	332.75	Q921I1	Q921I1	K.YLGAEYMQSVGNMR.K	18	331157	Tf	ENSMUSP00000108264;ENSMUSP00000035158	ENSMUSG00000032554;ENSMUSG00000032554
196867	128.535	145.243	184.284	136.042	132.555	82.1065	175.629	128.841	114.303	172.456	104.26	178.861	174.872	213.317	180.78	133.649	238.098	130.427	Q921I1	Q921I1	K.YLGAEYMQSVGNMR.K	18	251236	Tf	ENSMUSP00000108264;ENSMUSP00000035158	ENSMUSG00000032554;ENSMUSG00000032554
196868	279.069	256.12	415.574	243.065	343.034	274.839	362.661	340.41	285.074	335.02	204.693	425.542	365.472	469.369	318.567	247.188	462.646	252.688	Q921I1	Q921I1	K.YLGAEYMQSVGNMR.K	18	125858	Tf	ENSMUSP00000108264;ENSMUSP00000035158	ENSMUSG00000032554;ENSMUSG00000032554
196869	160.038	210.068	302.751	117.629	194.608	149.674	212.206	229.841	117.618	194.692	187.123	281.418	220.159	325.669	240.765	136.088	336.079	161.861	Q921I1	Q921I1	K.YLGAEYMQSVGNMR.K	18	86789.8	Tf	ENSMUSP00000108264;ENSMUSP00000035158	ENSMUSG00000032554;ENSMUSG00000032554
196870	140.223	128.492	191.536	127.394	172.034	82.0751	165.23	167.696	190.439	151.238	131.449	186.02	127.4	201.213	121.721	144.56	190.575	114.341	Q921I1	Q921I1	K.YLGAEYMQSVGNMR.K	18	58501.7	Tf	ENSMUSP00000108264;ENSMUSP00000035158	ENSMUSG00000032554;ENSMUSG00000032554
196871	70.1423	85.303	107.447	92.1393	93.196	73.3224	84.126	93.1773	98.6048	104.739	96.8068	82.9056	91.0765	92.8806	129.974	79.532	82.9127	97.3333	Q921I1	Q921I1	K.YLGAEYMQSVGNMR.K	18	35445.6	Tf	ENSMUSP00000108264;ENSMUSP00000035158	ENSMUSG00000032554;ENSMUSG00000032554
196872	169.457	177.898	128.538	212.313	165.017	181.04	180.316	183.67	195.829	179.378	211	151.648	190.885	155.861	185.584	177.099	183.058	173.967	Q8BX70	Q8BX70	R.FSLVSGEDTANPPVIDK.M	18	68564.5	Vps13c	ENSMUSP00000077040	ENSMUSG00000035284
196873	256.611	333.175	340.584	324.457	338.316	295.733	271.687	320.907	269.569	277.056	363.286	359.785	338.857	349.468	337.769	321.56	307.867	252.522	Q8BX70	Q8BX70	K.GFSEGAASTFDYSLK.D	18	121111	Vps13c	ENSMUSP00000077040	ENSMUSG00000035284
196874	157.089	92.8844	103.441	93.7292	106.435	85.8077	83.5793	116.486	90.8108	109.309	119.383	107.332	98.6327	124.96	125.563	97.4736	88.4936	97.2775	Q8BX70	Q8BX70	R.LSFHNDSFR.L	18	40633.2	Vps13c	ENSMUSP00000077040	ENSMUSG00000035284
196875	59.2529	76.2026	78.6273	51.9361	83.2629	94.7088	73.5063	106.919	74.4145	107.733	62.437	85.0081	92.9402	73.4358	70.2534	80.2855	84.5684	65.3101	Q8BX70	Q8BX70	R.LSFHNDSFR.L	18	30406.2	Vps13c	ENSMUSP00000077040	ENSMUSG00000035284
196876	289.158	283.525	268.927	319.795	316.044	350.452	286.097	277.419	308.655	311.318	327.926	244.908	373.528	361.83	453.612	339.448	369.819	444.584	Q8BX70	Q8BX70	K.LYM*NPGAESELK.T	18	126894	Vps13c	ENSMUSP00000077040	ENSMUSG00000035284
196877	46.1725	62.4906	71.4218	58.1894	42.1394	29.5568	61.1702	55.2739	59.5718	47.8723	57.4261	63.2083	70.969	46.461	67.2854	82.0856	52.5427	80.2792	Q8BX70	Q8BX70	K.LYM*NPGAESELK.T	18	22558.8	Vps13c	ENSMUSP00000077040	ENSMUSG00000035284
196878	674.841	729.856	779.635	805.34	679.722	670.726	662.095	628.186	720.819	750.469	739.009	735.892	715.09	646.723	710.936	767.919	726.846	674.982	Q8BX70	Q8BX70	K.LYMNPGAESELK.T	18	729429	Vps13c	ENSMUSP00000077040	ENSMUSG00000035284
196879	571.076	724.416	697.199	654.21	593.715	646.49	617.713	635.294	543.894	593.965	566.498	669.883	682.537	700.453	711.002	723.506	584.853	651.879	Q8BX70	Q8BX70	R.NGPSFQTTFEK.T	18	247576	Vps13c	ENSMUSP00000077040	ENSMUSG00000035284
196880	211.693	239.483	212.313	175.642	178.299	298.681	255.031	182.655	186.213	260.405	240.713	219.29	215.381	201.229	188.514	194.33	213.773	184.821	Q8BX70	Q8BX70	R.QESEGSDLLENHIK.K	18	82607	Vps13c	ENSMUSP00000077040	ENSMUSG00000035284
196881	828.126	930.521	885.276	840.177	799.8	862.533	790.267	781.162	783.269	934.959	891.601	887.159	832.202	937.819	876.263	605.631	816.412	804.438	Q8BX70	Q8BX70	K.TCTLDDLR.E	18	510013	Vps13c	ENSMUSP00000077040	ENSMUSG00000035284
196882	420.066	566.272	391.928	404.96	372.873	355.69	455.649	431.611	392.46	236.266	293.541	540.01	452.201	450.531	499.366	319.885	559.118	485.446	Q8BX70	Q8BX70	R.VVTLTPFCTVANK.S	18	163242	Vps13c	ENSMUSP00000077040	ENSMUSG00000035284
196883	142.877	190.827	136.457	129.962	160.855	150.566	159.615	111.057	161.789	67.7121	94.177	140.893	210.107	158.741	159.783	102.667	169.186	178.515	Q8BX70	Q8BX70	R.VVTLTPFCTVANK.S	18	56216.2	Vps13c	ENSMUSP00000077040	ENSMUSG00000035284
196884	381.049	395.063	443.09	369.539	387.438	324.894	406.804	423.579	379.02	237.325	339.969	383.31	465.443	416.776	410.606	336.234	374.312	372.296	Q8BX70	Q8BX70	R.VVTLTPFCTVANK.S	18	146584	Vps13c	ENSMUSP00000077040	ENSMUSG00000035284
196885	4284.34	4615.92	4485.98	4276.12	4498.25	4292.67	4415.88	4708.15	4467.53	4372.78	4373.14	3763.16	4434.33	3856.78	4390.53	4230.88	4345.26	3923.2	Q812A2	Q812A2	R.ASEDWWEGR.H	0	1.66358e+06	Srgap3	NA	NA
196886	1061.19	1105.57	1036.37	1062.16	1047.99	949.701	889.444	1152.78	1145.69	1005.03	965.14	914.773	989.094	983.701	1014.44	933.756	694.499	602.075	Q812A2	Q812A2	R.ASEDWWEGR.H	18	375655	Srgap3	NA	NA
196887	684.541	779.955	625.445	822.866	706.367	699.134	621.129	682.824	730.785	785.343	712.244	712.931	615.899	551.766	627.801	705.221	656.569	669.197	Q812A2	Q812A2	R.ASEDWWEGR.H	18	1.33217e+06	Srgap3	NA	NA
196888	432.105	485.407	513.333	415.085	555.363	390.657	449.657	489.631	447.667	500.788	480.22	457.386	447.592	424.499	495.752	434.532	536.056	490.251	Q812A2	Q812A2	R.ASEDWWEGR.H	18	180750	Srgap3	NA	NA
196889	165.646	188.166	201.48	175.373	179.826	162.516	137.203	174.708	199.056	179.78	162.354	198.19	160.69	161.716	172.556	166.53	146.097	149.711	Q812A2	Q812A2	R.ASEDWWEGR.H	18	65948.4	Srgap3	NA	NA
196890	53.2723	69.4857	52.3333	39.3805	50.5541	43.1898	27.1319	96.0876	40.4931	14.4276	40.2271	73.2505	54.1899	43.8142	57.1872	48.6273	45.7232	51.1471	Q812A2	Q812A2	K.EYVNGSNLITK.L	18	19279.5	Srgap3	NA	NA
196891	98.2248	122.594	101.527	86.1882	98.5115	109.738	75.7518	82.4192	100.599	88.497	69.1393	101.366	107.242	88.4888	66.2721	111.479	141.329	108.572	Q812A2	Q812A2	R.RANQQETEMFYFTK.F	18	37621.1	Srgap3	NA	NA
196892	349.93	383.596	331.442	359.916	320.548	392.097	419.817	394.596	345.954	362.568	295.412	284.019	297.492	331.264	333.962	364.24	294.111	350.992	Q812A2	Q812A2	R.VHPIQQILITLPR.V	18	132940	Srgap3	NA	NA
196893	2144.67	2151.16	2302.02	2118.9	2007.72	2244.81	2033.42	2046.53	2265.98	2103.3	2180.9	1864.12	1756.41	1845.09	1829.52	2035.57	1985.89	1874.86	Q91Z67	Q91Z67	R.ASDDWWEGR.H	9	2.43505e+06	Srgap2	ENSMUSP00000095195	ENSMUSG00000026425
196894	1267.21	1273.41	1173.56	1135.83	1162.42	1294.56	1227.77	1264.49	1193.7	1327.15	1140.52	1142.96	927.958	1101.1	1134.87	1235.59	1098.39	1141.12	Q91Z67	Q91Z67	R.ASDDWWEGR.H	18	454607	Srgap2	ENSMUSP00000095195	ENSMUSG00000026425
196895	84.3597	71.069	81.8821	118.815	107.047	74.6507	89.6568	95.9582	84.3093	135.437	131.371	126.835	77.8859	78.0186	92.4062	122.204	82.3204	89.723	Q91Z67	Q91Z67	R.ASDDWWEGR.H	18	37336.7	Srgap2	ENSMUSP00000095195	ENSMUSG00000026425
196896	2128.41	2200.02	2479.47	2405.18	2400.79	2634.06	2175.49	2431.33	2324.14	2814.61	2335.49	2049.46	1775.39	2037.95	1942.08	1825.63	1599.4	1727.18	Q91Z67	Q91Z67	K.IENEEVK.K	5	891338	Srgap2	ENSMUSP00000095195	ENSMUSG00000026425
196897	1200.97	1199.6	1089.79	1137.56	1173.14	1268.19	1277.44	1337.71	1234.18	1421.81	1206.8	1193.67	1135.78	1204.52	1234.05	1188.91	1116.37	1284.69	Q91Z67	Q91Z67	K.IENEEVK.K	18	507531	Srgap2	ENSMUSP00000095195	ENSMUSG00000026425
196898	111.891	100.985	140.854	122.888	100.654	92.7785	167.519	142.564	91.3424	50.6886	60.9406	114.042	98.5421	152.963	115.616	38.9698	133.836	123.642	Q91Z67	Q91Z67	R.KQDSSQAIPLVVESCIR.F	18	41977.5	Srgap2	ENSMUSP00000095195	ENSMUSG00000026425
196899	417.794	377.696	306.828	338.543	321.908	357.081	355.393	475.209	280.165	269.542	257.804	401.561	406.952	364.431	339.604	156.982	364.987	401.577	Q91Z67	Q91Z67	R.KQDSSQAIPLVVESCIR.F	18	132557	Srgap2	ENSMUSP00000095195	ENSMUSG00000026425
196900	156.037	149.758	113.459	132.835	141.942	77.8537	142.024	122.701	103.714	190.997	125.551	178.059	106.631	148.498	155.206	142.185	130.257	153.216	Q91Z67	Q91Z67	R.KQDSSQAIPLVVESCIR.F	18	52879.5	Srgap2	ENSMUSP00000095195	ENSMUSG00000026425
196901	163.049	158.732	155.149	188.909	93.188	88.1828	170.21	167.428	173.119	151.151	106.924	154.836	159.078	176.899	176.831	71.7073	134.541	169.832	Q91Z67	Q91Z67	R.KQDSSQAIPLVVESCIR.F	18	56920.9	Srgap2	ENSMUSP00000095195	ENSMUSG00000026425
196902	53.8676	66.3261	56.9925	66.7254	63.4436	60.7023	58.9786	78.7764	61.7293	44.1221	32.2143	47.906	72.0152	56.4996	58.1885	71.2408	68.3072	68.7992	Q91Z67	Q91Z67	R.VQLLQDLQDFFR.K	18	23259.1	Srgap2	ENSMUSP00000095195	ENSMUSG00000026425
196903	5.9252	0	0	13.8594	12.7887	2.9064	13.1428	24.268	15.8672	0.802594	10.2887	10.6895	15.3727	7.57701	9.64585	12.4866	25.1404	13.0191	Q91Z67	Q91Z67	R.VQLLQDLQDFFR.K	16	4147.04	Srgap2	ENSMUSP00000095195	ENSMUSG00000026425
196904	27.8631	13.9931	31.1632	9.58898	20.2139	19.1965	11.1996	43.5732	25.0162	23.6702	23.6123	3.43335	9.44336	16.6675	16.3949	19.4113	13.8151	15.1765	Q91Z67	Q91Z67	R.VQLLQDLQDFFR.K	18	7349.7	Srgap2	ENSMUSP00000095195	ENSMUSG00000026425
196905	81.5336	52.4253	84.9455	72.4895	95.6084	53.6686	93.1551	58.1909	90.2551	71.0455	60.0338	47.6929	73.9816	61.3029	65.6416	86.1363	65.5112	53.1403	O88485	O88485	K.DGDVQAGANLSFNR.Q	18	27109.5	Dync1i1	ENSMUSP00000111221;ENSMUSP00000111216	ENSMUSG00000029757;ENSMUSG00000029757
196906	178.762	203.034	174.233	103.079	170.549	128.398	111.676	140.931	166.461	154.3	123.021	174.132	193.944	160.306	164.692	129.061	101.218	89.3607	O88485	O88485	K.DGDVQAGANLSFNR.Q	18	57079.1	Dync1i1	ENSMUSP00000111221;ENSMUSP00000111216	ENSMUSG00000029757;ENSMUSG00000029757
196907	647.222	520.293	588.887	611.593	543.778	553.034	577.77	553.541	603.569	612.267	619.636	631.612	550.191	539.574	547.038	585.756	579.646	564.679	O88485	O88485	K.DGDVQAGANLSFNR.Q	18	718758	Dync1i1	ENSMUSP00000111221;ENSMUSP00000111216	ENSMUSG00000029757;ENSMUSG00000029757
196908	51.7651	34.7579	39.5491	85.6033	20.472	49.3892	66.9553	41.1423	22.0256	70.4355	56.7236	63.0571	38.0817	46.5447	53.1878	27.0988	46.856	34.9777	O88485	O88485	K.DGDVQAGANLSFNR.Q	18	18161.1	Dync1i1	ENSMUSP00000111221;ENSMUSP00000111216	ENSMUSG00000029757;ENSMUSG00000029757
196909	571.35	619.498	614.225	646.107	610.856	649.503	562.254	600.732	611.794	639.758	650.139	594.002	630.653	603.026	621.871	657.8	561.857	578.438	O88485	O88485	K.DGDVQAGANLSFNR.Q	18	610412	Dync1i1	ENSMUSP00000111221;ENSMUSP00000111216	ENSMUSG00000029757;ENSMUSG00000029757
196910	77.796	81.9538	88.298	97.0777	118.277	82.4914	59.3974	90.5198	71.2447	96.6188	119.369	80.3258	82.4195	75.4715	106.409	82.2231	69.1728	67.4353	O88485	O88485	K.DGDVQAGANLSFNR.Q	18	33096.2	Dync1i1	ENSMUSP00000111221;ENSMUSP00000111216	ENSMUSG00000029757;ENSMUSG00000029757
196911	529.289	618.719	558.857	553.508	533.941	546.764	446.841	505.727	511.25	535.796	513.621	416.675	483.151	488.427	496.792	540.458	510.715	492.18	O88485	O88485	K.DGDVQAGANLSFNR.Q	18	249267	Dync1i1	ENSMUSP00000111221;ENSMUSP00000111216	ENSMUSG00000029757;ENSMUSG00000029757
196912	205.995	258.514	230.016	362.536	254.232	272.257	240.975	273.108	325.656	321.947	323.468	321.366	300.686	276.588	251.768	296.897	248.094	284.515	O88485	O88485	K.DGDVQAGANLSFNR.Q	18	108044	Dync1i1	ENSMUSP00000111221;ENSMUSP00000111216	ENSMUSG00000029757;ENSMUSG00000029757
196913	195.372	190.051	169.046	189.531	174.667	202.018	199.387	123.676	144.83	173.405	166.385	161.733	159.1	161.903	151.323	210.35	171.289	185.771	O88485	O88485	K.DGDVQAGANLSFNR.Q	18	66980.8	Dync1i1	ENSMUSP00000111221;ENSMUSP00000111216	ENSMUSG00000029757;ENSMUSG00000029757
196914	72.4396	83.6234	72.1776	78.2517	95.3918	91.9537	64.9102	65.6433	50.6216	70.4436	68.2178	66.2756	73.9484	67.2406	68.2871	107.502	80.59	68.0179	O88485	O88485	K.DGDVQAGANLSFNR.Q	18	28806.9	Dync1i1	ENSMUSP00000111221;ENSMUSP00000111216	ENSMUSG00000029757;ENSMUSG00000029757
196915	65.055	38.0271	31.3038	57.5418	33.0985	53.6338	59.5568	63.7796	51.6935	55.9627	37.4092	69.6104	72.8009	43.0142	59.4675	29.3414	40.8476	34.9892	O88485	O88485	K.DGDVQAGANLSFNR.Q	18	19199.3	Dync1i1	ENSMUSP00000111221;ENSMUSP00000111216	ENSMUSG00000029757;ENSMUSG00000029757
196916	19.2849	14.7857	20.4263	24.7967	46.4009	25.1083	18.9915	12.2521	17.2271	11.769	4.77584	26.7807	10.947	28.0574	11.4634	34.1121	20.3248	12.8879	O88485	O88485	K.DGDVQAGANLSFNR.Q	18	7712.64	Dync1i1	ENSMUSP00000111221;ENSMUSP00000111216	ENSMUSG00000029757;ENSMUSG00000029757
196917	981.111	979.96	1028.8	1144.15	934.672	1102.28	1029.1	1057.78	951.216	1104.47	1064.47	1052.4	906.948	1056.33	970.497	1105.4	988.955	1134.61	O88485	O88485	K.IGHDSELENQEK.K	18	2.38173e+06	Dync1i1	ENSMUSP00000111221;ENSMUSP00000111216	ENSMUSG00000029757;ENSMUSG00000029757
196918	68.5161	38.201	56.8903	81.3962	69.0659	99.1372	84.3604	103.254	89.0087	78.7638	57.0605	90.6845	84.6001	69.4364	62.4089	96.6628	56.4775	88.0875	O88485	O88485	K.IGHDSELENQEK.K	18	29404.8	Dync1i1	ENSMUSP00000111221;ENSMUSP00000111216	ENSMUSG00000029757;ENSMUSG00000029757
196919	150.816	138.59	166.696	173.991	147.501	156.069	99.5168	168.646	112.539	162.369	174.124	155.793	188.079	168.809	101.273	150.842	125.31	139.692	O88485	O88485	K.IGHDSELENQEK.K	18	57390.9	Dync1i1	ENSMUSP00000111221;ENSMUSP00000111216	ENSMUSG00000029757;ENSMUSG00000029757
196920	164.323	136.531	201.208	190.938	199.967	170.964	188.219	159.307	173.854	187.787	190.448	144.718	177.132	158.272	163.049	147.483	154.6	173.007	O88485	O88485	K.VTQVDFLPR.E	18	65952.9	Dync1i1	ENSMUSP00000111221;ENSMUSP00000111216	ENSMUSG00000029757;ENSMUSG00000029757
196921	395.513	352.303	386.392	308.364	368.596	456.562	392.693	362.957	409.319	414.54	340.867	338.542	388.622	360.434	353.347	463.376	323.274	378.913	O88485	O88485	K.VTQVDFLPR.E	18	145410	Dync1i1	ENSMUSP00000111221;ENSMUSP00000111216	ENSMUSG00000029757;ENSMUSG00000029757
196922	146.017	150.083	282.495	204.858	407.604	215.464	99.0108	127.384	174.337	236.179	211.313	123.234	164.32	140.447	131.428	114.015	88.4136	77.1053	Q8C5W0	Q8C5W0	R.LVLEAASDK.V	18	66234.1	Clmn	ENSMUSP00000105562;ENSMUSP00000105563;ENSMUSP00000152228;ENSMUSP00000152070;ENSMUSP00000152097	ENSMUSG00000021097;ENSMUSG00000021097;ENSMUSG00000021097;ENSMUSG00000021097;ENSMUSG00000021097
196923	393.582	516.033	489.842	490.662	457.727	469.205	456.258	461.784	386.397	497.703	456.505	521.82	429.291	412.408	410.435	478.441	435.251	439.031	Q8C5W0	Q8C5W0	R.LVLEAASDK.V	18	2.61424e+06	Clmn	ENSMUSP00000105562;ENSMUSP00000105563;ENSMUSP00000152228;ENSMUSP00000152070;ENSMUSP00000152097	ENSMUSG00000021097;ENSMUSG00000021097;ENSMUSG00000021097;ENSMUSG00000021097;ENSMUSG00000021097
196924	215.694	218.695	194.377	257.058	299.759	186.978	206.324	248.392	189.794	232.939	242.286	231.65	289.034	271.988	245.369	204.646	209.325	231.964	Q8C5W0	Q8C5W0	R.SHSEEGLDFKPSPPLSK.I	18	89375.3	Clmn	ENSMUSP00000105562;ENSMUSP00000105563;ENSMUSP00000152228;ENSMUSP00000152070;ENSMUSP00000152097	ENSMUSG00000021097;ENSMUSG00000021097;ENSMUSG00000021097;ENSMUSG00000021097;ENSMUSG00000021097
196925	1638.67	1688.69	1675.25	1589.95	1944.25	1688.06	1664.46	1594.05	1605.44	1648.75	1801.93	1685.8	1778.84	1724.59	1791.16	1642.21	1643.88	1705.56	Q8C5W0	Q8C5W0	R.SNSLPVK.K	17	826785	Clmn	ENSMUSP00000105562;ENSMUSP00000105563;ENSMUSP00000152228;ENSMUSP00000152070;ENSMUSP00000152097	ENSMUSG00000021097;ENSMUSG00000021097;ENSMUSG00000021097;ENSMUSG00000021097;ENSMUSG00000021097
196926	134.342	185.836	177.92	117.866	150.243	150.105	175.239	177.255	120.175	115.928	147.744	125.212	144.122	146.287	155.295	117.336	156.494	104.758	Q8C5W0	Q8C5W0	K.VFVCDQLESPTGFCLDSAPSHK.L	18	55688.1	Clmn	ENSMUSP00000105562;ENSMUSP00000105563;ENSMUSP00000152228;ENSMUSP00000152070;ENSMUSP00000152097	ENSMUSG00000021097;ENSMUSG00000021097;ENSMUSG00000021097;ENSMUSG00000021097;ENSMUSG00000021097
196927	51.8638	71.5013	68.0209	105.715	53.9311	26.3239	67.5487	72.2565	53.2204	53.719	57.2111	83.42	64.0891	88.8668	90.2538	93.1539	82.8032	85.8219	Q8C5W0	Q8C5W0	K.VFVCDQLESPTGFCLDSAPSHK.L	18	27172.9	Clmn	ENSMUSP00000105562;ENSMUSP00000105563;ENSMUSP00000152228;ENSMUSP00000152070;ENSMUSP00000152097	ENSMUSG00000021097;ENSMUSG00000021097;ENSMUSG00000021097;ENSMUSG00000021097;ENSMUSG00000021097
196928	100.955	185.278	96.5765	101.195	104.731	134.424	136.835	145.307	90.5563	118.493	114.442	124.423	110.922	96.684	80.7592	133.56	88.4105	119.688	F8VPK5	F8VPK5	K.EPEFPVEPVGEK.S	18	44582.9	Rock2	NA	NA
196929	374.883	325.447	350.664	251.7	375.731	363.08	353.619	359.445	390.395	422.178	286.607	341.051	292.203	387.028	332.585	365.512	289.259	356.129	F8VPK5	F8VPK5	K.EPEFPVEPVGEK.S	18	133059	Rock2	NA	NA
196930	186.226	114.475	131.6	190.567	179.358	170.357	107.833	165.795	137.974	166.137	150.529	117.374	153.525	158.476	172.587	194.334	120.946	125.939	F8VPK5	F8VPK5	K.EPEFPVEPVGEK.S	18	58724.2	Rock2	NA	NA
196931	588.321	725.082	437.454	574.976	425.197	357.194	466.595	553.257	478.999	136.655	375.809	722.56	788.037	740.966	694.999	1027.31	1400.9	1283.75	F8VPK5	F8VPK5	R.HKQELTEK.D	18	439785	Rock2	NA	NA
196932	1348.15	1748.78	1215.18	1470.03	1135.71	1366.88	1253.11	1449.34	1304.22	1105.73	1212.11	1451.35	1294.24	1594.74	1424.91	1768.16	1570.47	1699.13	F8VPK5	F8VPK5	K.LKDEEM*SAAAIK.A	18	579263	Rock2	NA	NA
196933	319.237	331.847	320.581	422.163	319.948	355.296	335.254	420.662	321.368	300.271	256.422	391.615	401.685	423.756	371.724	447.805	351.895	378.864	F8VPK5	F8VPK5	K.LKDEEMSAAAIK.A	18	138471	Rock2	NA	NA
196934	15.9429	13.9592	15.1875	20.4403	15.8417	25.0778	30.5536	48.7649	5.35415	23.4939	6.32281	16.9296	10.2762	21.3464	25.4412	32.5187	26.9763	33.5097	F8VPK5	F8VPK5	K.M*PGAPETAPGDGAGAGR.Q	18	8302.13	Rock2	NA	NA
196935	10.3241	6.25138	17.6503	11.8192	14.3138	34.3264	10.3017	8.05579	9.60782	25.6488	8.5231	23.3063	9.37884	31.8455	19.618	6.26503	28.2758	14.2877	F8VPK5	F8VPK5	K.MPGAPETAPGDGAGAGR.Q	18	6204.4	Rock2	NA	NA
196936	58.9433	72.0282	71.7547	61.2035	53.2549	39.1604	49.2672	47.2458	42.7001	64.226	72.2884	67.45	44.6949	72.9794	57.7955	73.8151	67.8253	53.3304	F8VPK5	F8VPK5	K.MPGAPETAPGDGAGAGR.Q	18	22898	Rock2	NA	NA
196937	384.769	374.265	309.534	339.515	336.734	349.672	324.433	333.598	311.78	312.248	286.868	212.315	369.013	358.07	333.269	307.618	354.621	323.671	F8VPK5	F8VPK5	K.NCLLETAK.L	18	126735	Rock2	NA	NA
196938	109.953	79.9962	91.2355	96.3114	134.928	88.7756	104.42	95.7869	103.73	96.9291	152.163	108.872	97.5052	128.809	129.016	125.133	94.7307	115.26	F8VPK5	F8VPK5	K.NCLLETAK.L	18	41807.5	Rock2	NA	NA
196939	299.648	311.714	295.951	329	304.419	270.905	244.551	322.8	316.842	261.889	327.571	298.312	351.039	308.95	260.098	349.368	312.162	370.292	F8VPK5	F8VPK5	K.NCLLETAK.L	18	117385	Rock2	NA	NA
196940	1569.35	1388.04	1502.72	1381.77	1510.96	1385.48	1412.41	1475.54	1378.48	1353.58	1366.53	1183.87	1506.18	1296.66	1325.3	1432.23	1538.55	1236.54	F8VPK5	F8VPK5	R.SIAEEQYSDLEK.E	18	540460	Rock2	NA	NA
196941	264.491	155.392	176.704	214.818	214.628	146.956	161.792	209.487	190.877	197.261	208.13	183.604	183.072	179.417	238.739	222.057	201.73	187.863	F8VPK5	F8VPK5	R.SIAEEQYSDLEK.E	18	75725.1	Rock2	NA	NA
196942	290.047	222.433	200.37	283.241	233.747	242.214	212.132	205.86	234.05	241.16	246.826	206.113	226.773	250.323	245.903	223.341	209.018	300.489	F8VPK5	F8VPK5	R.SIAEEQYSDLEK.E	18	91467.5	Rock2	NA	NA
196943	46.8908	43.4365	67.6428	63.8253	49.5653	32.1744	44.1086	43.8247	56.5948	59.2937	40.8413	25.077	28.471	46.5076	38.0386	40.1171	37.1746	37.4957	F8VPK5	F8VPK5	R.SIAEEQYSDLEK.E	18	17143.7	Rock2	NA	NA
196944	292.989	274.632	249.899	243.728	277.657	289.954	323.156	201.364	248.068	263.407	275.711	239.477	283.573	265.941	306.995	308.964	304.305	259.122	P70335	P70335	R.DVKPDNM*LLDK.S	18	105055	Rock1	ENSMUSP00000069549	ENSMUSG00000024290
196945	1446.94	1446.61	1538.97	1366.23	1477.68	1304.31	1276.82	1304.04	1371.65	1316.96	1542.97	1550.53	1493.43	1306.87	1483	1500.26	1552.81	1351.7	P70335	P70335	R.DVKPDNMLLDK.S	18	978919	Rock1	ENSMUSP00000069549	ENSMUSG00000024290
196946	814.461	792.339	891.58	818.353	786.776	696.097	858.132	687.371	861.666	660.669	611.217	775.464	759.403	753.993	818.686	841.629	974.002	906.373	P70335	P70335	R.DVKPDNMLLDK.S	18	364129	Rock1	ENSMUSP00000069549	ENSMUSG00000024290
196947	578.355	578.204	586.311	614.758	524.765	514.088	565.744	511.15	548.558	514.645	542.512	526.273	506.705	574.582	487.592	490.75	558.076	610.861	P70335	P70335	K.LAEIM*NR.K	18	495813	Rock1	ENSMUSP00000069549	ENSMUSG00000024290
196948	312.164	339.973	312.882	293.045	302.872	315.82	294.99	274.902	287.964	293.252	250.585	292.628	310.886	315.819	277.146	330.787	293.443	366.959	P70335	P70335	K.LAEIMNR.K	18	116979	Rock1	ENSMUSP00000069549	ENSMUSG00000024290
196949	454.436	525.254	542.714	433.154	541.944	516.346	488.559	509.169	495.584	411.777	482.614	545.441	646.069	634.682	495.612	578.298	625.087	577.028	P70335	P70335	K.NLALQLEQESNKR.L	18	203469	Rock1	ENSMUSP00000069549	ENSMUSG00000024290
196950	749.161	646.602	681.479	695.912	839.647	790.75	650.58	690.703	721.264	698.437	701.608	719.891	700.492	635.322	721.31	706.956	641.12	581.986	Q8BJ42	Q8BJ42	R.EYHSVGVQVEDEK.R	18	269076	Dlgap2	ENSMUSP00000119613;ENSMUSP00000123104;ENSMUSP00000039647	ENSMUSG00000047495;ENSMUSG00000047495;ENSMUSG00000047495
196951	392.055	369.758	466.152	502.045	378.061	393.339	530.86	415.917	426.85	363.441	356.168	423.578	385.175	348.772	444.446	390.515	392.569	376.975	Q8BJ42	Q8BJ42	R.EYHSVGVQVEDEK.R	18	210986	Dlgap2	ENSMUSP00000119613;ENSMUSP00000123104;ENSMUSP00000039647	ENSMUSG00000047495;ENSMUSG00000047495;ENSMUSG00000047495
196952	3.08998	0	5.32633	0	3.0572	8.3058	0	6.54862	21.1267	7.97431	0	19.1647	0	0	4.35216	0	5.46593	5.44052	Q8BJ42	Q8BJ42	R.EYHSVGVQVEDEK.R	11	1922.9	Dlgap2	ENSMUSP00000119613;ENSMUSP00000123104;ENSMUSP00000039647	ENSMUSG00000047495;ENSMUSG00000047495;ENSMUSG00000047495
196953	2.46616	0	3.00561	4.23454	2.80399	13.8513	0	12.8454	11.1873	0	1.54185	18.2876	2.79982	0	10.4659	3.71179	10.0486	15.1075	Q8BJ42	Q8BJ42	R.EYHSVGVQVEDEK.R	14	2376.04	Dlgap2	ENSMUSP00000119613;ENSMUSP00000123104;ENSMUSP00000039647	ENSMUSG00000047495;ENSMUSG00000047495;ENSMUSG00000047495
196954	554.477	516.375	465.806	363.541	382.134	435.531	368.751	540.709	484.033	381.619	413.172	403.011	406.318	373.369	426.911	455.943	333.146	375.073	Q8BJ42	Q8BJ42	K.FDELHQLK.L	18	164356	Dlgap2	ENSMUSP00000119613;ENSMUSP00000123104;ENSMUSP00000039647	ENSMUSG00000047495;ENSMUSG00000047495;ENSMUSG00000047495
196955	1299.74	1350.66	1137.6	1296.5	1397.78	1516.43	1094.46	1324.71	1141.66	1257.04	1145.71	1240.34	1110.52	1218.75	1167.43	1256.32	1094.13	1009.87	Q8BJ42	Q8BJ42	K.FDELHQLK.L	18	2.3436e+06	Dlgap2	ENSMUSP00000119613;ENSMUSP00000123104;ENSMUSP00000039647	ENSMUSG00000047495;ENSMUSG00000047495;ENSMUSG00000047495
196956	1091.86	1047.15	1016.66	1111.81	971.706	1076.47	875.938	1031.73	1120.43	995.925	1105.4	948.634	871.843	1037.79	926.603	1139.63	899.521	868.597	Q8BJ42	Q8BJ42	K.FDELHQLK.L	18	5.81542e+06	Dlgap2	ENSMUSP00000119613;ENSMUSP00000123104;ENSMUSP00000039647	ENSMUSG00000047495;ENSMUSG00000047495;ENSMUSG00000047495
196957	726.598	584.446	717.712	648.503	623.62	606.12	697.464	622.536	668.078	710.34	688.289	797.166	627.018	733.498	638.332	611.691	553.287	617.501	Q8BJ42	Q8BJ42	R.KIPPPIPK.K	18	254074	Dlgap2	ENSMUSP00000119613;ENSMUSP00000123104;ENSMUSP00000039647	ENSMUSG00000047495;ENSMUSG00000047495;ENSMUSG00000047495
196958	394.049	366.019	406.176	400.297	346.44	376.768	358.88	380.534	376.341	336.723	450.511	360.944	301.789	311.394	341.898	422.754	348.285	423.278	Q8BJ42	Q8BJ42	R.KIPPPIPK.K	18	143451	Dlgap2	ENSMUSP00000119613;ENSMUSP00000123104;ENSMUSP00000039647	ENSMUSG00000047495;ENSMUSG00000047495;ENSMUSG00000047495
196959	357.511	361.782	361.659	357.835	334.005	425.791	398.732	400.418	452.525	423.62	381.436	439.269	427.033	447.331	419.746	434.051	340.994	352.437	Q8BJ42	Q8BJ42	R.KIPPPIPK.K	18	152291	Dlgap2	ENSMUSP00000119613;ENSMUSP00000123104;ENSMUSP00000039647	ENSMUSG00000047495;ENSMUSG00000047495;ENSMUSG00000047495
196960	1042.86	949.382	1177.95	1034.75	1048.97	959.779	1084.76	941.826	1082.47	1063.02	1146.56	1098.27	1080	1063.72	1015.28	970.933	1035.21	1051.58	Q8BJ42	Q8BJ42	K.SSLNLDK.P	18	466346	Dlgap2	ENSMUSP00000119613;ENSMUSP00000123104;ENSMUSP00000039647	ENSMUSG00000047495;ENSMUSG00000047495;ENSMUSG00000047495
196961	609.611	661.451	449.934	498.669	565.649	539.745	511.041	562.371	571.73	498.827	536.472	497.545	540.456	523.672	480.138	601.55	551.628	535.47	Q8BJ42	Q8BJ42	R.STAAVSYTNYK.K	18	208357	Dlgap2	ENSMUSP00000119613;ENSMUSP00000123104;ENSMUSP00000039647	ENSMUSG00000047495;ENSMUSG00000047495;ENSMUSG00000047495
196962	1188.63	1127.54	923.243	926.912	1080.09	1075.68	994.679	1134.15	919.077	973.211	1162.49	906.525	1023.92	914.803	1049.67	1198.94	953.645	1036.76	Q8BJ42	Q8BJ42	R.STAAVSYTNYK.K	18	860321	Dlgap2	ENSMUSP00000119613;ENSMUSP00000123104;ENSMUSP00000039647	ENSMUSG00000047495;ENSMUSG00000047495;ENSMUSG00000047495
196963	365.607	296.025	325.604	286.758	358.395	348.903	260.756	331.671	344.018	303.419	382.755	291.003	321.33	318.232	282.155	390.61	409.26	396.812	Q8BJ42	Q8BJ42	R.STAAVSYTNYK.K	18	128689	Dlgap2	ENSMUSP00000119613;ENSMUSP00000123104;ENSMUSP00000039647	ENSMUSG00000047495;ENSMUSG00000047495;ENSMUSG00000047495
196964	1735.3	1847.28	1731.12	1626.47	1693.67	1616	1687.91	2032.27	1987.28	1642.61	1903.24	1669.06	1862.35	1794.91	1747.85	1770.83	1248.87	1187.29	Q8BJ42	Q8BJ42	R.STAAVSYTNYK.K	17	659070	Dlgap2	ENSMUSP00000119613;ENSMUSP00000123104;ENSMUSP00000039647	ENSMUSG00000047495;ENSMUSG00000047495;ENSMUSG00000047495
196965	180.508	200.228	189.728	140.147	188.422	249.255	180.191	194.272	153.383	136.14	170.301	176.83	239.128	157.61	247.059	225.788	138.496	196.925	Q8BJ42	Q8BJ42	R.STAAVSYTNYK.K	18	72000.8	Dlgap2	ENSMUSP00000119613;ENSMUSP00000123104;ENSMUSP00000039647	ENSMUSG00000047495;ENSMUSG00000047495;ENSMUSG00000047495
196966	146.073	156.227	151.085	214.673	176.51	240.676	151.312	175.958	192.644	188.746	204.584	171.796	206.302	149.232	192.433	188.88	173.762	185.316	Q8BJ42	Q8BJ42	R.STAAVSYTNYK.K	18	69899.3	Dlgap2	ENSMUSP00000119613;ENSMUSP00000123104;ENSMUSP00000039647	ENSMUSG00000047495;ENSMUSG00000047495;ENSMUSG00000047495
196967	96.4963	96.5769	87.132	74.7485	82.2189	69.553	84.8559	89.8161	113.849	99.1637	72.0297	91.9722	98.3197	111.162	92.7246	87.6188	71.8387	51.1023	E9QAR5	E9QAR5	K.AEWVSSVCVQVSR.N	18	33624.4	Dlgap1	NA	NA
196968	1808.72	1797.4	1799.05	1764.37	1949.47	1865.05	1866.33	1876.88	2129.65	1812.15	1783.91	1519.85	1810.14	1610.45	1803.13	1746.83	1733.1	1609.71	Q6PFD5	Q6PFD5	R.DGEWFIK.M	16	690948	Dlgap3	ENSMUSP00000039724;ENSMUSP00000101700	ENSMUSG00000042388;ENSMUSG00000042388
196969	94.3454	122.603	104.126	75.2907	124.374	80.6576	117.929	98.4346	117.356	108.883	104.212	122.837	93.8314	65.5953	70.1491	102.336	89.6239	117.891	Q6PFD5	Q6PFD5	R.DGEWFIK.M	18	38745.5	Dlgap3	ENSMUSP00000039724;ENSMUSP00000101700	ENSMUSG00000042388;ENSMUSG00000042388
196970	735.952	850.654	805.428	816.355	785.013	910.853	762.808	860.145	815.614	890.678	799.883	730.945	736.638	825.914	794.365	780.784	772.32	757.736	Q6PFD5	Q6PFD5	R.DGEWFIK.M	18	833614	Dlgap3	ENSMUSP00000039724;ENSMUSP00000101700	ENSMUSG00000042388;ENSMUSG00000042388
196971	1083.14	1036.3	947.022	1182.66	988.963	963.576	900.366	978.661	1126.93	1010.28	1000.58	926.538	853.709	954.655	997.775	905.755	978.248	970.364	Q6PFD5	Q6PFD5	R.DGEWFIK.M	18	655701	Dlgap3	ENSMUSP00000039724;ENSMUSP00000101700	ENSMUSG00000042388;ENSMUSG00000042388
196972	124.348	170.621	151.117	146.814	147.778	116.614	123.803	159.206	187.106	140.901	145.889	112.285	118.233	98.0465	138.084	151.313	136.879	129.426	Q6PFD5	Q6PFD5	R.DGEWFIK.M	18	53490.3	Dlgap3	ENSMUSP00000039724;ENSMUSP00000101700	ENSMUSG00000042388;ENSMUSG00000042388
196973	107.947	62.8257	98.8214	77.4441	94.6797	101.004	78.6052	113.32	65.8306	93.9214	96.5204	100.917	101.074	74.2957	70.3697	110.9	96.9705	87.8013	Q6PFD5	Q6PFD5	R.DGEWFIK.M	18	34952.7	Dlgap3	ENSMUSP00000039724;ENSMUSP00000101700	ENSMUSG00000042388;ENSMUSG00000042388
196974	500.769	419.612	399.867	489.315	517.296	434.822	369.174	488.201	463.515	494.279	492.312	422.311	482.019	423.569	483.466	446.84	397.379	442.576	Q6PFD5	Q6PFD5	R.DGEWFIK.M	18	480567	Dlgap3	ENSMUSP00000039724;ENSMUSP00000101700	ENSMUSG00000042388;ENSMUSG00000042388
196975	543.933	460.911	572.936	443.641	529.282	480.236	478.846	528.82	525.171	480.742	409.679	497.622	542.297	472.721	511.474	575.925	514.191	514.78	Q6PFD5	Q6PFD5	R.TYHYLQVPQDDWGGYPTGGK.D	18	194465	Dlgap3	ENSMUSP00000039724;ENSMUSP00000101700	ENSMUSG00000042388;ENSMUSG00000042388
196976	164.715	153.376	176.644	175.661	179.84	164.844	158.444	184.933	148	158.825	180.201	204.27	157.376	151.027	165.793	168.988	115.863	211.632	Q6PFD5	Q6PFD5	R.TYHYLQVPQDDWGGYPTGGK.D	18	152718	Dlgap3	ENSMUSP00000039724;ENSMUSP00000101700	ENSMUSG00000042388;ENSMUSG00000042388
196977	607.664	634.092	701.668	667.031	646.197	549.949	541.199	615.231	659.182	679.779	589.703	582.01	587.993	665.893	673.912	650.018	599.654	642.767	Q6PFD5	Q6PFD5	R.TYHYLQVPQDDWGGYPTGGK.D	18	360602	Dlgap3	ENSMUSP00000039724;ENSMUSP00000101700	ENSMUSG00000042388;ENSMUSG00000042388
196978	142.647	169.478	139.977	121.322	150.98	172.241	180.174	136.547	134.822	161.833	180.578	146.286	157.212	170.947	176.654	185.943	160.506	174.734	Q6PFD5	Q6PFD5	R.TYHYLQVPQDDWGGYPTGGK.D	18	61292.2	Dlgap3	ENSMUSP00000039724;ENSMUSP00000101700	ENSMUSG00000042388;ENSMUSG00000042388
196979	85.1705	63.7947	57.8146	89.6138	100.085	86.1858	117.346	78.735	117.198	100.261	99.6119	75.2532	130.942	88.3002	116.193	78.0402	103.534	96.8796	B1AZP2	B1AZP2	K.EEPSPATK.F	18	36059.3	Dlgap4	ENSMUSP00000126980;ENSMUSP00000068745;ENSMUSP00000096749;ENSMUSP00000105195	ENSMUSG00000061689;ENSMUSG00000061689;ENSMUSG00000061689;ENSMUSG00000061689
196980	781.995	796.925	686.613	869.333	680.548	671.757	860.998	796.321	825.514	813.893	702.928	701.152	674.126	683.84	738.648	732.213	798.792	757.353	B1AZP2	B1AZP2	K.SEQGTLTSSESHSEAIPK.R	18	290471	Dlgap4	ENSMUSP00000126980;ENSMUSP00000068745;ENSMUSP00000096749;ENSMUSP00000105195	ENSMUSG00000061689;ENSMUSG00000061689;ENSMUSG00000061689;ENSMUSG00000061689
196981	79.498	58.3506	82.4398	104.355	94.6553	58.1571	119.848	77.6452	71.8122	73.3123	120.73	91.9289	78.6126	106.837	66.1687	86.6111	93.427	76.9158	B1AZP2	B1AZP2	K.SEQGTLTSSESHSEAIPK.R	18	32998.2	Dlgap4	ENSMUSP00000126980;ENSMUSP00000068745;ENSMUSP00000096749;ENSMUSP00000105195	ENSMUSG00000061689;ENSMUSG00000061689;ENSMUSG00000061689;ENSMUSG00000061689
196982	294.858	367.673	370.133	350.618	449.405	454.481	428.992	363.45	444.401	356.281	406.385	424.402	441.846	360.929	303.666	338.922	376.841	330.767	B1AZP2	B1AZP2	R.SGPASGLM*TLGR.Q	18	146896	Dlgap4	ENSMUSP00000126980;ENSMUSP00000068745;ENSMUSP00000096749;ENSMUSP00000105195	ENSMUSG00000061689;ENSMUSG00000061689;ENSMUSG00000061689;ENSMUSG00000061689
196983	519.988	478.575	490.793	449.7	468.838	516.951	489.201	451.355	521.809	444.853	509.609	470.144	538.543	561.78	599.807	611.656	584.327	499.104	B1AZP2	B1AZP2	R.SGPASGLM*TLGR.Q	18	201713	Dlgap4	ENSMUSP00000126980;ENSMUSP00000068745;ENSMUSP00000096749;ENSMUSP00000105195	ENSMUSG00000061689;ENSMUSG00000061689;ENSMUSG00000061689;ENSMUSG00000061689
196984	411.161	421.425	358.31	303.968	381.231	373.17	304.26	342.732	299.006	376.786	335.282	345.908	307.557	336.367	357.105	346.604	337.669	359.666	B1AZP2	B1AZP2	R.SGPASGLM*TLGR.Q	18	331272	Dlgap4	ENSMUSP00000126980;ENSMUSP00000068745;ENSMUSP00000096749;ENSMUSP00000105195	ENSMUSG00000061689;ENSMUSG00000061689;ENSMUSG00000061689;ENSMUSG00000061689
196985	747.221	808.393	685.711	791.08	783.33	715.854	714.993	867.014	788.633	684.111	729.784	796.459	746.541	752.344	765.567	863.349	823.403	796.737	B1AZP2	B1AZP2	R.SGPASGLMTLGR.Q	18	306803	Dlgap4	ENSMUSP00000126980;ENSMUSP00000068745;ENSMUSP00000096749;ENSMUSP00000105195	ENSMUSG00000061689;ENSMUSG00000061689;ENSMUSG00000061689;ENSMUSG00000061689
196986	1044.13	1086.18	873.371	986.993	1018.03	1024.74	925.175	1031.27	1075.6	932.251	1059.18	847.188	1049.93	935.053	971.221	972.937	1030.1	1020.51	B1AZP2	B1AZP2	R.SGPASGLMTLGR.Q	18	996447	Dlgap4	ENSMUSP00000126980;ENSMUSP00000068745;ENSMUSP00000096749;ENSMUSP00000105195	ENSMUSG00000061689;ENSMUSG00000061689;ENSMUSG00000061689;ENSMUSG00000061689
196987	306.077	259.434	280.959	306.471	284.625	250.854	229.547	226.585	220.629	295.843	302.48	300.034	296.206	358.083	245.291	344.49	661.03	471.983	Q9D415	Q9D415	K.ANRLPTNLLDQFER.Q	18	120713	Dlgap1	ENSMUSP00000116716;ENSMUSP00000052858;ENSMUSP00000122896;ENSMUSP00000118497	ENSMUSG00000003279;ENSMUSG00000003279;ENSMUSG00000003279;ENSMUSG00000003279
196988	322.95	203.611	201.901	235.656	226.444	242.921	196.49	271.305	243.776	311.924	293.844	198.727	230.917	239.631	270.777	281.559	225.542	288.072	Q9D415	Q9D415	R.APPPVPK.K	18	96004.6	Dlgap1	ENSMUSP00000116716;ENSMUSP00000052858;ENSMUSP00000122896;ENSMUSP00000118497	ENSMUSG00000003279;ENSMUSG00000003279;ENSMUSG00000003279;ENSMUSG00000003279
196989	130.95	79.9443	80.2828	98.8369	96.8086	100.573	118.857	69.3144	98.9626	77.5417	119.705	103.447	75.5272	114.116	117.969	93.1272	102.439	104.686	Q9D415	Q9D415	R.APPPVPK.K	18	38159.4	Dlgap1	ENSMUSP00000116716;ENSMUSP00000052858;ENSMUSP00000122896;ENSMUSP00000118497	ENSMUSG00000003279;ENSMUSG00000003279;ENSMUSG00000003279;ENSMUSG00000003279
196990	31.1205	42.3672	23.9247	44.0013	39.7554	39.0488	48.4014	56.8951	51.3167	65.398	35.6476	53.8787	27.3912	37.9384	34.2819	22.2214	21.9913	36.0744	Q9D415	Q9D415	R.APPPVPK.K	18	15229.9	Dlgap1	ENSMUSP00000116716;ENSMUSP00000052858;ENSMUSP00000122896;ENSMUSP00000118497	ENSMUSG00000003279;ENSMUSG00000003279;ENSMUSG00000003279;ENSMUSG00000003279
196991	45.1283	42.1742	58.1181	58.2037	67.1596	53.7532	43.5578	49.3156	37.2547	71.0813	51.0711	56.9975	59.7221	31.1162	50.1227	67.9133	49.7639	64.8629	Q9D415	Q9D415	K.PFISITAQSSTESAQDAYM*DGQGQR.G	18	20495.5	Dlgap1	ENSMUSP00000116716;ENSMUSP00000052858;ENSMUSP00000122896;ENSMUSP00000118497	ENSMUSG00000003279;ENSMUSG00000003279;ENSMUSG00000003279;ENSMUSG00000003279
196992	114.858	100.754	88.912	60.5513	91.8102	108.319	85.7705	132.921	85.0692	84.9808	119.064	105.593	70.3136	108.467	95.0158	104.957	131.057	80.8532	Q9D415	Q9D415	K.PFISITAQSSTESAQDAYM*DGQGQR.G	18	37863.6	Dlgap1	ENSMUSP00000116716;ENSMUSP00000052858;ENSMUSP00000122896;ENSMUSP00000118497	ENSMUSG00000003279;ENSMUSG00000003279;ENSMUSG00000003279;ENSMUSG00000003279
196993	53.7696	61.8548	82.5346	83.8586	102.392	56.7171	35.7779	92.7678	69.7581	93.9571	81.7902	83.5347	38.4391	82.3653	75.3163	71.3198	65.612	89.4088	Q9D415	Q9D415	K.PFISITAQSSTESAQDAYMDGQGQR.G	18	28285.4	Dlgap1	ENSMUSP00000116716;ENSMUSP00000052858;ENSMUSP00000122896;ENSMUSP00000118497	ENSMUSG00000003279;ENSMUSG00000003279;ENSMUSG00000003279;ENSMUSG00000003279
196994	57.6244	52.693	92.979	38.7359	62.3556	27.8213	54.1799	33.1056	39.7589	71.1868	35.7913	81.6014	44.9569	39.6361	40.4652	60.6062	53.8652	39.4684	Q9D415	Q9D415	K.PFISITAQSSTESAQDAYMDGQGQR.G	18	19834.9	Dlgap1	ENSMUSP00000116716;ENSMUSP00000052858;ENSMUSP00000122896;ENSMUSP00000118497	ENSMUSG00000003279;ENSMUSG00000003279;ENSMUSG00000003279;ENSMUSG00000003279
196995	34.2142	58.3668	81.4121	75.8294	66.363	78.6511	29.8302	69.9482	43.8484	69.0738	73.9011	56.3321	75.3386	84.302	67.3492	93.2093	60.4047	68.6571	Q9D415	Q9D415	K.PFISITAQSSTESAQDAYMDGQGQR.G	18	25413.5	Dlgap1	ENSMUSP00000116716;ENSMUSP00000052858;ENSMUSP00000122896;ENSMUSP00000118497	ENSMUSG00000003279;ENSMUSG00000003279;ENSMUSG00000003279;ENSMUSG00000003279
196996	164.027	128.281	160.143	129.934	149.603	226.053	182.348	164.508	151.088	175.634	180.589	158.667	117.229	176.646	121.945	165.887	135.031	128.232	Q9D415	Q9D415	K.PFISITAQSSTESAQDAYMDGQGQR.G	18	60261.1	Dlgap1	ENSMUSP00000116716;ENSMUSP00000052858;ENSMUSP00000122896;ENSMUSP00000118497	ENSMUSG00000003279;ENSMUSG00000003279;ENSMUSG00000003279;ENSMUSG00000003279
196997	77.3142	47.933	51.5923	55.8505	36.7616	46.5032	37.6352	61.7054	63.6358	73.1867	37.4538	90.4655	64.6618	50.4029	58.2672	50.8051	46.8299	31.6731	Q9D415	Q9D415	K.PYLLSPVDHHPADHPYYTQR.N	18	51890.6	Dlgap1	ENSMUSP00000116716;ENSMUSP00000052858;ENSMUSP00000122896;ENSMUSP00000118497	ENSMUSG00000003279;ENSMUSG00000003279;ENSMUSG00000003279;ENSMUSG00000003279
196998	330.289	323.655	277.813	322.326	318.914	246.488	296.046	355.441	264.46	328.144	361.305	348.912	299.368	366.06	321.111	314.804	391.593	322.883	Q9D415	Q9D415	R.RAPPPVPK.K	18	123951	Dlgap1	ENSMUSP00000116716;ENSMUSP00000052858;ENSMUSP00000122896;ENSMUSP00000118497	ENSMUSG00000003279;ENSMUSG00000003279;ENSMUSG00000003279;ENSMUSG00000003279
196999	80.1511	68.9501	55.2198	76.1009	41.4384	52.8672	49.3512	51.8424	49.3773	58.2412	72.2488	102.146	70.6742	50.7999	91.5816	81.8831	48.6436	63.7184	Q9D415	Q9D415	R.RAPPPVPK.K	18	24936.9	Dlgap1	ENSMUSP00000116716;ENSMUSP00000052858;ENSMUSP00000122896;ENSMUSP00000118497	ENSMUSG00000003279;ENSMUSG00000003279;ENSMUSG00000003279;ENSMUSG00000003279
197000	37.2742	7.68616	38.461	20.5053	10.4738	9.19647	46.1652	22.0316	33.8609	15.0018	19.6993	29.8588	17.773	24.5278	35.0417	57.8191	29.1389	27.79	Q9D415	Q9D415	R.RAPPPVPK.K	18	10321.7	Dlgap1	ENSMUSP00000116716;ENSMUSP00000052858;ENSMUSP00000122896;ENSMUSP00000118497	ENSMUSG00000003279;ENSMUSG00000003279;ENSMUSG00000003279;ENSMUSG00000003279
197001	1786.11	1971.91	1772.66	1629.05	1557.33	1673.23	1580.75	1811.19	1705.25	1811.53	1825.28	1698.07	1487.54	1576.73	1621.03	1847.71	1726.96	1690.99	Q9D415	Q9D415	K.SAWSSTLTVSR.A	17	1.4712e+06	Dlgap1	ENSMUSP00000116716;ENSMUSP00000052858;ENSMUSP00000122896;ENSMUSP00000118497	ENSMUSG00000003279;ENSMUSG00000003279;ENSMUSG00000003279;ENSMUSG00000003279
197002	1239.85	1221.23	1205.99	1153.3	1240.59	1139.08	1127.85	1308.96	1054.19	1350.71	1201.79	1084.31	1064.78	1248.69	1215.52	1200.21	1144.5	1136.66	Q80TE7	Q80TE7	K.AQAGSFPAK.N	18	566457	Lrrc7	NA	NA
197003	834.277	900.309	765.862	775.255	772.207	711.677	748.058	788.064	869.919	768.52	789.379	818.564	694.817	820.198	772.329	866.165	686.542	796.811	Q80TE7	Q80TE7	K.AQAGSFPAK.N	18	616239	Lrrc7	NA	NA
197004	19.0396	23.1779	21.558	29.1275	25.4331	25.8113	11.1566	14.9466	9.13325	19.2912	13.6574	24.3109	8.70519	36.2908	33.0929	18.4061	8.8422	26.9059	Q80TE7	Q80TE7	K.GEESCGK.M	18	7894.44	Lrrc7	NA	NA
197005	83.3415	45.6279	60.4181	51.6054	82.5977	48.0193	59.0834	95.1731	66.9074	78.7938	71.291	77.62	71.2329	74.3251	77.906	76.4025	48.3637	63.3313	Q80TE7	Q80TE7	K.LSIPDNDLSSLPTSIASLVNLK.E	18	26366.6	Lrrc7	NA	NA
197006	29.516	39.7726	32.9167	22.6351	29.8221	31.9332	19.7251	38.7371	40.1696	16.8901	12.9438	42.67	18.6854	51.9485	19.4784	39.4164	27.6109	48.8771	Q80TE7	Q80TE7	K.LSIPDNDLSSLPTSIASLVNLK.E	18	12069.4	Lrrc7	NA	NA
197007	16.8695	8.49275	33.4694	4.8106	3.87659	12.0407	25.0593	9.85739	3.83085	11.9601	19.587	20.4414	20.4438	11.2868	5.18375	15.1449	9.09929	7.86974	Q80TE7	Q80TE7	K.LSIPDNDLSSLPTSIASLVNLK.E	18	5121.7	Lrrc7	NA	NA
197008	7.3218	9.77156	19.7214	13.4561	14.6957	1.10738	3.87425	17.6557	30.5573	21.4138	17.3237	4.31895	15.5259	9.06492	10.7886	18.1386	7.05998	0	Q80TE7	Q80TE7	K.LSIPDNDLSSLPTSIASLVNLK.E	17	4746.59	Lrrc7	NA	NA
197009	0	0	6.74449	19.7965	14.9042	0	6.24695	4.97722	3.02208	5.37082	4.6501	3.80231	0	0	6.7035	8.55691	4.95089	0	Q80TE7	Q80TE7	K.LSIPDNDLSSLPTSIASLVNLK.E	12	1920.97	Lrrc7	NA	NA
197010	2.5948	0	0	Inf	7.42749	Inf	0	0	Inf	0	0	10.6414	Inf	0	0	Inf	Inf	0	Q80TE7	Q80TE7	K.LSIPDNDLSSLPTSIASLVNLK.E	3	443.273	Lrrc7	NA	NA
197011	17.5071	30.2038	6.95268	9.04945	10.4088	16.3185	14.7733	6.10617	3.08833	18.124	16.4237	20.8117	17.6447	10.8882	4.46288	10.7114	15.1118	9.87647	Q80TE7	Q80TE7	K.LSIPDNDLSSLPTSIASLVNLK.E	18	5103.28	Lrrc7	NA	NA
197012	186.278	156.415	163.436	143.374	154.982	152.408	167.35	167.106	175.936	147.943	177.814	216.906	174.664	195.914	185.85	130.439	164.205	180.691	Q80TE7	Q80TE7	R.M*TVAFEFEDK.K	18	65120.9	Lrrc7	NA	NA
197013	220.132	249.586	208.133	203.598	216.852	182.019	190.272	194.278	224.12	203.565	241.281	143.92	183.957	169.055	177.954	215.807	165.647	181.597	Q80TE7	Q80TE7	R.M*TVAFEFEDK.K	18	76438.5	Lrrc7	NA	NA
197014	488.666	500.336	532.716	419.765	490.754	429.019	565.195	667.795	582.324	532.823	612.876	432.381	368.495	497.681	454.052	472.602	435.05	430.237	Q80TE7	Q80TE7	R.M*TVAFEFEDK.K	18	190740	Lrrc7	NA	NA
197015	794.335	751.776	725.87	595.167	618.604	628.564	638.539	597.207	719.639	750.397	676.371	613.222	563.623	676.635	623.624	674.433	731.167	679.27	Q80TE7	Q80TE7	R.MTVAFEFEDK.K	18	335759	Lrrc7	NA	NA
197016	440.021	464.583	445.82	519.479	552.039	478.827	522.611	489.819	515.564	530.002	432.778	448.47	459.958	521.596	470.925	475.22	538.579	498.17	Q80TE7	Q80TE7	K.NLPFSFTK.L	18	188422	Lrrc7	NA	NA
197017	833.972	899.514	762.788	739.447	813.756	778.364	710.961	832.019	775.594	720.227	808.95	727.755	835.273	862.477	824.024	848.384	676.542	566.932	Q80TE7	Q80TE7	K.NLPFSFTK.L	18	299973	Lrrc7	NA	NA
197018	1085.82	1044.45	876.992	1031.35	986.853	990.194	929.34	1064.15	880.013	912.123	940.138	938.982	908.235	1054.63	1030.12	1071.81	962.602	977.671	Q80TE7	Q80TE7	K.NLPFSFTK.L	18	4.42505e+06	Lrrc7	NA	NA
197019	137.062	210.749	148.718	195.592	177.084	210.581	108.183	168.754	179.225	156.376	200.136	189.254	193.075	115.78	150.44	190.818	149.355	175.721	Q80TE7	Q80TE7	K.NLPFSFTK.L	18	65419.9	Lrrc7	NA	NA
197020	708.512	751.928	650.381	749.124	764.496	657.497	641.098	777.977	706.691	755.612	703.123	690.065	715.574	699.849	697.514	846.642	719.903	762.728	Q80TE7	Q80TE7	K.NLPFSFTK.L	18	609467	Lrrc7	NA	NA
197021	539.581	623.398	559.544	539.244	549.045	597.848	543.491	532.325	471.478	532.531	552.105	511.894	486.213	541.787	501.592	581.95	514.871	489.051	Q80TE7	Q80TE7	K.SFQNTVDLVIQR.E	18	640676	Lrrc7	NA	NA
197022	217.87	283.92	210.749	215.168	186.111	240.572	212.342	225.71	213.349	200.519	201.849	251.475	223.119	266.334	206.276	221.806	244.959	199.42	Q80TE7	Q80TE7	K.SFQNTVDLVIQR.E	18	192950	Lrrc7	NA	NA
197023	413.525	500.609	415.192	480.552	491.927	398.681	433.333	451.958	466.16	460.29	467.296	465.857	355.99	481.613	430.05	483.747	383.436	441.139	Q80TE7	Q80TE7	K.VYQFDQSFNPQGAVEVK.A	18	581191	Lrrc7	NA	NA
197024	473.655	555.778	458.304	452.954	449.717	490.301	461.117	479.494	611.244	538.1	418.321	485.265	535.242	521.679	494.619	712.935	589.704	555.148	Q80TE7	Q80TE7	K.VYQFDQSFNPQGAVEVK.A	18	198675	Lrrc7	NA	NA
197025	508.849	550.906	515.286	575.339	511.759	463.466	462.779	490.513	478.616	542.686	490.392	563.043	646.97	608.41	708.869	395.474	628.316	684.755	Q80TH2	Q80TH2	R.AQVAFECDEDKDER.E	18	210293	Erbin	ENSMUSP00000057956;ENSMUSP00000088813;ENSMUSP00000140536;ENSMUSP00000022222	ENSMUSG00000021709;ENSMUSG00000021709;ENSMUSG00000021709;ENSMUSG00000021709
197026	227.503	297.109	320.734	386.875	313.39	315.188	295.378	298.74	275.166	286.497	254.482	264.219	335.157	276.54	284.266	333.904	261.349	240.385	Q9DBC3	Q9DBC3	K.GDHEFNDYM*IR.S	18	112760	Cmtr1	ENSMUSP00000024816	ENSMUSG00000024019
197027	218.851	252.407	258.804	341.142	271.535	229.44	239.318	321.935	171.515	287.642	249.739	233.472	186.246	300.03	258.762	247.225	266.205	246.594	Q9DBC3	Q9DBC3	K.GDHEFNDYMIR.S	18	98072.9	Cmtr1	ENSMUSP00000024816	ENSMUSG00000024019
197028	200.387	184.305	253.853	126.516	163.102	212.073	202.944	217.991	149.555	174.201	208.068	176.048	198.594	159.218	173.85	145.533	187.657	146.264	Q9DBC3	Q9DBC3	K.IRPVLEYR.C	18	70197.8	Cmtr1	ENSMUSP00000024816	ENSMUSG00000024019
197029	164.254	189.321	145.802	137.622	193.094	145.171	167.586	184.089	126.346	169.661	191.694	196.909	158.787	107.668	155.196	191.049	165.46	157.947	Q9DBC3	Q9DBC3	K.IRPVLEYR.C	18	63082	Cmtr1	ENSMUSP00000024816	ENSMUSG00000024019
197030	404.806	460.514	468.271	509.522	421.033	507.662	519.523	475.286	478.866	466.552	435.303	424.65	404.144	487.306	407.874	444.066	415.593	439.746	Q9DBC3	Q9DBC3	K.VGIDDVR.E	18	174859	Cmtr1	ENSMUSP00000024816	ENSMUSG00000024019
197031	456.654	456.2	425.274	469.682	390.308	455.573	443.344	450.894	404.838	458.994	401.993	407.495	483.812	471.309	437.273	452.92	410.241	375.457	Q80U49	Q80U49	R.AGSFTGPSDSETAPAR.T	18	168044	Cep170b	ENSMUSP00000098580;ENSMUSP00000152451	ENSMUSG00000072825;ENSMUSG00000072825
197032	397.116	397.471	399.295	417.91	357.271	412.339	364.933	417.172	418.321	458.17	387.147	382.18	363.76	435.432	414.7	435.984	393.295	348.388	Q80U49	Q80U49	R.AWEDLEAR.I	18	592271	Cep170b	ENSMUSP00000098580;ENSMUSP00000152451	ENSMUSG00000072825;ENSMUSG00000072825
197033	618.486	681.052	590.556	727.855	633.889	767.706	589.167	680.711	620.603	649.388	650.536	643.262	563.535	699.956	577.548	541.295	572.777	560.199	Q80U49	Q80U49	R.AWEDLEAR.I	18	243295	Cep170b	ENSMUSP00000098580;ENSMUSP00000152451	ENSMUSG00000072825;ENSMUSG00000072825
197034	110.409	101.119	79.4283	107.879	121.719	55.5755	58.5989	90.646	77.5788	78.6115	104.513	80.6169	98.168	83.1595	57.3838	99.8028	117.615	109.542	Q80U49	Q80U49	K.ETTPVETVSAETK.V	18	34933.8	Cep170b	ENSMUSP00000098580;ENSMUSP00000152451	ENSMUSG00000072825;ENSMUSG00000072825
197035	18.6208	38.6798	28.0933	13.8838	24.8465	20.5212	15.0594	31.4764	8.94299	2.38027	9.45477	12.4249	22.0732	27.3432	23.9312	18.3059	23.0307	20.9235	Q80U49	Q80U49	K.ETTPVETVSAETK.V	18	7704.09	Cep170b	ENSMUSP00000098580;ENSMUSP00000152451	ENSMUSG00000072825;ENSMUSG00000072825
197036	158.189	108.011	171.401	137.305	128.473	140.974	105.761	141.65	135.324	160.24	178.793	96.2213	166.93	146.463	168.747	162.372	153.912	100.612	Q80U49	Q80U49	K.ETTPVETVSAETK.V	18	54837.3	Cep170b	ENSMUSP00000098580;ENSMUSP00000152451	ENSMUSG00000072825;ENSMUSG00000072825
197037	158.062	141.845	175.729	158.252	201.38	195.098	204.404	181.491	218.433	167.025	178.815	219.144	155.729	233.17	193.497	198.577	161.422	214.993	Q80U49	Q80U49	K.ETTPVETVSAETK.V	18	71843.6	Cep170b	ENSMUSP00000098580;ENSMUSP00000152451	ENSMUSG00000072825;ENSMUSG00000072825
197038	196.277	225.363	226.381	210.482	152.07	189.714	202.561	170.362	193.614	152.49	171.137	189.807	185.679	191.379	175.67	134.613	202.822	177.966	Q80U49	Q80U49	K.ETTPVETVSAETK.V	18	71686.5	Cep170b	ENSMUSP00000098580;ENSMUSP00000152451	ENSMUSG00000072825;ENSMUSG00000072825
197039	88.2856	40.816	62.7428	65.6626	42.2908	75.254	79.3683	94.2209	84.559	78.0912	89.6107	54.1293	90.1514	59.5118	77.5493	108.206	91.1244	126.696	Q80U49	Q80U49	K.ETTPVETVSAETK.V	18	30150.1	Cep170b	ENSMUSP00000098580;ENSMUSP00000152451	ENSMUSG00000072825;ENSMUSG00000072825
197040	792.387	698.112	760.797	897.483	837.672	702.485	826.748	915.377	744.821	783.646	735.174	785.232	766.337	730.13	778.683	817.827	746.987	884.952	Q80U49	Q80U49	R.REPSYFEIPTK.E	18	776116	Cep170b	ENSMUSP00000098580;ENSMUSP00000152451	ENSMUSG00000072825;ENSMUSG00000072825
197041	391.189	392.577	350.386	301.417	336.106	402.309	330.261	321.494	313.127	407.39	406.692	371.646	375.625	307.028	363.23	371.094	319.608	339.494	Q6A065	Q6A065	K.DTEAVM*AFLEAK.L	18	136979	Cep170	ENSMUSP00000141793;ENSMUSP00000142271	ENSMUSG00000057335;ENSMUSG00000057335
197042	24.0563	27.1231	7.84662	4.23116	11.7392	15.1828	10.1677	12.3738	20.0632	16.2734	4.9721	0.600523	6.98063	13.5852	28.4676	14.3299	13.4123	17.8838	Q6A065	Q6A065	K.DTEAVM*AFLEAK.L	18	5334.97	Cep170	ENSMUSP00000141793;ENSMUSP00000142271	ENSMUSG00000057335;ENSMUSG00000057335
197043	217.589	208.571	216.116	230.445	172.569	202.324	239.605	240.075	172.165	191.032	207.381	224.181	188.296	217.165	242.435	216.433	189.294	256.044	Q6A065	Q6A065	K.DTEAVM*AFLEAK.L	18	92501.3	Cep170	ENSMUSP00000141793;ENSMUSP00000142271	ENSMUSG00000057335;ENSMUSG00000057335
197044	137.516	130.963	98.5076	104.872	119.293	104.619	132.611	140.359	116.676	82.2576	109.083	107.811	111.624	140.283	145.959	191.295	181.758	215.607	Q6A065	Q6A065	K.EQEDYIRDWTAHR.E	18	50743.2	Cep170	ENSMUSP00000141793;ENSMUSP00000142271	ENSMUSG00000057335;ENSMUSG00000057335
197045	775.816	702.544	731.308	705.864	736.018	856.965	711.913	630.835	792.439	637.779	637.428	689.51	813.372	688.086	723.445	812.809	693.939	717.788	Q6A065	Q6A065	K.FTIQLQLSQK.S	18	279559	Cep170	ENSMUSP00000141793;ENSMUSP00000142271	ENSMUSG00000057335;ENSMUSG00000057335
197046	448.102	422.907	419.188	472.736	450.675	490.406	497.142	439.998	409.887	453.198	484.192	543.363	393.144	423.148	484.044	496.852	467.455	375.448	Q6A065	Q6A065	K.FTIQLQLSQK.S	18	685831	Cep170	ENSMUSP00000141793;ENSMUSP00000142271	ENSMUSG00000057335;ENSMUSG00000057335
197047	1168.35	1111.32	1191.6	1347.67	1299.38	1302.32	1270.09	1109.06	1256.45	1089.04	1254.44	1294.07	1181.72	1127.66	1258.52	1167.36	1181.18	1230.44	Q6A065	Q6A065	R.KAEEIPK.C	18	584432	Cep170	ENSMUSP00000141793;ENSMUSP00000142271	ENSMUSG00000057335;ENSMUSG00000057335
197048	673.428	606.528	648.971	720.373	672.576	697.209	670.713	669.009	693.977	682.032	673.658	636.822	585.229	556.293	647.053	550.308	570.862	623.198	Q6A065	Q6A065	R.QGSFTIDK.P	18	247783	Cep170	ENSMUSP00000141793;ENSMUSP00000142271	ENSMUSG00000057335;ENSMUSG00000057335
197049	108.238	68.7693	93.0863	84.5078	81.6116	105.45	73.1702	78.2464	80.327	76.7593	75.3624	74.5659	45.081	92.5259	85.4584	81.1774	76.6086	46.9914	Q6A065	Q6A065	K.SDVPVYLK.R	18	30571.1	Cep170	ENSMUSP00000141793;ENSMUSP00000142271	ENSMUSG00000057335;ENSMUSG00000057335
197050	91.2171	127.83	133.52	85.8638	128.156	127.669	87.2452	133.846	97.6743	79.8236	77.6521	93.5381	82.0472	128.877	115.401	130.724	102.896	120.7	Q6A065	Q6A065	K.SDVPVYLK.R	18	41617.6	Cep170	ENSMUSP00000141793;ENSMUSP00000142271	ENSMUSG00000057335;ENSMUSG00000057335
197051	84.5588	61.164	94.854	69.9575	66.1278	73.4307	46.0936	34.7501	106.39	81.5781	40.8934	69.8608	48.3753	53.2606	67.1988	67.2443	49.9388	65.2628	Q6A065	Q6A065	K.SDVPVYLK.R	18	25283.1	Cep170	ENSMUSP00000141793;ENSMUSP00000142271	ENSMUSG00000057335;ENSMUSG00000057335
197052	73.4163	44.2726	62.5489	58.6902	66.0023	35.9003	15.3207	90.5493	77.9983	65.7848	56.8701	66.9839	52.9867	51.951	53.3658	46.6749	52.5725	39.6368	Q6A065	Q6A065	K.SDVPVYLK.R	18	21647.4	Cep170	ENSMUSP00000141793;ENSMUSP00000142271	ENSMUSG00000057335;ENSMUSG00000057335
197053	3.73594	3.22999	1.67688	4.71554	0	8.58616	2.85025	8.60927	5.57886	3.6037	6.37917	3.5182	0	7.7966	8.05201	0	4.65048	9.9739	Q6A065	Q6A065	K.SQEAGASGCSTEAK.H	15	1775.34	Cep170	ENSMUSP00000141793;ENSMUSP00000142271	ENSMUSG00000057335;ENSMUSG00000057335
197054	136.899	143.478	169.759	137.255	155.891	206.526	151.761	173.088	171.666	140.142	147.464	206.393	198.839	172.4	135.016	28.5178	160.258	198.165	A0A0R4J0T0	A0A0R4J0T0	R.EVGCGDEFFCSHCR.A	18	112803	Hscb	NA	NA
197055	124.847	103.288	74.5525	83.753	89.9266	119.424	100.197	87.8676	69.0215	85.0462	79.9821	87.1898	104.609	121.714	133.437	59.0968	76.8407	118.41	A0A0R4J0T0	A0A0R4J0T0	R.EVGCGDEFFCSHCR.A	18	36806.9	Hscb	NA	NA
197056	10.6624	24.1762	11.2872	26.0148	0	0	13.876	8.45922	24.1632	17.5159	19.7644	12.4185	23.815	21.2301	15.0725	10.658	12.2427	14.7904	A2AV25	A2AV25	R.ALSEHQAQPR.L	16	5695.73	Fibcd1	ENSMUSP00000028188	ENSMUSG00000026841
197057	631.945	655.966	540.207	523.487	593.248	588.916	479.069	568.223	497.351	465.541	493.938	538.678	441.112	468.087	464.369	443.693	503.118	497.557	Q80YN3	Q80YN3	K.DSSCQTSNSVEK.T	18	229692	Bcas1	ENSMUSP00000013667	ENSMUSG00000013523
197058	959.449	938.394	1018.45	955.931	1081.33	966.169	924.405	981.074	914.178	912.611	895.756	963.062	949.118	819.013	855.068	974.968	875.502	905.869	Q7TQ95	Q7TQ95	R.AKPSTVEVLENIDK.E	18	2.22755e+06	Lnpk	ENSMUSP00000066891	ENSMUSG00000009207
197059	211.943	337.692	300.614	338.935	335.95	240.119	226.331	310.224	309.246	317.986	244.887	434.758	287.943	378.753	370.019	357.497	314.358	377.019	Q7TQ95	Q7TQ95	R.AKPSTVEVLENIDK.E	18	1.80413e+06	Lnpk	ENSMUSP00000066891	ENSMUSG00000009207
197060	612.145	786.445	648.781	723.572	569.213	782.347	577.763	645.011	670.496	681.886	693.762	779.941	670.744	596.871	678.598	709.02	616.957	767.824	Q7TQ95	Q7TQ95	R.AKPSTVEVLENIDK.E	18	400891	Lnpk	ENSMUSP00000066891	ENSMUSG00000009207
197061	881.402	993.709	946.44	933.624	913.676	1017.85	824.224	970.376	909.19	814.572	923.977	1060.36	1051.01	890.889	1006.48	1006.71	920.02	826.086	Q9EPU0	Q9EPU0	K.AGAKPDQIGIITPYEGQR.S	18	361471	Upf1	ENSMUSP00000148927;ENSMUSP00000075089	ENSMUSG00000058301;ENSMUSG00000058301
197062	379.152	336.364	454.751	447.14	381.376	465.198	415.967	405.688	367.574	385.04	359.511	399.932	448.319	469.899	421.527	463.322	369.533	424.121	Q9EPU0	Q9EPU0	K.AGAKPDQIGIITPYEGQR.S	18	158246	Upf1	ENSMUSP00000148927;ENSMUSP00000075089	ENSMUSG00000058301;ENSMUSG00000058301
197063	185.724	168.41	202.4	211.927	262.471	188.648	182.001	159.088	198.606	201.079	192.625	218.035	226.496	213.88	190.701	210.162	179.733	197.996	Q9EPU0	Q9EPU0	K.ENPSATLEDLEK.P	18	76859	Upf1	ENSMUSP00000148927;ENSMUSP00000075089	ENSMUSG00000058301;ENSMUSG00000058301
197064	33.2223	87.6807	59.9663	27.4577	60.3409	29.2	63.7117	17.7731	34.1519	61.1604	46.6194	66.4196	27.6252	25.8029	34.6527	47.5609	60.712	21.1319	Q9EPU0	Q9EPU0	K.ENPSATLEDLEK.P	18	17231.6	Upf1	ENSMUSP00000148927;ENSMUSP00000075089	ENSMUSG00000058301;ENSMUSG00000058301
197065	599.041	533.949	525.661	483.562	657.994	461.644	540.322	532.052	551.676	632.926	630.316	568.799	455.158	540.403	612.846	497.482	551.599	475.029	Q9EPU0	Q9EPU0	K.ENPSATLEDLEK.P	18	209551	Upf1	ENSMUSP00000148927;ENSMUSP00000075089	ENSMUSG00000058301;ENSMUSG00000058301
197066	172.548	153.511	188.924	176.007	197.489	155.972	186.941	109.024	163.806	203.242	178.072	153.417	171.601	157.616	192.785	175.281	189.64	142.281	Q9EPU0	Q9EPU0	K.PGVDEEPQHVLLR.Y	18	65660.7	Upf1	ENSMUSP00000148927;ENSMUSP00000075089	ENSMUSG00000058301;ENSMUSG00000058301
197067	201.313	165.456	268.242	245.203	210.583	295.468	289.544	226.683	137.755	204.88	217.722	222.323	237.505	291.129	183.713	268.925	201.478	197.121	Q9EPU0	Q9EPU0	K.PGVDEEPQHVLLR.Y	18	248472	Upf1	ENSMUSP00000148927;ENSMUSP00000075089	ENSMUSG00000058301;ENSMUSG00000058301
197068	183.891	158.783	147.836	140.326	213.686	188.633	141.386	205.996	156.641	154.759	164.46	152.983	123.027	110.569	179.564	201.356	137.75	150.036	Q9EPU0	Q9EPU0	K.PGVDEEPQHVLLR.Y	18	62337	Upf1	ENSMUSP00000148927;ENSMUSP00000075089	ENSMUSG00000058301;ENSMUSG00000058301
197069	1077.61	1132.16	1078.89	1062.63	1101.02	1035.08	1109.94	1053.34	1011.32	1040.06	1100.62	984.551	1086.79	959.256	1050.55	1069.17	1009.92	1063.31	Q9EPU0	Q9EPU0	R.QITAQQINK.L	18	2.10485e+06	Upf1	ENSMUSP00000148927;ENSMUSP00000075089	ENSMUSG00000058301;ENSMUSG00000058301
197070	133.291	115.749	159.604	99.1626	116.264	114.004	110.051	104.106	85.7385	129.558	122.436	145.635	134.653	122.807	118.751	145.935	92.672	122.965	Q9EPU0	Q9EPU0	R.QITAQQINK.L	18	46512	Upf1	ENSMUSP00000148927;ENSMUSP00000075089	ENSMUSG00000058301;ENSMUSG00000058301
197071	259.144	226.175	280.185	279.769	248.676	218.867	229.718	211.269	214.535	270.329	317.961	315.872	277.869	208.43	179.944	251.845	241.731	262.921	Q9EPU0	Q9EPU0	R.QITAQQINK.L	18	122804	Upf1	ENSMUSP00000148927;ENSMUSP00000075089	ENSMUSG00000058301;ENSMUSG00000058301
197072	119.174	111.546	125.948	106.323	104.522	92.847	86.5086	110.86	112.357	126.028	104.688	91.4925	128.767	125.562	82.7835	74.546	94.6792	119.67	Q9EPU0	Q9EPU0	R.QITAQQINK.L	18	41069.5	Upf1	ENSMUSP00000148927;ENSMUSP00000075089	ENSMUSG00000058301;ENSMUSG00000058301
197073	461.814	407.833	369.898	410.405	449.262	376.05	302.659	389.438	455.141	441.826	422.155	422.922	452.99	330.792	389.32	395.279	328.28	412.925	Q9EPU0	Q9EPU0	K.SQIDVALSQDSTYQGER.A	18	226178	Upf1	ENSMUSP00000148927;ENSMUSP00000075089	ENSMUSG00000058301;ENSMUSG00000058301
197074	208.077	275.654	267.876	256.518	184.918	257.956	192.883	211.239	194.879	267.44	268.525	209.274	179.732	235.255	208.039	194.526	215.366	198.319	Q9EPU0	Q9EPU0	K.SQIDVALSQDSTYQGER.A	18	131461	Upf1	ENSMUSP00000148927;ENSMUSP00000075089	ENSMUSG00000058301;ENSMUSG00000058301
197075	156.433	187.036	195.661	192.134	198.502	203.27	184.423	167.887	205.493	240.394	222.908	197.488	174.271	188.197	171.824	191.655	190.145	175.963	Q9EPU0	Q9EPU0	K.SQIDVALSQDSTYQGER.A	18	73697.3	Upf1	ENSMUSP00000148927;ENSMUSP00000075089	ENSMUSG00000058301;ENSMUSG00000058301
197076	47.4098	24.9365	45.4251	74.3562	53.968	39.0885	45.0449	36.2915	54.6888	68.2324	89.1259	55.1271	29.9295	51.9947	54.8719	27.3731	48.2304	55.2591	Q9EPU0	Q9EPU0	K.SQIDVALSQDSTYQGER.A	18	19297.3	Upf1	ENSMUSP00000148927;ENSMUSP00000075089	ENSMUSG00000058301;ENSMUSG00000058301
197077	901.446	1122.89	985.952	993.537	958.494	919.026	883.475	851.331	875.997	638.696	739.964	1017.41	1079.27	1015.42	986.017	1112.7	1017.41	960.006	Q9EPU0	Q9EPU0	K.TVLQRPLSLIQGPPGTGK.T	18	365076	Upf1	ENSMUSP00000148927;ENSMUSP00000075089	ENSMUSG00000058301;ENSMUSG00000058301
197078	447.312	360.559	361.454	315.745	319.422	299.813	352.844	341.217	316.842	300.793	315.461	295.593	370.133	387.676	364.127	383.811	347.203	396.781	Q9EPU0	Q9EPU0	K.TVLQRPLSLIQGPPGTGK.T	18	134328	Upf1	ENSMUSP00000148927;ENSMUSP00000075089	ENSMUSG00000058301;ENSMUSG00000058301
197079	157.02	155.162	112.777	109.067	146.392	151.133	93.1271	146.308	125.394	71.6841	90.872	142.368	132.101	97.1256	130.226	178.581	182.018	128.403	Q9EPU0	Q9EPU0	K.TVLQRPLSLIQGPPGTGK.T	18	50286.5	Upf1	ENSMUSP00000148927;ENSMUSP00000075089	ENSMUSG00000058301;ENSMUSG00000058301
197080	282.353	350.535	268.059	323.784	309.414	265.086	272.612	331.332	395.974	187.699	234.512	344.989	328.15	286.537	347.918	474.088	377.765	319.062	Q9EPU0	Q9EPU0	K.TVLQRPLSLIQGPPGTGK.T	18	122030	Upf1	ENSMUSP00000148927;ENSMUSP00000075089	ENSMUSG00000058301;ENSMUSG00000058301
197081	532.928	526.473	559.815	492.838	447.025	490.662	553.44	647.025	481.442	523.616	602.649	550.728	571.089	493.079	512.76	588.55	550.16	547.35	Q8R059	Q8R059	K.AVIHFAGLK.A	18	206980	Gale	ENSMUSP00000099600;ENSMUSP00000099599	ENSMUSG00000028671;ENSMUSG00000028671
197082	557.484	480.769	410.628	507.404	536.045	494.571	467.424	525.184	571.782	455.077	497.217	536.007	482.108	447.111	519.9	533.696	518.58	464.577	Q8R059	Q8R059	K.AVIHFAGLK.A	18	192726	Gale	ENSMUSP00000099600;ENSMUSP00000099599	ENSMUSG00000028671;ENSMUSG00000028671
197083	881.822	777.107	892.321	943.757	885.216	882.551	981.467	955.739	1021.31	994.13	1088.39	972.02	922.664	939.504	1013.28	912.747	810.577	953.582	Q8R059	Q8R059	R.DYIHVVDLAK.G	18	538911	Gale	ENSMUSP00000099600;ENSMUSP00000099599	ENSMUSG00000028671;ENSMUSG00000028671
197084	99.4028	62.4317	78.3764	83.424	71.2602	117.115	57.2551	70.2802	116.492	98.7103	85.301	108.879	51.1359	62.4989	79.3977	109.913	76.7276	65.8578	Q8BTV1	Q8BTV1	K.VEQLM*EWSSR.R	18	31982.5	Tusc3	ENSMUSP00000159386	ENSMUSG00000118664
197085	92.1291	111.931	133.582	115.888	90.9767	131.964	105.054	93.5274	120.008	105.375	89.8136	92.3974	117.432	118.193	67.4645	123.132	104.806	103.37	Q8BTV1	Q8BTV1	K.VEQLMEWSSR.R	18	41042.5	Tusc3	ENSMUSP00000159386	ENSMUSG00000118664
197086	324.54	383.049	396.056	357.647	371.253	363.725	416.223	366.938	287.427	392.986	378.542	415.533	363.227	351.152	371.738	371.812	389.526	378.666	Q8BTV1	Q8BTV1	K.VEQLMEWSSR.R	18	288452	Tusc3	ENSMUSP00000159386	ENSMUSG00000118664
197087	124.392	78.3784	75.2346	64.0907	99.158	76.78	58.1547	104.745	124.191	79.4489	113.648	108.826	87.4661	88.3914	114.829	93.0997	111.564	76.2708	P54775	P54775	K.IEFPLPDRR.Q	18	35924.7	Psmc4	ENSMUSP00000032824	ENSMUSG00000030603
197088	187.64	129.164	137.399	134.744	157.492	154.335	194.225	185.868	140.58	135.599	125.661	127.172	172.115	130.204	172.374	202.949	162.695	142.049	P54775	P54775	K.IEFPLPDRR.Q	18	59756.5	Psmc4	ENSMUSP00000032824	ENSMUSG00000030603
197089	182.308	215.673	192.16	215.372	195.552	180.369	235.945	178.61	223.633	189.02	147.112	153.999	162.261	247.281	252.278	252.798	232.343	216.51	P54775	P54775	K.IEFPLPDRR.Q	18	78609.7	Psmc4	ENSMUSP00000032824	ENSMUSG00000030603
197090	172.147	117.013	172.348	156.405	108.9	173.627	182.364	107.471	164.646	160.747	175.843	166.508	148.285	204.914	151.067	143.591	155.465	168.133	P54775	P54775	K.IEFPLPDRR.Q	18	60552.8	Psmc4	ENSMUSP00000032824	ENSMUSG00000030603
197091	613.797	521.797	573.305	629.414	602.673	607.591	636.741	587.188	586.401	612	474.678	472.622	666.281	602.398	597.872	539.011	538.858	565.198	Q9WTX8	Q9WTX8	R.FVVELQQR.E	18	223252	Mad1l1	ENSMUSP00000106453;ENSMUSP00000031534	ENSMUSG00000029554;ENSMUSG00000029554
197092	334.568	474.835	318.614	305.364	304.404	298.793	462.311	354.732	405.749	187.031	239.274	342.024	442.206	384.989	440.808	518.354	620.401	598.53	Q80UG5	Q80UG5	R.EMIPFAVVGSDHEYQVNGK.R	18	150571	Septin9	ENSMUSP00000091435;ENSMUSP00000019038;ENSMUSP00000097767;ENSMUSP00000101956	ENSMUSG00000059248;ENSMUSG00000059248;ENSMUSG00000059248;ENSMUSG00000059248
197093	94.3198	191.744	104.258	165.113	109.99	65.8947	226.14	129.948	207.881	79.2822	117.436	205.977	166.51	153.163	162.196	197.097	260.306	271.929	Q80UG5	Q80UG5	R.EMIPFAVVGSDHEYQVNGK.R	18	62283.6	Septin9	ENSMUSP00000091435;ENSMUSP00000019038;ENSMUSP00000097767;ENSMUSP00000101956	ENSMUSG00000059248;ENSMUSG00000059248;ENSMUSG00000059248;ENSMUSG00000059248
197094	5.51993	4.95758	12.9241	11.4696	7.07089	6.73858	18.4974	10.3238	9.82817	10.0502	5.9621	3.45846	15.1919	19.2203	6.78066	25.4721	14.8565	11.9964	Q80UG5	Q80UG5	R.ITADLLSNGIDVYPQK.E	17	4288.68	Septin9	ENSMUSP00000091435;ENSMUSP00000019038;ENSMUSP00000097767;ENSMUSP00000101956	ENSMUSG00000059248;ENSMUSG00000059248;ENSMUSG00000059248;ENSMUSG00000059248
197095	1047.78	822.749	1042.65	1271.02	1309.68	1309.45	1065.81	1209.03	1306.24	1404.3	1206.5	976.097	1083.11	1110.78	1087.94	922.221	738.992	679.642	Q80UG5	Q80UG5	R.TEITIVK.P	18	419493	Septin9	ENSMUSP00000091435;ENSMUSP00000019038;ENSMUSP00000097767;ENSMUSP00000101956	ENSMUSG00000059248;ENSMUSG00000059248;ENSMUSG00000059248;ENSMUSG00000059248
197096	1015.21	863.556	1041.03	1256.75	1289.6	1293.41	1175.1	1177.82	1225.33	1475.11	1199.22	982.044	1124.36	1047.75	1044.02	988.584	847.606	913.76	Q80UG5	Q80UG5	R.TEITIVK.P	18	427335	Septin9	ENSMUSP00000091435;ENSMUSP00000019038;ENSMUSP00000097767;ENSMUSP00000101956	ENSMUSG00000059248;ENSMUSG00000059248;ENSMUSG00000059248;ENSMUSG00000059248
197097	267.979	214.408	282.294	232.844	219.345	226.709	217.483	200.184	259.703	307.301	232.603	181.683	252.612	204.717	197.848	195.62	193.371	147.023	Q80UG5	Q80UG5	K.VVNIVPVIAK.A	18	86324.6	Septin9	ENSMUSP00000091435;ENSMUSP00000019038;ENSMUSP00000097767;ENSMUSP00000101956	ENSMUSG00000059248;ENSMUSG00000059248;ENSMUSG00000059248;ENSMUSG00000059248
197098	381.711	438.365	382.695	583.929	480.982	441.268	465.58	429.363	402.853	412.873	488.986	340.233	486.647	457.008	478.925	416.899	333.178	267.738	Q80UG5	Q80UG5	K.VVNIVPVIAK.A	18	164555	Septin9	ENSMUSP00000091435;ENSMUSP00000019038;ENSMUSP00000097767;ENSMUSP00000101956	ENSMUSG00000059248;ENSMUSG00000059248;ENSMUSG00000059248;ENSMUSG00000059248
197099	796.089	925.393	741.542	833.982	923.886	849.098	948.77	910.765	848.057	868.511	914.897	899.487	888.069	887.992	944.627	873.769	928.817	809.191	Q80UG5	Q80UG5	K.VVNIVPVIAK.A	18	1.1366e+06	Septin9	ENSMUSP00000091435;ENSMUSP00000019038;ENSMUSP00000097767;ENSMUSP00000101956	ENSMUSG00000059248;ENSMUSG00000059248;ENSMUSG00000059248;ENSMUSG00000059248
197100	103.234	104.677	129.608	122.419	85.8426	96.3422	105.011	155.869	126.287	88.5766	107.238	140.113	116.183	128.263	90.5823	70.6064	127.528	106.305	Q80UG5	Q80UG5	K.VVNIVPVIAK.A	18	42901.7	Septin9	ENSMUSP00000091435;ENSMUSP00000019038;ENSMUSP00000097767;ENSMUSP00000101956	ENSMUSG00000059248;ENSMUSG00000059248;ENSMUSG00000059248;ENSMUSG00000059248
197101	292.528	284.907	257.446	292.477	333.522	324.413	357.314	376.063	310.123	333.667	302.097	277.537	270.389	269.93	269.105	297.649	283.142	298.858	Q80UG5	Q80UG5	K.VVNIVPVIAK.A	18	116277	Septin9	ENSMUSP00000091435;ENSMUSP00000019038;ENSMUSP00000097767;ENSMUSP00000101956	ENSMUSG00000059248;ENSMUSG00000059248;ENSMUSG00000059248;ENSMUSG00000059248
197102	1163.35	1053.31	1101.1	1051.84	1202.04	1111.43	1271.32	1174.16	1242.12	1150.38	1066.57	919.838	1240.22	1074.39	1058.94	1130.61	1041.02	890.788	Q9R1T4	Q9R1T4	K.AAAELLQSQGSQAGGSQTLK.R	18	449059	Septin6	ENSMUSP00000062014;ENSMUSP00000054034;ENSMUSP00000110894	ENSMUSG00000050379;ENSMUSG00000050379;ENSMUSG00000050379
197103	163.55	189.753	136.959	178.601	167.196	219.737	194.781	153.797	190.184	197.345	196.074	170.498	156.717	206.131	172.954	177.474	185.918	188.984	Q9R1T4	Q9R1T4	K.AAAELLQSQGSQAGGSQTLK.R	18	132906	Septin6	ENSMUSP00000062014;ENSMUSP00000054034;ENSMUSP00000110894	ENSMUSG00000050379;ENSMUSG00000050379;ENSMUSG00000050379
197104	176.103	187.201	192.296	226.134	157.059	174.869	220.639	195.401	212.348	194.456	200.955	178.112	212.639	233.359	247.347	160.96	189.121	203.84	Q9R1T4	Q9R1T4	K.AAAELLQSQGSQAGGSQTLK.R	18	107356	Septin6	ENSMUSP00000062014;ENSMUSP00000054034;ENSMUSP00000110894	ENSMUSG00000050379;ENSMUSG00000050379;ENSMUSG00000050379
197105	196.458	188.501	179.052	227.966	152.867	220.195	227.653	213.306	211.606	193.049	239.187	151.3	182.944	173.221	199.414	237.06	237.467	193.957	Q9R1T4	Q9R1T4	K.AAAELLQSQGSQAGGSQTLK.R	18	77582	Septin6	ENSMUSP00000062014;ENSMUSP00000054034;ENSMUSP00000110894	ENSMUSG00000050379;ENSMUSG00000050379;ENSMUSG00000050379
197106	405.622	345.808	306.147	294.46	333.183	324.23	402.66	341.353	406.152	386.255	329.788	262.671	349.722	384.51	392.538	400.793	299.233	341.055	Q9R1T4	Q9R1T4	K.AAAELLQSQGSQAGGSQTLK.R	18	135011	Septin6	ENSMUSP00000062014;ENSMUSP00000054034;ENSMUSP00000110894	ENSMUSG00000050379;ENSMUSG00000050379;ENSMUSG00000050379
197107	104.503	77.7665	94.5607	108.486	79.0082	85.7835	58.9004	88.6491	95.0334	85.4904	97.5016	70.1269	71.9757	101.735	77.9882	85.7392	67.3136	92.9583	Q9R1T4	Q9R1T4	K.AAAELLQSQGSQAGGSQTLK.R	18	33032.4	Septin6	ENSMUSP00000062014;ENSMUSP00000054034;ENSMUSP00000110894	ENSMUSG00000050379;ENSMUSG00000050379;ENSMUSG00000050379
197108	33.1537	59.1173	23.0031	35.9642	33.8278	48.9831	37.3494	54.0149	26.7648	38.2333	42.0701	39.6939	41.1666	57.3838	22.0829	34.719	35.1438	32.1629	Q9R1T4	Q9R1T4	K.AAAELLQSQGSQAGGSQTLK.R	18	14870	Septin6	ENSMUSP00000062014;ENSMUSP00000054034;ENSMUSP00000110894	ENSMUSG00000050379;ENSMUSG00000050379;ENSMUSG00000050379
197109	3110.26	3098.6	2914.67	3029.14	3284.17	3066.9	3271.01	3140.21	3449.69	2935.61	3177.55	2927.18	3080.15	3053.94	3260.81	3120.96	3205.14	2823.53	Q9R1T4	Q9R1T4	K.RNEFLGELQK.K	2	3.351e+06	Septin6	ENSMUSP00000062014;ENSMUSP00000054034;ENSMUSP00000110894	ENSMUSG00000050379;ENSMUSG00000050379;ENSMUSG00000050379
197110	951.963	933.564	980.415	867.106	918.81	1086.59	941.035	1119.15	1005.63	954.699	1049.18	973.466	944.479	1076.33	980.284	1017.49	982.132	847.409	Q9R1T4	Q9R1T4	K.RNEFLGELQK.K	18	2.42045e+07	Septin6	ENSMUSP00000062014;ENSMUSP00000054034;ENSMUSP00000110894	ENSMUSG00000050379;ENSMUSG00000050379;ENSMUSG00000050379
197111	689.225	569.267	740.446	840.602	665.324	715.156	722.282	652.418	656.467	760.865	785.741	775.372	632.472	673.022	714.201	857.142	740.901	740.55	Q9R1T4	Q9R1T4	K.RNEFLGELQK.K	18	840303	Septin6	ENSMUSP00000062014;ENSMUSP00000054034;ENSMUSP00000110894	ENSMUSG00000050379;ENSMUSG00000050379;ENSMUSG00000050379
197112	702.372	693.856	645.709	684.226	665.3	702.436	683.37	647.632	650.4	659.764	783.346	602.769	492.346	685.104	589.366	667.672	714.042	661.865	Q9R1T4	Q9R1T4	K.RNEFLGELQK.K	18	255344	Septin6	ENSMUSP00000062014;ENSMUSP00000054034;ENSMUSP00000110894	ENSMUSG00000050379;ENSMUSG00000050379;ENSMUSG00000050379
197113	129.437	104.454	164.954	117.882	98.3319	118.191	130.093	163.928	168.631	130.45	136.693	130.262	171.977	134.835	166.367	105.543	156.292	105.058	Q9R1T4	Q9R1T4	K.RNEFLGELQK.K	18	52076.1	Septin6	ENSMUSP00000062014;ENSMUSP00000054034;ENSMUSP00000110894	ENSMUSG00000050379;ENSMUSG00000050379;ENSMUSG00000050379
197114	296.69	196.867	270.514	267.212	253.91	292.516	318.685	208.108	260.363	344.135	251.377	258.622	281.478	315.784	294.803	323.126	252.695	276.528	Q9R1T4	Q9R1T4	K.RNEFLGELQK.K	18	106221	Septin6	ENSMUSP00000062014;ENSMUSP00000054034;ENSMUSP00000110894	ENSMUSG00000050379;ENSMUSG00000050379;ENSMUSG00000050379
197115	359.337	311.739	332.943	295.02	306.921	343.104	330.807	348.948	316.581	400.712	398.319	298.269	244.364	328.586	382.574	379.016	292.677	338.84	Q9R1T4	Q9R1T4	K.RNEFLGELQK.K	18	128592	Septin6	ENSMUSP00000062014;ENSMUSP00000054034;ENSMUSP00000110894	ENSMUSG00000050379;ENSMUSG00000050379;ENSMUSG00000050379
197116	492.75	550.676	439.276	517.544	444.835	433.674	491.457	478.516	438.78	490.012	499.814	459.325	477.505	517.653	501.907	450.279	504.038	481.679	Q9R1T4	Q9R1T4	K.RNEFLGELQK.K	18	185538	Septin6	ENSMUSP00000062014;ENSMUSP00000054034;ENSMUSP00000110894	ENSMUSG00000050379;ENSMUSG00000050379;ENSMUSG00000050379
197117	698.992	663.31	705.221	773.362	807.289	648.235	639.953	742.488	790.123	772.529	835.583	755.784	696.681	673.955	814.145	747.758	728.284	651.184	Q9R1T4	Q9R1T4	K.RNEFLGELQK.K	18	280973	Septin6	ENSMUSP00000062014;ENSMUSP00000054034;ENSMUSP00000110894	ENSMUSG00000050379;ENSMUSG00000050379;ENSMUSG00000050379
197118	208.872	281.71	266.817	230.777	214.479	264.455	292.396	310.179	231.807	285.1	236.734	272.893	303.035	272.186	281.275	281.317	367.05	320.775	Q9R1T4	Q9R1T4	K.STLM*DTLFNTK.F	18	105331	Septin6	ENSMUSP00000062014;ENSMUSP00000054034;ENSMUSP00000110894	ENSMUSG00000050379;ENSMUSG00000050379;ENSMUSG00000050379
197119	420.068	442.252	399.503	416.335	469.531	475.272	474.884	441.456	427.213	419.596	453.851	433.762	419.018	443.373	391.223	346.259	456.608	402.343	Q9R1T4	Q9R1T4	K.STLMDTLFNTK.F	18	165482	Septin6	ENSMUSP00000062014;ENSMUSP00000054034;ENSMUSP00000110894	ENSMUSG00000050379;ENSMUSG00000050379;ENSMUSG00000050379
197120	121.113	107.443	118.966	104.851	74.227	111.992	82.7644	120.389	92.3213	148.875	81.3656	133.473	113.182	116.642	112.524	152.36	99.8261	75.0388	Q9R1T4	Q9R1T4	K.STLMDTLFNTK.F	18	42102.8	Septin6	ENSMUSP00000062014;ENSMUSP00000054034;ENSMUSP00000110894	ENSMUSG00000050379;ENSMUSG00000050379;ENSMUSG00000050379
197121	446.133	340.366	431.263	434.382	443.674	442.414	427.76	426.458	370.221	422.906	431.773	283.278	344.959	416.63	360.737	384.154	304.294	306.574	Q9R1T4	Q9R1T4	K.VNIIPVIAK.S	18	150190	Septin6	ENSMUSP00000062014;ENSMUSP00000054034;ENSMUSP00000110894	ENSMUSG00000050379;ENSMUSG00000050379;ENSMUSG00000050379
197122	620.486	622.908	530.161	698.298	707.769	670.155	745.532	638.175	669.35	732.256	523.348	549.543	659.893	648.378	660.478	651.808	522.079	538.112	Q9R1T4	Q9R1T4	K.VNIIPVIAK.S	18	301884	Septin6	ENSMUSP00000062014;ENSMUSP00000054034;ENSMUSP00000110894	ENSMUSG00000050379;ENSMUSG00000050379;ENSMUSG00000050379
197123	864.939	650.074	771.861	712.622	715.577	830.795	759.127	733.655	650.693	621.935	674.149	652.4	705.53	760.002	715.526	657.31	710.782	633.148	Q8C1B7	Q8C1B7	K.ELEEEVSNFQK.K	18	415023	Septin11	ENSMUSP00000074293;ENSMUSP00000144136;ENSMUSP00000143928	ENSMUSG00000058013;ENSMUSG00000058013;ENSMUSG00000058013
197124	493.221	463.567	512.783	455.351	525.025	425.286	488.476	501.938	457.226	484.597	509.04	501.488	514.033	612.825	365.83	483.545	428.387	425.167	Q8C1B7	Q8C1B7	K.ELEEEVSNFQK.K	18	444805	Septin11	ENSMUSP00000074293;ENSMUSP00000144136;ENSMUSP00000143928	ENSMUSG00000058013;ENSMUSG00000058013;ENSMUSG00000058013
197125	367.199	301.337	313.586	372.566	357.821	362.366	327.906	260.942	368.712	364.139	321.99	347.741	330.031	343.33	306.926	431.331	261.607	270.78	Q8C1B7	Q8C1B7	K.ELEEEVSNFQK.K	18	189529	Septin11	ENSMUSP00000074293;ENSMUSP00000144136;ENSMUSP00000143928	ENSMUSG00000058013;ENSMUSG00000058013;ENSMUSG00000058013
197126	998.575	1004.95	1043.03	1168.45	1065.75	1064.87	953.677	1081.64	1089.49	1037.77	1099.14	1028.54	1017.95	1079.57	1061.75	1149.31	931.776	1016.45	Q8C1B7	Q8C1B7	K.ELEEEVSNFQK.K	18	404317	Septin11	ENSMUSP00000074293;ENSMUSP00000144136;ENSMUSP00000143928	ENSMUSG00000058013;ENSMUSG00000058013;ENSMUSG00000058013
197127	396.07	399.143	383.209	390.076	412.899	441.918	310.43	316.028	383.444	412.834	404.292	236.455	410.264	352.282	393.031	436.573	416.228	370.683	Q8C1B7	Q8C1B7	K.ELEEEVSNFQK.K	18	171150	Septin11	ENSMUSP00000074293;ENSMUSP00000144136;ENSMUSP00000143928	ENSMUSG00000058013;ENSMUSG00000058013;ENSMUSG00000058013
197128	637.951	606.837	541.617	671.799	658.423	623.782	539.768	560.515	598.621	550.323	564.14	580.143	579.729	643.577	584.326	643.316	614.145	533.599	Q8C1B7	Q8C1B7	K.ELEEEVSNFQK.K	18	888212	Septin11	ENSMUSP00000074293;ENSMUSP00000144136;ENSMUSP00000143928	ENSMUSG00000058013;ENSMUSG00000058013;ENSMUSG00000058013
197129	479.622	407.119	513.2	422.104	440.709	585.457	442.79	492.519	399.457	384.519	472.407	468.532	445.939	468.587	480.212	551.743	507.789	471.79	Q8C1B7	Q8C1B7	K.ELEEEVSNFQK.K	18	412064	Septin11	ENSMUSP00000074293;ENSMUSP00000144136;ENSMUSP00000143928	ENSMUSG00000058013;ENSMUSG00000058013;ENSMUSG00000058013
197130	322.645	309.231	307.253	322.077	343.294	433.557	281.557	329.284	403.815	332.51	308.29	403.292	366.751	362.13	368.743	360.695	325.793	306.312	Q8C1B7	Q8C1B7	K.ELEEEVSNFQK.K	18	637101	Septin11	ENSMUSP00000074293;ENSMUSP00000144136;ENSMUSP00000143928	ENSMUSG00000058013;ENSMUSG00000058013;ENSMUSG00000058013
197131	105.07	65.994	123.563	128.24	117.935	141.762	87.1161	88.61	71.2336	179.92	200.446	105.177	69.9689	110.777	132.405	102.818	84.7763	102.81	Q8C1B7	Q8C1B7	R.LKLTIVDTVGFGDQINK.D	18	43200	Septin11	ENSMUSP00000074293;ENSMUSP00000144136;ENSMUSP00000143928	ENSMUSG00000058013;ENSMUSG00000058013;ENSMUSG00000058013
197132	90.2575	122.752	126.571	112.674	137.928	147.831	142.852	81.6427	55.4412	104.333	108.117	82.9885	122.988	104.043	128.058	145.259	145.81	97.1696	Q8C1B7	Q8C1B7	R.SLFNYHDTR.I	18	44015.2	Septin11	ENSMUSP00000074293;ENSMUSP00000144136;ENSMUSP00000143928	ENSMUSG00000058013;ENSMUSG00000058013;ENSMUSG00000058013
197133	456.514	517.23	496.909	535.54	466.31	459.603	714.612	560.8	491.227	537.485	552.743	483.481	634.334	513.118	556.89	627.751	654.083	514.465	B1AQZ0	B1AQZ0	R.LRPQTYDLQESNVHLK.L	18	4.71438e+06	Septin8	NA	NA
197134	996.551	735.749	934.411	913.313	964.378	861.024	1043.38	1067.49	994.376	935.215	1021.78	879.749	1019.58	830.124	970.126	885.726	899.241	848.851	O55131	O55131	K.IYEFPETDDEEENK.L	18	596952	Septin7	NA	NA
197135	255.32	210.975	278.07	263.879	265.846	228.977	235.305	214.032	245.328	203.248	198.434	269.546	219.927	232.563	304.128	198.043	270.769	183.606	O55131	O55131	K.IYEFPETDDEEENK.L	18	91552.2	Septin7	NA	NA
197136	107.536	110.623	125.868	87.5909	127.3	109.148	155.132	117.854	126.765	109.262	152.438	107.694	130.341	83.9996	109.05	138.454	148.509	126.149	O55131	O55131	K.IYEFPETDDEEENK.L	18	46519	Septin7	NA	NA
197137	424.271	361.202	485.914	403.757	442.643	421.912	414.687	446.145	500.844	499.792	436.76	472.286	439.668	431.074	451.56	477.852	476.472	462.354	O55131	O55131	K.IYEFPETDDEEENK.L	18	884992	Septin7	NA	NA
197138	1059.7	867.298	932.162	952.525	1036.49	911.741	1006.56	1054.79	1088.39	919.2	1094.01	890.153	1116.71	998.024	997.827	1011.59	883.726	850.782	O55131	O55131	K.IYEFPETDDEEENK.L	18	378338	Septin7	NA	NA
197139	538.762	473.078	570.792	452.561	554.895	479.424	613.327	518.872	593.514	561.167	544.49	524.227	540.899	504.946	604.649	471.851	510.055	465.418	O55131	O55131	K.IYEFPETDDEEENK.L	18	459785	Septin7	NA	NA
197140	191.751	162.242	187.328	174.936	269.83	217.655	203.637	223.569	198.523	254.856	166.255	182.401	210.576	198.583	225.914	185.647	207.691	194.842	O55131	O55131	K.IYEFPETDDEEENK.L	18	78277.4	Septin7	NA	NA
197141	47.4336	33.0598	91.8148	45.9986	62.8911	79.423	83.6056	82.1022	64.768	53.1494	116.001	53.7488	71.4671	57.0995	69.5964	69.4739	65.9503	48.0236	O55131	O55131	K.IYEFPETDDEEENK.L	18	25597.1	Septin7	NA	NA
197142	224.476	190.232	205.43	236.019	240.27	244.48	233.861	192.089	239.459	231.243	299.118	225.588	123.316	194.539	244.448	296.878	210.766	217.693	O55131	O55131	K.IYEFPETDDEEENK.L	18	86705.5	Septin7	NA	NA
197143	76.4249	79.296	112.664	81.3718	110.292	52.342	92.8357	77.3513	116.235	53.2436	78.4588	64.4266	110.724	64.9908	77.023	122.479	104.609	98.9954	O55131	O55131	K.IYEFPETDDEEENK.L	18	33679.7	Septin7	NA	NA
197144	201.879	222.064	209.319	208.074	213.727	191.072	267.325	225.529	256.44	255.581	215.869	201.899	207.372	191.707	226.393	270.541	195.486	212.526	O55131	O55131	K.IYEFPETDDEEENK.L	18	85054.9	Septin7	NA	NA
197145	640.805	489.519	344.667	539.626	727.432	638.228	502.266	2686.39	444.651	506.752	353.406	507.466	353.12	605.289	579.016	614.78	349.13	554.769	O55131	O55131	K.KMEMEMEQVFEMK.V	18	406645	Septin7	NA	NA
197146	1282.53	1023.71	1341.9	1391.66	1398.7	1454.76	1184.78	1262.54	1490.31	1590.31	1534.99	1247.84	1148.89	1159.55	1137.81	1058.74	1006.92	998.87	O55131	O55131	K.SPLAQM*EEER.R	18	799117	Septin7	NA	NA
197147	168.731	167.904	209.939	193.672	193.862	179.605	159.213	169.832	187.587	251.162	131.999	154.424	131.6	259.799	195.674	247.511	160.037	175.7	O55131	O55131	K.SPLAQM*EEER.R	18	71469.6	Septin7	NA	NA
197148	265.64	231.829	220.325	263.67	282.891	277.575	224.408	195.208	219.467	270.834	289.469	222.31	210.602	215.21	262.649	245.738	243.808	239.043	O55131	O55131	K.SPLAQMEEER.R	18	93749.7	Septin7	NA	NA
197149	679.63	687.095	632.912	642.608	743.321	650.694	671.825	670.591	671.438	742.206	741.565	678.813	632.747	587.422	651.183	582.314	660.98	658.655	O55131	O55131	K.SPLAQMEEER.R	18	360149	Septin7	NA	NA
197150	483.62	508.598	494.291	463.707	459.609	542.276	532.773	562.994	480.733	531.099	500.59	460.765	489.876	392.805	541.998	551.688	600.63	448.252	Q9Z1S5	Q9Z1S5	K.EVTHNIHYETYR.A	18	193597	Septin3	ENSMUSP00000112124;ENSMUSP00000023095	ENSMUSG00000022456;ENSMUSG00000022456
197151	2822.16	2833.54	2846.3	2925.5	3161.12	2681.31	3141.04	3226.91	3111.73	2790.47	2984.88	2563.78	2840.49	2685.09	2989.01	3057.67	2683.62	2387.5	Q9Z1S5	Q9Z1S5	K.STLVNTLFK.S	2	1.1071e+06	Septin3	ENSMUSP00000112124;ENSMUSP00000023095	ENSMUSG00000022456;ENSMUSG00000022456
197152	1783.36	1675.03	1607.18	1495.06	1641.44	1708.29	1565.38	1718.97	1737.94	1576.59	1718.87	1276.26	1490.92	1522.09	1724	1624.7	1501.13	1360.27	Q9Z1S5	Q9Z1S5	K.STLVNTLFK.S	18	5.939e+06	Septin3	ENSMUSP00000112124;ENSMUSP00000023095	ENSMUSG00000022456;ENSMUSG00000022456
197153	600.754	619.039	484.388	558.066	515.165	526.056	546.125	506.427	536.524	648.97	569.548	572.575	525.73	476.51	491.028	574.285	566.03	569.533	Q9Z1S5	Q9Z1S5	K.STLVNTLFK.S	18	211668	Septin3	ENSMUSP00000112124;ENSMUSP00000023095	ENSMUSG00000022456;ENSMUSG00000022456
197154	601.682	648.348	592.597	565.542	628.982	622.969	616.324	558.392	685.093	707.616	655.458	528.553	547.476	607.748	596.82	646.942	605.089	623.625	Q9Z1S5	Q9Z1S5	K.STLVNTLFK.S	18	2.52604e+06	Septin3	ENSMUSP00000112124;ENSMUSP00000023095	ENSMUSG00000022456;ENSMUSG00000022456
197155	110.071	93.6767	163.707	137.94	121.617	157.6	127.026	101.42	141.601	170.276	112.702	129.645	113.666	143.943	119.335	147.368	113.347	115.938	Q9Z1S5	Q9Z1S5	K.STLVNTLFK.S	18	49668.5	Septin3	ENSMUSP00000112124;ENSMUSP00000023095	ENSMUSG00000022456;ENSMUSG00000022456
197156	456.429	571.467	578.095	565.75	472.2	537.549	591.855	560.722	549.383	623.768	622.999	549.405	533.109	530.234	556.573	567.885	520.639	626.179	Q9Z1S5	Q9Z1S5	K.STLVNTLFK.S	18	527764	Septin3	ENSMUSP00000112124;ENSMUSP00000023095	ENSMUSG00000022456;ENSMUSG00000022456
197157	137.679	137.669	146.768	129.917	130.118	133.154	118.869	101.571	106.421	121.034	147.062	147.951	116.369	111.101	117.86	155.555	113.584	120.191	Q9Z1S5	Q9Z1S5	K.STLVNTLFK.S	18	49069.2	Septin3	ENSMUSP00000112124;ENSMUSP00000023095	ENSMUSG00000022456;ENSMUSG00000022456
197158	70.5523	72.4215	75.1378	57.7529	95.6181	90.9397	49.899	53.4082	76.7056	104.461	75.0159	78.7374	48.0886	82.2542	85.0297	101.149	76.7932	57.1783	Q9Z1S5	Q9Z1S5	K.STLVNTLFK.S	18	28927	Septin3	ENSMUSP00000112124;ENSMUSP00000023095	ENSMUSG00000022456;ENSMUSG00000022456
197159	101.043	82.1463	104.166	111.485	70.059	49.8159	87.2651	68.3452	124.88	97.8514	63.6271	118.485	81.9914	61.9159	91.5079	62.2901	79.3032	73.7125	Q9Z1S5	Q9Z1S5	K.STLVNTLFK.S	18	32753.8	Septin3	ENSMUSP00000112124;ENSMUSP00000023095	ENSMUSG00000022456;ENSMUSG00000022456
197160	120.174	97.8197	123.504	91.2015	119.295	130.175	137.05	107.733	116.253	127.644	166.908	145.915	81.2261	125.627	133.771	107.279	83.6872	152.396	Q9Z1S5	Q9Z1S5	K.STLVNTLFK.S	18	46408	Septin3	ENSMUSP00000112124;ENSMUSP00000023095	ENSMUSG00000022456;ENSMUSG00000022456
197161	150.643	121.163	160.671	128.208	154.073	114.039	132.322	162.503	126.509	106.198	154.54	141.235	93.5857	129.231	110.079	119.874	133.257	134.062	Q9Z1S5	Q9Z1S5	R.TDAAMSELVPEPR.P	18	50766.6	Septin3	ENSMUSP00000112124;ENSMUSP00000023095	ENSMUSG00000022456;ENSMUSG00000022456
197162	31.2684	47.4572	44.0172	41.1897	43.6957	66.8231	44.9477	30.2064	26.8314	26.6022	51.4977	57.6854	43.5583	53.5689	23.1363	52.8458	29.776	25.2654	A0A2R8VHR7	A0A2R8VHR7	K.RLNDNGGLPPGEGLLGTVLPPVPATPCPTAE.-	18	15850.8	Septin3	NA	NA
197163	70.2237	76.2372	104.151	82.9562	105.93	137.513	112.268	69.3485	91.0456	180.771	94.6325	91.1136	106.597	91.5658	79.922	114.329	64.3491	64.8005	Q8C650	Q8C650	K.PLSLQETYEAK.R	18	37204.1	Septin10	NA	NA
197164	484.75	533.512	546.306	526.306	677.525	494.96	781.362	664.78	590.291	606.128	643.143	672.073	621.828	588.85	523.068	434.526	516.129	535.02	Q8C650	Q8C650	R.QYPWGIVQVENENHCDFVK.L	18	492109	Septin10	NA	NA
197165	67.5848	56.7077	73.3759	80.7531	121.83	84.1584	61.3173	84.2095	52.8137	79.0478	79.5293	58.5168	69.9934	95.5564	86.3057	87.0145	69.3942	56.2177	P42208	P42208	R.TMLITHMQDLQEVTQDLHYENFR.S	18	29197.6	Septin2	ENSMUSP00000027495;ENSMUSP00000136366;ENSMUSP00000132850	ENSMUSG00000026276;ENSMUSG00000116048;ENSMUSG00000116048
197166	123.851	129.854	148.572	169.602	128.499	107.503	172.754	149.873	179.086	183.249	143.2	110.722	88.5462	132.769	147.62	141.959	130.376	178.537	P42208	P42208	K.VENEDM*NK.D	18	54926.5	Septin2	ENSMUSP00000027495;ENSMUSP00000136366;ENSMUSP00000132850	ENSMUSG00000026276;ENSMUSG00000116048;ENSMUSG00000116048
197167	7.32464	16.0825	18.48	26.0615	22.7142	4.79023	0.756061	6.89375	16.826	13.2556	18.4659	18.8011	0.962047	5.20648	21.5712	25.051	13.4241	9.16991	Q8K2F0	Q8K2F0	K.ADTTTPTTSAITASR.S	18	5261.07	Brd3	ENSMUSP00000028282;ENSMUSP00000076918;ENSMUSP00000109574;ENSMUSP00000128812	ENSMUSG00000026918;ENSMUSG00000026918;ENSMUSG00000026918;ENSMUSG00000026918
197168	179.556	150.663	213.72	223.818	232.95	236.365	132.674	230.049	222.653	235.26	181.996	216.459	187.441	173.981	154.71	195.909	182.121	164.942	Q9ESU6	Q9ESU6	K.HAAYAWPFYK.P	18	75229.3	Brd4	ENSMUSP00000113070;ENSMUSP00000112474	ENSMUSG00000024002;ENSMUSG00000024002
197169	434.283	434.355	433.016	452.271	468.886	476.058	447.137	466.74	379.91	481.951	490.244	449.921	394.886	487.505	433.057	500.485	457.455	395.07	Q9ESU6	Q9ESU6	K.HAAYAWPFYK.P	18	172987	Brd4	ENSMUSP00000113070;ENSMUSP00000112474	ENSMUSG00000024002;ENSMUSG00000024002
197170	280.799	293.89	263.7	294.841	336.457	332.875	229.644	212.994	273.478	235.045	289.333	202.239	208.968	229.689	261.056	232.44	195.65	137.808	Q9ESU6	Q9ESU6	R.LAELQEQLK.A	18	96536.6	Brd4	ENSMUSP00000113070;ENSMUSP00000112474	ENSMUSG00000024002;ENSMUSG00000024002
197171	905.873	826.598	897.594	802.901	844.515	723.084	864.155	890.035	813.616	811.977	968.361	880.023	797.839	870.663	883.087	816.113	732.458	809.068	Q9ESU6	Q9ESU6	R.LAELQEQLK.A	18	338437	Brd4	ENSMUSP00000113070;ENSMUSP00000112474	ENSMUSG00000024002;ENSMUSG00000024002
197172	90.2379	107.956	81.0294	90.5684	61.6369	84.3086	75.0267	57.2875	86.4182	74.847	80.3347	93.1123	81.2923	75.5704	83.6986	57.2594	96.8168	60.3988	Q9ESU6	Q9ESU6	R.LMFSNCYK.Y	18	30782.3	Brd4	ENSMUSP00000113070;ENSMUSP00000112474	ENSMUSG00000024002;ENSMUSG00000024002
197173	264.91	227.095	282.62	190.769	293.785	270.073	226.125	317.758	284.017	344.658	261.181	241.326	209.274	217.306	231.621	217.305	192.602	203.399	Q7JJ13	Q7JJ13	R.DSNPEEIEIDFETLK.P	18	95824.1	Brd2	ENSMUSP00000109880;ENSMUSP00000025193;ENSMUSP00000092990	ENSMUSG00000024335;ENSMUSG00000024335;ENSMUSG00000024335
197174	733.969	701.465	755.92	816.283	856.124	656.328	838.356	615.534	641.176	885.486	768.877	740.215	889.579	855.605	862.537	683.956	892.719	776.911	Q8BJS4	Q8BJS4	R.QFLLGDR.G	18	430175	Sun2	ENSMUSP00000086724;ENSMUSP00000098006;ENSMUSP00000047864	ENSMUSG00000042524;ENSMUSG00000042524;ENSMUSG00000042524
197175	193.594	254.628	220.713	229.412	352.489	252.69	177.656	255.906	289.823	272.785	253.888	221.566	210.323	228.187	192.97	262.522	281.31	291.16	Q9D666	Q9D666	K.TGMVDFALESGGGSILSTR.C	18	95092	Sun1	ENSMUSP00000056655;ENSMUSP00000106507;ENSMUSP00000106508;ENSMUSP00000077756;ENSMUSP00000106506	ENSMUSG00000036817;ENSMUSG00000036817;ENSMUSG00000036817;ENSMUSG00000036817;ENSMUSG00000036817
197176	100.177	118.987	91.4098	67.4406	79.5422	75.3341	75.5754	92.2298	116.37	109.239	74.1841	79.7889	83.3767	104.116	101.121	90.7993	85.4542	100.895	Q9D666	Q9D666	K.TGMVDFALESGGGSILSTR.C	18	35226.4	Sun1	ENSMUSP00000056655;ENSMUSP00000106507;ENSMUSP00000106508;ENSMUSP00000077756;ENSMUSP00000106506	ENSMUSG00000036817;ENSMUSG00000036817;ENSMUSG00000036817;ENSMUSG00000036817;ENSMUSG00000036817
197177	1815.06	1851.42	1872.34	1629.27	1989.95	1817.53	1853.84	1894.37	2170.8	1959.88	1948.97	1722.83	1785.43	1743.2	1852.7	1458.14	1664.12	1586.86	G5E829	G5E829	K.CGILHPGEDFLCLEGK.D	15	698021	Atp2b1	ENSMUSP00000020107	ENSMUSG00000019943
197178	422.84	391.73	390.054	419.691	393.367	343.893	377.434	385.127	389.458	403.229	424.965	386.632	493.06	334.844	410.003	296.811	358.826	390.538	G5E829	G5E829	K.CGILHPGEDFLCLEGK.D	18	150133	Atp2b1	ENSMUSP00000020107	ENSMUSG00000019943
197179	423.442	330.734	340.426	412.708	401.213	382.298	306.893	398.196	314.783	474.409	394.835	320.405	329.958	326.862	371.656	330.939	338.269	356.402	G5E829	G5E829	K.CGILHPGEDFLCLEGK.D	18	337132	Atp2b1	ENSMUSP00000020107	ENSMUSG00000019943
197180	372.088	352.847	395.539	387.891	450.214	439.987	334.951	378.906	457.012	420.839	348.264	430.342	316.713	398.638	436.854	409.628	387.122	459.142	G5E829	G5E829	K.CGILHPGEDFLCLEGK.D	18	153593	Atp2b1	ENSMUSP00000020107	ENSMUSG00000019943
197181	338.108	347.596	372.904	470.991	374.542	311.964	374.107	419.914	347.772	352.232	402.149	408.362	315.719	347.584	367.832	389.841	338.974	327.533	G5E829	G5E829	K.EANHDGDFGITLTELR.A	18	152908	Atp2b1	ENSMUSP00000020107	ENSMUSG00000019943
197182	562.371	619.202	583.672	546.98	470.508	604.298	540.2	561.737	418.554	555.723	501.602	620.088	560.035	522.551	563.333	579.231	481.868	612.407	G5E829	G5E829	K.EANHDGDFGITLTELR.A	18	438285	Atp2b1	ENSMUSP00000020107	ENSMUSG00000019943
197183	323.073	386.929	464.878	340.872	314.91	454.926	374.663	370.494	392.494	506.153	403.774	378.201	249.701	408.761	321.744	302.107	307.839	406.924	G5E829	G5E829	K.EANHDGDFGITLTELR.A	18	143623	Atp2b1	ENSMUSP00000020107	ENSMUSG00000019943
197184	315.9	222.083	277.137	306.541	280.778	245.741	188.983	316.314	259.722	236.978	264.455	255.259	320.053	202.646	246.527	275.211	176.324	179.316	G5E829	G5E829	K.GASEIILK.K	18	97839.8	Atp2b1	ENSMUSP00000020107	ENSMUSG00000019943
197185	497.069	399.825	386.615	375.282	450.269	338.17	344.007	376.959	374.934	458.14	358.783	440.257	397.599	379.782	314.848	399.752	396.221	385.354	G5E829	G5E829	K.LKTSPNEGLSGNPADLER.R	18	151386	Atp2b1	ENSMUSP00000020107	ENSMUSG00000019943
197186	314.832	397.529	403.466	271.916	331.401	437.241	371.091	322.602	392.79	475.304	443.374	426.823	315.265	328.234	355.855	458.28	329.419	354.282	G5E829	G5E829	K.LKTSPNEGLSGNPADLER.R	18	144021	Atp2b1	ENSMUSP00000020107	ENSMUSG00000019943
197187	328.139	313.116	305.401	268.542	283.234	248.199	225.7	336.179	212.43	359.828	284.293	225.077	238.252	287.748	322.178	226.689	268.122	307.51	G5E829	G5E829	K.TVIEPM*ASEGLR.T	18	107873	Atp2b1	ENSMUSP00000020107	ENSMUSG00000019943
197188	545.745	478.253	490.951	557.696	510.087	559.262	469.827	582.667	453.764	604.147	481.488	590.739	574.506	539.494	522.269	584.224	488.396	490.12	G5E829	G5E829	K.YGDLLPADGILIQGNDLK.I	18	203813	Atp2b1	ENSMUSP00000020107	ENSMUSG00000019943
197189	193.602	180.099	163.757	177.703	201.947	170.12	129.74	226.25	160.366	168.214	166.386	177.519	189.091	173.259	167.476	181.258	147.098	189.615	G5E829	G5E829	K.YGDLLPADGILIQGNDLK.I	18	67701.2	Atp2b1	ENSMUSP00000020107	ENSMUSG00000019943
197190	196.876	249.003	234.007	248.94	284.155	181.476	227.938	252.5	197.894	265.061	201.611	208.583	200.671	247.612	243.897	321.946	199.944	237.033	G5E829	G5E829	K.YGDLLPADGILIQGNDLK.I	18	102108	Atp2b1	ENSMUSP00000020107	ENSMUSG00000019943
197191	487.712	554.985	427.854	454.675	520.35	413.789	429.577	485.379	454.887	493.756	475.215	444.233	447.22	457.734	400.758	458.827	466.283	472.476	G5E829	G5E829	K.YGDLLPADGILIQGNDLK.I	18	178676	Atp2b1	ENSMUSP00000020107	ENSMUSG00000019943
197192	227.632	202.143	295.578	188.39	208.186	209.724	211.094	224.209	175.178	305.786	260.254	194.476	191.029	204.157	207.813	219.259	192.079	223.43	G5E829	G5E829	K.YGDLLPADGILIQGNDLK.I	18	84327.8	Atp2b1	ENSMUSP00000020107	ENSMUSG00000019943
197193	668.856	706.874	578.298	620.155	654.278	653.749	586.796	670.471	598.933	633.775	657.463	651.094	513.669	555.89	648.374	697.549	672.599	651.682	G5E829	G5E829	K.YGDLLPADGILIQGNDLK.I	18	2.27326e+06	Atp2b1	ENSMUSP00000020107	ENSMUSG00000019943
197194	331	439.851	399.943	353.792	374.397	375.641	342.772	410.824	350.373	416.718	314.963	353.783	300.305	345.841	314.156	389.698	296.331	355.155	G5E829	G5E829	K.YGDLLPADGILIQGNDLK.I	18	138423	Atp2b1	ENSMUSP00000020107	ENSMUSG00000019943
197195	172.541	168.926	178.363	152.93	138.106	133.968	175.973	197.943	202.753	290.485	168.501	165.159	190.301	206.437	198.304	161.284	172.126	171.268	Q9R0K7	Q9R0K7	K.M*FQIDSGR.N	18	69481	Atp2b2	ENSMUSP00000098606;ENSMUSP00000086398	ENSMUSG00000030302;ENSMUSG00000030302
197196	402.555	426.547	401.788	350.431	452.318	430.479	472.191	494.525	444.494	448.807	409.427	422.457	425.655	453.763	392.246	377.992	370.598	358.542	Q9R0K7	Q9R0K7	K.M*FQIDSGR.N	18	375651	Atp2b2	ENSMUSP00000098606;ENSMUSP00000086398	ENSMUSG00000030302;ENSMUSG00000030302
197197	1796.11	1890.49	1925.44	1898.3	1737.69	1867.72	1993.35	1631.28	1938.79	1737.19	1652.92	1692.73	1817.23	1698.41	1721.75	1648.19	1631.19	1548.08	Q9R0K7	Q9R0K7	K.MFQIDSGR.N	18	1.1361e+07	Atp2b2	ENSMUSP00000098606;ENSMUSP00000086398	ENSMUSG00000030302;ENSMUSG00000030302
197198	566.319	677.624	786.163	732.75	716.732	620.47	669.342	754.95	704.456	686.927	682.141	594.922	719.579	552.627	664.718	681.6	639.76	587.808	Q9R0K7	Q9R0K7	K.MFQIDSGR.N	18	257641	Atp2b2	ENSMUSP00000098606;ENSMUSP00000086398	ENSMUSG00000030302;ENSMUSG00000030302
197199	683.526	680.742	642.254	739.542	765.935	806.285	760.243	684.485	769.142	816.959	749.025	622.834	603.656	633.122	652.943	767.78	573.925	557.874	Q9R0K7	Q9R0K7	K.MFQIDSGR.N	18	267729	Atp2b2	ENSMUSP00000098606;ENSMUSP00000086398	ENSMUSG00000030302;ENSMUSG00000030302
197200	492.169	474.173	607.089	453.189	483.261	543.314	480.329	470.782	538.786	541.13	520.367	468.695	419.111	453.03	410.981	383.172	395.992	400.062	Q9R0K7	Q9R0K7	K.M*PDESFR.M	18	182742	Atp2b2	ENSMUSP00000098606;ENSMUSP00000086398	ENSMUSG00000030302;ENSMUSG00000030302
197201	819.138	766.562	873.619	835.137	892.305	852.712	836.708	854.276	855.328	946.754	803.999	839.05	836.321	1029.32	801.7	857.354	724.003	717.648	Q9R0K7	Q9R0K7	K.MPDESFR.M	18	1.97267e+06	Atp2b2	ENSMUSP00000098606;ENSMUSP00000086398	ENSMUSG00000030302;ENSMUSG00000030302
197202	233.972	233.636	294.1	249.747	265.896	319.293	246.509	291.25	232.088	231.643	234.211	187.267	213.213	274.647	174.855	237.396	206.5	198.193	Q9R0K7	Q9R0K7	K.MPDESFR.M	18	250594	Atp2b2	ENSMUSP00000098606;ENSMUSP00000086398	ENSMUSG00000030302;ENSMUSG00000030302
197203	347.908	331.262	401.21	402.504	367.195	278.71	379.243	366.178	341.335	344.828	375.057	448.342	334.555	352.499	334.123	384.038	320.92	396.884	Q0VF55	Q0VF55	K.EIPAPSALTPK.I	18	139306	Atp2b3	NA	NA
197204	50.2429	9.22715	40.1165	44.6656	41.7952	69.1626	51.2978	74.0233	84.6393	14.8748	34.1773	26.7165	50.2022	24.6469	45.7383	47.9741	41.8623	49.2769	Q0VF55	Q0VF55	K.EIPAPSALTPK.I	18	17134.3	Atp2b3	NA	NA
197205	566.535	523.29	521.712	599.041	562.968	542.931	529.549	585.643	683.628	486.806	521.979	567.975	579.239	594.998	494.328	584.479	535.291	603.033	Q0VF55	Q0VF55	K.EIPAPSALTPK.I	18	328614	Atp2b3	NA	NA
197206	121.615	116.083	125.041	126.209	136.388	147.771	137.072	156.036	127.323	143.044	128.248	119.407	146.382	127.68	147.221	142.937	136.15	136.488	Q0VF55	Q0VF55	K.EIPAPSALTPK.I	18	51813.2	Atp2b3	NA	NA
197207	366.305	464.014	406.974	452.434	391.175	415.746	400.393	366.573	344.593	396.382	454.763	444.638	472.726	401.967	430.033	423.101	413.064	441.581	Q0VF55	Q0VF55	K.EIPAPSALTPK.I	18	463422	Atp2b3	NA	NA
197208	283.002	177.591	309.109	285.114	303.4	211.704	204.764	236.712	245.46	263.322	293.081	217.851	311.108	269.329	237.117	266.506	319.032	255.399	Q0VF55	Q0VF55	K.TSPTEGLADNTNDLEK.R	18	100401	Atp2b3	NA	NA
197209	459.562	420.595	405.931	410.873	409.263	370.731	480.003	474.933	508.163	525.493	417.169	383.348	443.3	478.595	445.869	451.38	363.466	467.682	Q0VF55	Q0VF55	K.TSPTEGLADNTNDLEK.R	18	169416	Atp2b3	NA	NA
197210	1778.21	1358.14	1742.11	1833.96	1946.37	2005.24	1713.3	1656.18	1882.35	1576.85	1556.44	1546.22	1855.49	1623.27	1519.45	1478.96	1414.99	1142.8	E9Q828	E9Q828	R.KPEGGFR.M	18	634364	Atp2b4	NA	NA
197211	46.0889	46.6651	54.2431	101.173	58.8114	81.3522	80.4406	58.8559	51.0672	70.7143	61.1084	55.0773	84.5808	79.2946	95.5331	79.1919	52.7222	83.1238	E9Q828	E9Q828	R.TCPSISSAISSAVTSPPVGNQSR.Q	18	26548.4	Atp2b4	NA	NA
197212	92.0677	90.8915	78.3057	103.321	75.2145	97.9759	47.7312	47.8741	76.8532	113.811	54.1179	87.451	61.4348	78.6298	56.9382	57.1156	80.8336	47.2988	E9Q828	E9Q828	R.TCPSISSAISSAVTSPPVGNQSR.Q	18	28845.3	Atp2b4	NA	NA
197213	70.7499	51.3147	93.146	81.2395	81.8369	73.8539	47.4904	63.8193	58.3935	51.8177	50.822	68.3522	52.3726	69.3079	80.5848	55.4254	69.8795	72.0137	E9Q828	E9Q828	R.TCPSISSAISSAVTSPPVGNQSR.Q	18	25518.7	Atp2b4	NA	NA
197214	154.189	89.8658	128.161	167.907	167.96	119.178	125.842	173.985	154.062	132.8	108.815	95.2097	116.117	186.069	135.853	115.278	155.203	127.845	E9Q828	E9Q828	K.TQDGVALEIQPLNSQEGLDSEDK.E	18	52524.6	Atp2b4	NA	NA
197215	80.3273	72.3642	75.9488	101.99	109.462	105.296	132.409	112.713	86.3357	113.708	78.0431	104.236	120.637	104.069	132.126	118.89	100.306	76.9276	E9Q828	E9Q828	K.TQDGVALEIQPLNSQEGLDSEDK.E	18	39073.2	Atp2b4	NA	NA
197216	78.3093	56.9338	64.5362	82.7297	74.4909	119.017	63.0262	106.311	83.3128	78.5649	88.1538	68.131	63.1707	93.9137	99.9861	73.1248	56.9505	68.1304	S4R1C4	S4R1C4	R.QSSVTSQSQDVASLSSPSR.V	18	30363.2	Atp2b2	NA	NA
197217	18.1592	4.11988	8.49411	4.73226	3.36213	10.9076	15.1784	8.82796	11.9004	17.9791	5.68441	14.2646	3.40722	22.9554	10.44	6.21817	8.29697	9.14212	S4R1C4	S4R1C4	R.QSSVTSQSQDVASLSSPSR.V	18	3940.81	Atp2b2	NA	NA
197218	105.274	206.656	209.825	181.945	214.844	170.601	292.608	142.504	117.477	132.265	226.584	202.891	187.854	176.953	165.166	79.4903	198.442	213.395	Q9QZW0	Q9QZW0	R.ISIYSNSIEAVAR.S	18	69012.5	Atp11c	ENSMUSP00000099066	ENSMUSG00000062949
197219	87.3157	76.6083	70.3774	122.255	93.0489	130.356	110.553	84.8062	106.791	103.375	60.9477	73.3862	109.609	78.1442	60.4723	135.884	95.308	86.5683	P98197	P98197	K.EPPPGAEAYIPQR.Y	18	36091.9	Atp11a	ENSMUSP00000088779	ENSMUSG00000031441
197220	35.2807	59.5312	27.0872	47.8345	57.686	51.0154	24.3579	43.2529	81.9322	40.1529	74.6989	79.4248	29.2106	35.1274	26.0535	36.2206	55.373	49.4892	P98197	P98197	K.TGTLTENNM*AFK.E	18	18270.4	Atp11a	ENSMUSP00000088779	ENSMUSG00000031441
197221	114.55	64.717	174.695	175.514	132.621	183.005	161.732	115.764	156.162	153.784	98.5211	118.762	128.563	132.385	111.6	67.7591	77.6957	99.9671	Q6DFW5	Q6DFW5	R.ETIEALR.M	18	48532.5	Atp11b	ENSMUSP00000029257	ENSMUSG00000037400
197222	269.771	237.422	210.087	326.31	320.692	321.434	262.899	304.211	245.459	293.571	272.096	241.689	286.055	286.151	238.226	190.592	219.864	218.068	Q6DFW5	Q6DFW5	R.TLCIAYR.Q	18	101538	Atp11b	ENSMUSP00000029257	ENSMUSG00000037400
197223	489.228	262.147	404.491	400.572	486.404	414.586	444.268	410.572	459.325	422.644	404.332	293.056	473.082	413.904	361.228	371.011	392.642	315.687	Q6DFW5	Q6DFW5	R.TLCIAYR.Q	18	154496	Atp11b	ENSMUSP00000029257	ENSMUSG00000037400
197224	89.6785	138.267	97.582	50.2221	73.8036	118.525	131.212	96.944	116.225	93.9269	99.0592	93.6773	98.3594	86.8933	107.152	109.541	125.752	113.827	A0A1W2P772	A0A1W2P772	R.IQTQM*DVVNAFQSGSSIQGALR.R	18	39406.9	Atp2b1	NA	NA
197225	195.988	246.482	282.204	211.46	181.58	256.381	224.032	254.637	352.493	338.644	265.764	287.034	235.461	264.664	254.357	250.646	241.754	198.821	Q8CFI5	Q8CFI5	K.ETAATEIVEK.L	18	97249.5	Pars2	ENSMUSP00000053160	ENSMUSG00000043572
197226	504.935	569.418	608.039	462.656	585.116	603	517.439	612.894	594.434	644.971	550.431	703.67	521.598	543.185	566.227	584.059	465.122	601.759	Q8CFI5	Q8CFI5	K.ETAATEIVEK.L	18	309916	Pars2	ENSMUSP00000053160	ENSMUSG00000043572
197227	247.334	230.732	276.178	235.602	202.002	223.764	191.353	223.207	185.836	256.964	234.731	243.8	209.547	297.069	216.686	274.451	236.826	253.456	Q8CFI5	Q8CFI5	K.ETAATEIVEK.L	18	90765.5	Pars2	ENSMUSP00000053160	ENSMUSG00000043572
197228	339.957	380.978	321.02	342.649	391.074	317.503	354.162	345.215	329.561	353.506	353.651	310.138	270.933	333	328.278	295.652	313.681	341.57	Q8CFI5	Q8CFI5	R.LLAPYQVCVIPPK.K	18	175258	Pars2	ENSMUSP00000053160	ENSMUSG00000043572
197229	853.486	923.642	743.512	866.402	778.427	725.594	795.316	765.059	809.738	700.049	761.073	891.428	950.285	1033.65	896.395	1022.07	1534.19	1334.06	Q8BGT8	Q8BGT8	K.NLSLEAIQLCDRDGNK.S	18	356479	Phyhipl	ENSMUSP00000045807	ENSMUSG00000037747
197230	150.698	91.2734	97.5684	67.3946	87.2736	127.895	126.862	91.7729	67.8189	130.839	129.846	63.0696	74.2301	73.9999	53.6524	105.013	138.09	108.681	Q8BGT8	Q8BGT8	K.VHLTQLLEKADVIAGR.M	18	38221.2	Phyhipl	ENSMUSP00000045807	ENSMUSG00000037747
197231	176.678	169.493	141.757	134.18	110.119	128.839	145.846	175.454	97.9734	187.978	149.581	146.617	89.3059	101.15	158.363	71.1971	137.25	180.543	Q8BGT8	Q8BGT8	K.VHLTQLLEKADVIAGR.M	18	53551.5	Phyhipl	ENSMUSP00000045807	ENSMUSG00000037747
197232	30.8586	39.6717	47.4342	44.417	57.9498	92.8938	39.5756	76.4194	59.4961	48.1973	37.8199	107.734	49.0764	36.6008	51.5649	30.0453	32.0576	53.5799	Q8K0S0	Q8K0S0	R.LPLLDIACNK.F	18	20018.1	Phyhip	ENSMUSP00000003561	ENSMUSG00000003469
197233	216.806	230.29	200.596	195.406	277.624	177.481	154.942	174.289	184.008	160.971	163.686	183.998	216.951	171.024	227.852	190.757	170.99	180.429	Q08943	Q08943	K.LFDFVNAK.K	18	74433.9	Ssrp1	ENSMUSP00000076971;ENSMUSP00000127058	ENSMUSG00000027067;ENSMUSG00000027067
197234	8.68751	0	2.00646	Inf	4.18948	Inf	3.02807	0	2.01401	13.0471	6.55233	4.51395	1.00209	4.979	2.05427	9.04916	0	0	Q08943	Q08943	K.LFDFVNAK.K	12	1308.99	Ssrp1	ENSMUSP00000076971;ENSMUSP00000127058	ENSMUSG00000027067;ENSMUSG00000027067
197235	2.6957	Inf	0	0	2.53354	0	0	1.8757	Inf	0	0	2.23518	5.72202	4.81935	1.18001	0	2.50191	0	Q08943	Q08943	K.LFDFVNAK.K	8	504.884	Ssrp1	ENSMUSP00000076971;ENSMUSP00000127058	ENSMUSG00000027067;ENSMUSG00000027067
197236	6.45996	0	4.63001	Inf	0	Inf	3.03182	0	2.78828	5.08196	8.35275	0	2.04243	7.87088	0	3.01392	6.92034	2.79402	Q08943	Q08943	K.LFDFVNAK.K	11	1134.55	Ssrp1	ENSMUSP00000076971;ENSMUSP00000127058	ENSMUSG00000027067;ENSMUSG00000027067
197237	803.926	784.721	822.749	854.107	776.797	682.307	707.44	616.162	739.707	721.394	850.935	742.158	736.965	681.211	762.888	658.839	645.346	688.986	Q08943	Q08943	R.QLSDSFK.S	18	1.8228e+06	Ssrp1	ENSMUSP00000076971;ENSMUSP00000127058	ENSMUSG00000027067;ENSMUSG00000027067
197238	184.537	241.026	264.7	290.386	297.763	244.544	196.335	215.609	261.22	282.643	239.078	183.94	211.895	274.76	229.36	276.744	230.27	202.913	Q3ULF4	Q3ULF4	R.MQVANIDK.F	18	92542.4	Spg7	ENSMUSP00000119552	ENSMUSG00000000738
197239	112.969	166.161	114.078	142.504	152.832	122.16	141.764	149.911	118.101	145.518	135.876	104.864	135.158	132.994	171.234	111.306	104.901	98.8671	O09174	O09174	R.ADVLLEPFR.C	18	50531.3	Amacr	ENSMUSP00000066915	ENSMUSG00000022244
197240	837.32	846.4	911.596	884.502	908.909	784.858	890.627	847.122	805.62	890.308	874.297	817.35	861.033	850.466	850.533	905.769	858.768	817.62	O09174	O09174	R.LSGFGQSGIFSK.V	18	330493	Amacr	ENSMUSP00000066915	ENSMUSG00000022244
197241	219.788	264.04	236.305	237.8	278.203	143.14	264.582	307.866	244.228	242.035	239.477	235.297	195.718	233.73	241.742	205.13	191.454	216.125	Q5SQM0	Q5SQM0	K.ADVNCACVTHAGLNIVTGDDFGLLK.L	18	89847.5	Eml6	ENSMUSP00000051080	ENSMUSG00000044072
197242	749.786	761.687	660.77	807.852	791.853	737.833	684.731	667.551	582.696	728.951	698.659	655.13	568.197	688.849	697.715	521.132	613.99	526.981	Q3UMY5	Q3UMY5	R.VIAVADDFCK.V	18	297468	Eml4	NA	NA
197243	1086.96	1026	1205.27	1130.25	1237.87	1293.71	1215.08	1024.48	974.775	1233.07	1184.06	1323.99	1048.72	1125.83	1319.26	932.971	1007.41	1026.8	Q3UMY5	Q3UMY5	R.VIAVADDFCK.V	18	910862	Eml4	NA	NA
197244	40.0543	34.0957	33.1514	38.3777	28.4626	32.1827	37.0353	53.7234	44.0573	35.2465	29.7638	42.4269	35.775	30.3	18.8609	27.325	37.5924	17.282	P49025	P49025	K.LIDFLQAK.M	18	13182	Cit	NA	NA
197245	3.4914	0	1.67299	13.6191	9.39285	2.07322	0	3.44326	0	4.8294	4.58224	1.94254	4.43801	12.265	2.57548	5.92367	11.1704	0	P49025	P49025	K.LIDFLQAK.M	14	1742.44	Cit	NA	NA
197246	474.631	312.414	363.859	378.408	295.91	330.013	416.816	350.833	356.079	370.908	374.541	368.506	298.973	390.423	373.118	378.84	414.31	364.084	P49025	P49025	K.LQQQM*DLQK.N	18	141516	Cit	NA	NA
197247	370.485	427.961	365.105	318.101	403.661	342.746	385.737	368.464	371.644	305.705	344.538	388.105	381.594	353.641	370.024	411.377	370.105	390.509	P49025	P49025	K.LQQQM*DLQK.N	18	142732	Cit	NA	NA
197248	1033.36	928.433	1087.33	1161.53	1053.93	1059.18	1073.65	973.406	1204.32	1071.08	1087.11	1050.26	1080.29	997.847	1040.81	1158.93	1009.95	1050.67	P49025	P49025	K.LQQQMDLQK.N	18	429121	Cit	NA	NA
197249	558.189	571.256	651.278	658.876	605.002	663.337	658.862	594.039	742.085	523.145	674.842	652.06	588.292	665.06	576.974	692.965	610.485	614.92	P49025	P49025	K.LQQQMDLQK.N	18	390667	Cit	NA	NA
197250	41.3948	24.835	31.8605	22.5363	36.3488	50.7198	27.9554	15.1169	24.7118	27.1801	35.9344	37.046	28.8465	33.1461	28.7671	45.9102	35.1071	19.638	P49025	P49025	R.VASSPAPPEGPSHPR.E	18	12135.4	Cit	NA	NA
197251	183.356	227.163	217.637	257.015	192.859	256.341	236.557	228.951	288.639	299.649	255.282	246.024	216.598	311.861	268.331	292.581	263.564	226.714	P49025	P49025	K.VLDNQIK.K	18	138162	Cit	NA	NA
197252	171.793	155.236	127.131	125.176	102.83	155.481	150.044	130.325	85.5569	127.47	99.6349	110.12	106.734	117.334	107.41	114.678	112.406	148.567	Q62318	Q62318	K.ADVQSIIGLQR.F	18	48107.3	Trim28	ENSMUSP00000005705	ENSMUSG00000005566
197253	174.109	184.614	132.187	148.189	128.647	175.609	138.375	144.925	208.607	144.719	129.175	178.473	157.518	141.606	153.059	165.038	168.473	153.066	Q62318	Q62318	K.ADVQSIIGLQR.F	18	82924.9	Trim28	ENSMUSP00000005705	ENSMUSG00000005566
197254	79.4844	67.4254	60.3584	95.5355	69.5129	59.9848	37.335	52.2425	71.2967	47.3274	64.0615	60.5173	71.8488	52.7184	91.7222	36.0468	67.5235	46.6909	Q62318	Q62318	K.ADVQSIIGLQR.F	18	24227.4	Trim28	ENSMUSP00000005705	ENSMUSG00000005566
197255	77.962	76.3156	98.2702	130.707	101.834	128.261	107.094	95.9302	49.2221	108.396	93.5319	86.357	74.8181	70.6582	83.6774	96.4296	74.98	75.602	Q62318	Q62318	K.ADVQSIIGLQR.F	18	34884.2	Trim28	ENSMUSP00000005705	ENSMUSG00000005566
197256	571.693	616.447	594.434	700.582	630.212	566.532	544.525	566.487	538.787	611.881	607.229	545.961	597.398	546.825	549.205	574.448	562.893	538.539	Q62318	Q62318	K.ADVQSIIGLQR.F	18	354169	Trim28	ENSMUSP00000005705	ENSMUSG00000005566
197257	211.866	213.015	254.867	224.215	221.215	207.368	204.522	196.499	180.561	222.044	172.069	200.944	166.805	173.997	236.804	211.508	179.881	197.794	Q62318	Q62318	K.FQWDLNAWTK.S	18	78668.5	Trim28	ENSMUSP00000005705	ENSMUSG00000005566
197258	104.394	43.0294	68.1708	86.4803	69.6564	101.808	62.2777	59.1478	84.859	64.2087	66.9528	83.0385	83.791	81.1872	85.6046	85.9728	82.9989	59.9733	Q62318	Q62318	R.LDLDLTSDSQPPVFK.V	18	29395	Trim28	ENSMUSP00000005705	ENSMUSG00000005566
197259	164.451	113.101	188.612	134.404	202.288	159.448	127.171	142.07	209.313	164.617	148.104	176.868	165.713	162.268	163.939	176.116	155.531	146.966	Q62318	Q62318	R.LDLDLTSDSQPPVFK.V	18	62083.1	Trim28	ENSMUSP00000005705	ENSMUSG00000005566
197260	467.63	532.357	548.094	568.989	497.46	514.757	490.458	486.484	493.514	480.352	530.503	490.713	502.528	496.239	497.789	476.479	532.542	467.818	Q62318	Q62318	R.LDLDLTSDSQPPVFK.V	18	295201	Trim28	ENSMUSP00000005705	ENSMUSG00000005566
197261	141.879	157.502	184.174	149.352	159.418	163.092	161.971	167.276	127.05	176.039	180.493	192.615	140.878	129.61	162.036	191.008	145.44	151.364	Q62318	Q62318	R.LDLDLTSDSQPPVFK.V	18	61659.7	Trim28	ENSMUSP00000005705	ENSMUSG00000005566
197262	190.459	249.2	206.043	239.115	219.125	220.526	221.848	225.51	247.15	157.875	178.571	220.091	173.886	198.428	262.462	199.119	174.009	222.657	Q62318	Q62318	K.LIYFQLHR.A	18	81485.3	Trim28	ENSMUSP00000005705	ENSMUSG00000005566
197263	82.2215	124.532	166.639	141.679	130.137	101.221	113.298	124.92	147.914	140.252	119.475	137.521	104.932	143.148	146.752	98.7692	150.953	168.411	Q62318	Q62318	K.LIYFQLHR.A	18	50157.1	Trim28	ENSMUSP00000005705	ENSMUSG00000005566
197264	89.7977	69.3493	113.622	104.595	83.8531	77.323	110.12	72.0603	95.1011	149.438	79.3623	91.0071	109.084	113.808	108.403	96.7761	75.2661	73.5302	O09000	O09000	R.HYQEAYVHGHAETPVYR.F	18	36648.7	Ncoa3	NA	NA
197265	143.639	111.878	126.147	125.279	117.014	81.8904	100.209	125.511	124.769	142.765	128.203	111.741	123.846	67.2985	92.9362	108.514	124.995	96.1516	Q8C1B1	Q8C1B1	R.DYTVSLDSDM*DDASK.L	18	43931.1	Camsap2	ENSMUSP00000142166	ENSMUSG00000041570
197266	91.3145	72.7344	86.9327	108.021	120.237	70.5792	110.079	91.4837	42.2153	103.021	105.643	89.0611	59.2509	100.708	48.4119	64.3511	54.3904	72.4009	Q8C1B1	Q8C1B1	R.DYTVSLDSDM*DDASK.L	18	31904.9	Camsap2	ENSMUSP00000142166	ENSMUSG00000041570
197267	157.633	149.756	168.02	120.472	171.383	201.419	147.628	125.419	140.941	181.368	190.394	153.477	128.193	132.331	179.787	135.768	126.795	126.297	Q8C1B1	Q8C1B1	R.DYTVSLDSDMDDASK.L	18	58575.5	Camsap2	ENSMUSP00000142166	ENSMUSG00000041570
197268	156.56	133.449	128.986	89.7301	125.385	113.646	92.64	135.87	160.617	127.154	172.986	105.11	133.187	140.21	130.982	146.918	95.517	92.8686	Q8C1B1	Q8C1B1	R.DYTVSLDSDMDDASK.L	18	48852.1	Camsap2	ENSMUSP00000142166	ENSMUSG00000041570
197269	55.4965	39.2194	69.8151	69.6717	44.9203	53.7736	55.1433	47.9066	67.9261	72.4554	71.7294	80.3373	65.4247	84.241	52.7648	45.1009	55.5354	54.2776	Q8C1B1	Q8C1B1	R.DYTVSLDSDMDDASK.L	18	23235.6	Camsap2	ENSMUSP00000142166	ENSMUSG00000041570
197270	40.118	45.7299	74.1929	44.0735	69.6753	52.2875	60.23	83.3957	44.9796	72.7414	67.7834	49.2681	36.2737	56.4443	47.5531	58.9433	35.6002	45.2956	Q8C1B1	Q8C1B1	R.DYTVSLDSDMDDASK.L	18	21079.3	Camsap2	ENSMUSP00000142166	ENSMUSG00000041570
197271	9.24001	0	16.7366	13.2085	2.59617	8.52041	4.3453	8.16778	0	12.2855	19.0282	6.16044	1.53769	12.4564	8.12828	10.5639	23.8982	4.5785	Q8C1B1	Q8C1B1	K.EHHPAEAPGGQK.A	16	3455.19	Camsap2	ENSMUSP00000142166	ENSMUSG00000041570
197272	4.23694	27.599	14.2991	18.2125	5.96452	15.4119	11.9522	14.082	15.7041	8.91622	8.92821	11.8291	26.2325	17.1813	13.1555	12.4434	14.6096	13.2584	Q8C1B1	Q8C1B1	R.LEDICLK.E	18	5436.14	Camsap2	ENSMUSP00000142166	ENSMUSG00000041570
197273	299.959	324.292	370.408	367.887	283.145	321.247	374.31	286.735	339.597	300.306	347.868	347.336	297.471	282.728	330.768	222.118	423.218	323.892	Q8C1B1	Q8C1B1	R.LEDICLK.E	18	125051	Camsap2	ENSMUSP00000142166	ENSMUSG00000041570
197274	144.497	155.526	108.671	137.241	126.399	166.023	120.029	181.968	128.054	127.947	138.993	133.3	116.816	80.3282	134.247	81.6264	124.533	113.086	Q8C1B1	Q8C1B1	R.LEDICLK.E	18	49634.4	Camsap2	ENSMUSP00000142166	ENSMUSG00000041570
197275	28.9863	24.5916	22.5281	56.3331	28.6694	33.8188	43.7873	14.5781	35.4792	23.0307	48.1683	54.9329	37.5422	24.4027	24.5977	21.9341	183.13	50.1798	Q8C1B1	Q8C1B1	R.TFIVPAIK.P	18	16193.7	Camsap2	ENSMUSP00000142166	ENSMUSG00000041570
197276	22.328	32.9627	18.731	32.2354	33.9041	20.518	21.3185	23.721	31.216	18.1113	39.8765	20.828	56.3603	26.0964	30.7582	23.5438	45.124	21.3385	Q8C1B1	Q8C1B1	R.TFIVPAIKPFDHYDFSR.A	18	11106.4	Camsap2	ENSMUSP00000142166	ENSMUSG00000041570
197277	1878.93	1791	1669.06	1668.16	1816.71	1815.3	1935.16	1825.43	1884.24	1709.85	1731.32	1571.55	1713.43	1814.46	1844.45	1456.17	1749.94	1712.96	Q8C1B1	Q8C1B1	K.VCCGFFFK.D	16	676279	Camsap2	ENSMUSP00000142166	ENSMUSG00000041570
197278	326.472	370.832	412.989	319.329	350.1	316.56	291.385	394.154	381.669	392.635	221.383	279.968	325.628	342.771	337.451	256.376	379.487	361.062	Q8C1B1	Q8C1B1	K.VCCGFFFK.D	18	129694	Camsap2	ENSMUSP00000142166	ENSMUSG00000041570
197279	90.6708	83.8068	73.6564	106.406	113.477	102.626	83.0282	106.309	132.19	112.631	99.8194	82.6472	74.6221	67.3261	75.8503	57.5229	81.9525	97.7481	Q99M31	Q99M31	R.YEIDTGEETK.L	18	35146.2	Hspa14	ENSMUSP00000027961	ENSMUSG00000109865
197280	35.502	39.8528	37.9935	47.003	53.9664	66.2608	39.9612	53.0118	56.7578	57.4359	20.6337	54.1294	23.9478	29.4251	34.8357	19.9337	13.3707	19.0195	Q9Z2G0	Q9Z2G0	K.ADVVELLLSHADCDR.R	18	15051.6	Fem1b	ENSMUSP00000034775	ENSMUSG00000032244
197281	473.918	370.215	739.379	487.046	522.442	402.68	435.524	420.137	483.208	412.988	356.664	554.708	452.832	472.572	532.14	402.177	600.16	318.278	P08032	P08032	K.AEELFM*EFAHK.A	18	330717	Spta1	ENSMUSP00000027817	ENSMUSG00000026532
197282	670.375	469.193	1137.8	397.705	606.629	603.859	547.131	533.414	619.611	465.926	445.327	653.027	633.013	542.692	778.973	406.17	807.364	438.153	P08032	P08032	K.AEELFMEFAHK.A	18	230194	Spta1	ENSMUSP00000027817	ENSMUSG00000026532
197283	597.558	533.152	1113.25	427.579	606.76	479.378	547.519	543.55	697.448	553.405	409.354	793.334	628.324	622.254	721.379	514.757	856.235	408.076	P08032	P08032	K.AEELFMEFAHK.A	18	288564	Spta1	ENSMUSP00000027817	ENSMUSG00000026532
197284	637.599	586.086	1015.99	517.631	602.062	571.55	584.335	542.215	653.489	615.712	498.543	779.794	683.373	575.304	653.879	522.302	773.732	478.76	P08032	P08032	R.FENVQSLAAAHHEK.L	18	241665	Spta1	ENSMUSP00000027817	ENSMUSG00000026532
197285	41.9523	45.7509	99.6682	36.6483	41.9597	47.0374	36.7222	22.4126	49.9634	62.0168	46.0737	33.1496	45.0443	56.6452	23.4944	19.5647	29.7522	49.4312	P08032	P08032	R.LSEIAELK.D	18	16788.1	Spta1	ENSMUSP00000027817	ENSMUSG00000026532
197286	269.253	240.437	266.682	241.742	208.798	240.712	182.301	186.577	188.828	341.706	308.108	234.613	215.983	231.995	263.275	256.129	249.342	235.241	E9Q447	E9Q447	K.DLNSQADSLMTSSAFDTSQVK.E	18	93344	Sptan1	NA	NA
197287	339.729	251.198	166.842	241.853	272.536	250.035	207.158	313.605	171.143	267.136	382.888	441.516	257.628	474.006	280.864	260.916	224.133	317.167	E9Q447	E9Q447	K.DLTNVQNLQK.K	18	109579	Sptan1	NA	NA
197288	1061.2	1065.4	900.15	824.422	956.338	923.064	854.246	953.926	915.936	908.198	1116.6	1056.78	866.78	1231.9	946.516	946.676	772.999	829.551	E9Q447	E9Q447	K.DLTNVQNLQK.K	18	366609	Sptan1	NA	NA
197289	122.848	172.657	183.475	255.504	211.613	165.289	150.049	157.24	185.439	163.763	206.15	184.015	173.69	196.113	160.195	198.546	177.158	201.733	E9Q447	E9Q447	K.DLTNVQNLQK.K	18	69883.5	Sptan1	NA	NA
197290	280.491	343.717	245.27	313.361	299.277	291.554	327.101	320.509	504.159	320.199	274.943	405.176	309.312	352.054	348.33	315.309	369.017	329.896	E9Q447	E9Q447	K.DLTNVQNLQK.K	18	1.34989e+06	Sptan1	NA	NA
197291	506.639	402.092	483.606	466.294	496.683	467.863	530.581	496.561	472.222	501.906	449.308	516.173	428.703	404.51	426.041	572.762	516.105	488.65	E9Q447	E9Q447	K.DLTNVQNLQK.K	18	1.09979e+07	Sptan1	NA	NA
197292	773.374	634.097	623.176	676.877	617.83	677.937	576.752	653.517	645.307	751.173	688.032	722.674	656.628	600.886	585.09	791.054	655.354	662.563	E9Q447	E9Q447	K.DLTNVQNLQK.K	18	3.16317e+06	Sptan1	NA	NA
197293	326.879	286.663	334.416	358.233	353.326	330.312	327.263	280.373	339.914	359.344	367.879	321.7	309.28	417.182	448.375	345.74	316.586	342.625	E9Q447	E9Q447	K.DLTNVQNLQK.K	18	3.23687e+06	Sptan1	NA	NA
197294	604.928	736.704	625.637	615.852	617.532	686.889	664.126	598.511	578.73	701.517	760.304	662.994	637.548	620.993	562.132	685.072	657.158	643.711	E9Q447	E9Q447	K.DLTNVQNLQK.K	18	395909	Sptan1	NA	NA
197295	347.182	448.976	480.451	469.526	456.595	552.274	375.627	432.062	458.982	572.428	451.112	428.358	394.743	477.535	405.723	418.659	406.649	418.152	E9Q447	E9Q447	K.DLTNVQNLQK.K	18	823252	Sptan1	NA	NA
197296	74.0233	82.6758	89.2152	125.519	67.9636	66.7799	96.7478	73.4741	139.477	66.2521	125.111	85.3128	130.928	80.4063	80.0542	104.329	97.7597	61.3306	E9Q447	E9Q447	K.DLTNVQNLQK.K	18	35254.7	Sptan1	NA	NA
197297	401.262	336.422	387.795	330.566	317.817	330.186	331.246	368.198	497.427	397.254	376.487	362.722	409.557	340.318	352.315	364.469	200.468	218.647	E9Q447	E9Q447	K.DLTNVQNLQK.K	18	135320	Sptan1	NA	NA
197298	87.4657	99.7646	129.759	72.3574	87.0987	64.9347	83.4791	68.5747	46.4701	77.1404	109.94	132.45	111.301	77.8165	48.3412	104.718	73.9241	90.7287	E9Q447	E9Q447	K.DLTNVQNLQK.K	18	33519.2	Sptan1	NA	NA
197299	122.432	74.0408	97.1309	63.0997	75.9368	105.956	62.674	96.3984	79.0583	116.158	103.211	72.4699	69.175	65.3594	67.5509	74.7309	48.6869	50.2746	E9Q447	E9Q447	K.DLTNVQNLQK.K	18	30910	Sptan1	NA	NA
197300	134.507	111.226	80.8112	124.935	96.093	68.1116	72.6943	53.2099	104.246	91.3907	76.7761	109.408	111.947	90.4624	96.5662	53.3859	77.8856	85.4375	E9Q447	E9Q447	K.DLTNVQNLQK.K	18	35077.8	Sptan1	NA	NA
197301	592.852	551.609	559.818	663.756	546.411	561.764	595.698	616.381	678.886	669.444	604.274	530.308	575.836	584.012	572.817	597.799	482.739	500.516	E9Q447	E9Q447	K.DPTNIQLSK.L	18	224385	Sptan1	NA	NA
197302	1791.41	1862.41	1818.02	1700.79	1595.77	1635.51	1717.2	1827.09	1814.96	1731.33	1798.68	1495.22	1678.17	1644.99	1899.62	1784.4	1904.2	1617.89	E9Q447	E9Q447	K.DQLLAAK.H	15	1.88415e+07	Sptan1	NA	NA
197303	965.53	1074.47	985.937	868.547	1033	962.152	934.557	934.843	1069.53	904.579	929.582	1027.43	935.273	1001.53	914.395	951.113	1111.25	981.865	E9Q447	E9Q447	K.DQLLAAK.H	18	3.3629e+06	Sptan1	NA	NA
197304	889.52	885.759	832.418	968.464	901.781	788.112	810.882	826.963	918.487	844.288	879.905	894.756	754.857	907.592	861.25	877.101	901.501	932.877	E9Q447	E9Q447	K.DQLLAAK.H	18	1.78594e+07	Sptan1	NA	NA
197305	107.588	88.6028	93.0582	102.411	87.6888	120.208	102.635	67.9236	90.4862	80.9571	56.137	95.6485	99.2853	74.1573	82.982	118.087	76.7569	117.313	E9Q447	E9Q447	K.DQLLAAK.H	18	35566.4	Sptan1	NA	NA
197306	1667.53	1598.16	1657.25	1638.77	1712.76	1643.8	1663.39	1597.8	1790.62	1500.31	1730.59	1528.57	1754.18	1479.36	1625.8	1499.24	1241.76	1185.96	E9Q447	E9Q447	K.DVTGAEALLER.H	18	610260	Sptan1	NA	NA
197307	794.388	785.967	801.741	698.924	884.06	732.862	770.516	851.316	811.16	746.866	873.108	662.493	778.298	823.322	842.664	760.75	778.352	828.295	E9Q447	E9Q447	K.DVTGAEALLER.H	18	2.74973e+06	Sptan1	NA	NA
197308	510.709	482.933	506.592	508.613	431.461	440.467	465.87	519.012	482.012	479.701	493.033	491.407	470.817	503.642	497.347	500.356	505.243	506.792	E9Q447	E9Q447	K.DVTGAEALLER.H	18	312527	Sptan1	NA	NA
197309	276.842	274.869	334.558	284.865	278.216	284.864	284.43	239.537	331.732	268.38	270.726	229.76	214.046	297.27	213.279	327.092	229.718	285.107	E9Q447	E9Q447	K.DVTGAEALLER.H	18	105405	Sptan1	NA	NA
197310	559.656	645.722	619.97	432.105	598.769	554.058	590.784	446.657	555.207	590.098	506.179	613.891	526.505	506.937	550.25	580.836	584.598	581.087	E9Q447	E9Q447	K.DVTGAEALLER.H	18	214934	Sptan1	NA	NA
197311	340.659	363.735	389.543	281.779	339.794	392.784	293.781	398.485	412.807	312.591	308.25	362.345	252.802	333.816	350.441	313.528	366.747	372.639	E9Q447	E9Q447	K.DVTGAEALLER.H	18	132449	Sptan1	NA	NA
197312	35.4786	57.7227	48.9867	41.0647	45.1613	65.841	67.8503	42.7355	67.5177	51.8875	64.3939	40.9541	38.0387	60.5059	35.3946	35.8286	40.5095	69.0471	E9Q447	E9Q447	K.DVTGAEALLER.H	18	19451.5	Sptan1	NA	NA
197313	282.481	241.485	283.861	241.44	320.161	234.591	223.59	306.686	309.147	271.397	247.607	231.669	226.352	223.681	243.377	275.138	246.955	301.561	E9Q447	E9Q447	K.EAALTNEEVGADLEQVEVLQK.K	18	126192	Sptan1	NA	NA
197314	13.3762	25.2198	46.9174	35.2562	19.3565	19.7335	43.4742	39.7062	22.1019	24.7428	60.3266	37.3644	14.3809	19.3461	33.0155	38.0032	41.1141	23.862	E9Q447	E9Q447	K.EQLM*ASDDFGR.D	18	11926.6	Sptan1	NA	NA
197315	532.906	414.974	571.231	572.882	687.431	607.501	558.694	552.535	583.428	770.575	512.334	460.241	419.691	480.118	427.617	476.421	354.819	409.682	E9Q447	E9Q447	K.FEEFQTDLAAHEER.V	18	201019	Sptan1	NA	NA
197316	89.2845	101.131	136.986	107.965	113.874	144.152	111.794	136.335	152.739	174.151	132.226	144.851	147.207	106.853	119.025	140.7	130.769	117.643	E9Q447	E9Q447	K.FEEFQTDLAAHEER.V	18	49405.9	Sptan1	NA	NA
197317	199.394	178.131	224.087	330.576	292.861	228.116	225.501	239.076	231.395	278.944	274.454	258.26	233.902	209.235	178.5	161.238	149.858	212.677	E9Q447	E9Q447	K.FEEFQTDLAAHEER.V	18	87910.8	Sptan1	NA	NA
197318	194.015	208.591	202.637	236.25	199.798	164.383	232.164	207.188	210.695	258.54	206.027	198.31	204.805	245.66	232.663	209.579	220.931	198.607	E9Q447	E9Q447	K.GEIDAHEDSFK.S	18	82015.6	Sptan1	NA	NA
197319	1209.48	1209.13	1180.92	1237.91	1350.29	1312.18	1242.37	1363.34	1417.45	1297.97	1215.5	1073.8	1272.13	1258.7	1233.06	1268.34	1191.25	1249.4	E9Q447	E9Q447	K.GNAM*VEEGHFAAEDVK.A	18	483490	Sptan1	NA	NA
197320	558.964	632.603	610.133	553.679	591.549	634.548	534.097	622.34	589.998	664.159	445.376	606.298	535.695	632.701	547.828	565.935	554.411	560.686	E9Q447	E9Q447	K.GNAM*VEEGHFAAEDVK.A	18	256567	Sptan1	NA	NA
197321	324.031	373.299	386.956	355.848	340.812	319.47	345.136	285.738	257.546	305.444	259.208	285.446	300.888	361.467	327.774	406.967	271.125	311.954	E9Q447	E9Q447	K.GNAM*VEEGHFAAEDVK.A	18	124533	Sptan1	NA	NA
197322	329.285	240.473	244.188	283.032	296.889	240.682	223.154	257.041	263.256	299.024	266.064	306.822	228.198	276.568	213.723	300.992	271.744	206.905	E9Q447	E9Q447	K.GNAM*VEEGHFAAEDVK.A	18	101612	Sptan1	NA	NA
197323	148.951	88.6117	163.372	130.261	154.929	126.282	121.715	127.998	154.171	124.637	101.337	94.3133	112.567	155.553	119.87	148.205	120.341	87.8005	E9Q447	E9Q447	K.GNAM*VEEGHFAAEDVK.A	18	48813.2	Sptan1	NA	NA
197324	216.513	246.527	208.035	203.216	248.111	248.294	227.216	197.701	209.88	238.966	269.04	236.595	255.777	245.174	210.677	219.296	193.742	226.283	E9Q447	E9Q447	K.GNAMVEEGHFAAEDVK.A	18	87765.3	Sptan1	NA	NA
197325	600.856	651.528	527.263	651.79	594.655	760.824	645.003	704.019	578.07	632.483	529.989	502.38	523.387	783.624	617.898	678.858	631.03	680.115	E9Q447	E9Q447	K.GNAMVEEGHFAAEDVK.A	18	464812	Sptan1	NA	NA
197326	167.704	149.17	173.617	148.201	152.681	184.116	185.785	180.8	169.976	188.789	171.741	201.069	166.131	202.641	143.031	163.53	175.764	186.104	E9Q447	E9Q447	K.GNAMVEEGHFAAEDVK.A	18	66574.5	Sptan1	NA	NA
197327	149.126	144.579	188.854	183.3	180.444	147.09	148.603	212.718	196.387	196.929	140.481	169.455	155.332	181.001	172.437	140.626	165.812	191.644	E9Q447	E9Q447	K.HEALM*SDLSAYGSSIQALR.E	18	86827.8	Sptan1	NA	NA
197328	183.384	168.964	213.063	263.029	220.324	224.195	230.141	223.062	228.254	247.068	220.059	215.908	209.108	181.773	189.453	213	195.223	209.916	E9Q447	E9Q447	K.HEALMSDLSAYGSSIQALR.E	18	82124.4	Sptan1	NA	NA
197329	56.4469	87.8606	73.0909	115.118	82.9592	90.1723	67.5661	95.356	75.6462	89.6816	71.5699	98.0217	87.1607	49.6542	68.6406	85.206	64.9856	78.5742	E9Q447	E9Q447	K.HEALMSDLSAYGSSIQALR.E	18	80693.5	Sptan1	NA	NA
197330	1392.69	1581.76	1518.18	1439.55	1422.57	1381.24	1553.49	1450.52	1582.2	1552.07	1389.34	1282.12	1502.29	1546.15	1378.59	1436.99	1546.1	1391.53	E9Q447	E9Q447	K.HQLLEADISAHEDR.L	18	2.64683e+06	Sptan1	NA	NA
197331	133.992	142.466	151.418	140.406	117.171	155.791	147.44	116.077	119.716	131.987	152.707	131.45	127.097	126.441	151.292	154.344	108.189	121.456	E9Q447	E9Q447	K.HQLLEADISAHEDR.L	18	51991.8	Sptan1	NA	NA
197332	126.612	87.8847	105.701	79.9602	79.9427	132.205	110.557	109.798	152.495	159.005	104.86	103.909	95.6038	74.439	121.912	114.911	152.854	108.249	E9Q447	E9Q447	K.HQLLEADISAHEDR.L	18	146823	Sptan1	NA	NA
197333	80.0147	68.3175	94.5658	99.4517	63.0691	73.7866	95.449	59.1089	112.984	102.873	101.198	80.7628	42.9231	68.2946	74.4482	79.39	92.8877	70.6989	E9Q447	E9Q447	K.HQLLEADISAHEDR.L	18	31262.3	Sptan1	NA	NA
197334	24.1634	30.5426	11.8052	33.3665	49.7968	45.0875	26.2121	42.5959	12.4707	50.3438	42.3845	48.5315	32.8875	24.822	32.0845	36.5519	36.7681	47.8864	E9Q447	E9Q447	K.HQLLEADISAHEDR.L	18	13451.5	Sptan1	NA	NA
197335	9.84295	16.0982	37.822	16.4337	19.7685	16.3893	24.5365	18.9284	10.6723	25.5447	5.52104	27.97	17.038	19.9932	32.2768	13.289	8.39851	24.761	E9Q447	E9Q447	K.HQLLEADISAHEDR.L	18	7392.28	Sptan1	NA	NA
197336	266.324	271.079	265.089	302.915	384.458	319.038	94.4168	227.286	171.776	193.915	200.52	220.171	194.156	272.669	238.241	114.982	161.464	181.552	E9Q447	E9Q447	K.HQLLEADISAHEDR.L	18	87351	Sptan1	NA	NA
197337	24.03	25.8933	12.1499	7.73388	35.1719	20.514	15.0589	35.6961	10.3592	28.1169	31.339	46.5671	28.4468	24.2187	13.8259	20.6571	25.1192	17.1272	E9Q447	E9Q447	K.HQLLEADISAHEDR.L	18	9031.64	Sptan1	NA	NA
197338	25.3388	13.5629	33.4019	39.3438	10.9145	19.6357	36.3188	21.8582	55.0766	33.9267	35.9226	25.3113	12.6814	38.5761	24.6144	16.009	15.8018	25.4061	E9Q447	E9Q447	K.HQLLEADISAHEDR.L	18	10298	Sptan1	NA	NA
197339	20.7432	5.39927	8.61896	16.9529	18.8197	13.505	26.3376	10.1074	7.75146	10.3493	20.6053	7.45475	24.0206	20.1787	8.47083	15.0118	6.20237	4.44267	E9Q447	E9Q447	K.HQLLEADISAHEDR.L	18	5242.58	Sptan1	NA	NA
197340	18.3581	28.3135	22.2377	24.9536	18.4494	15.8955	32.7062	15.0344	12.0403	17.2411	12.2472	21.7721	16.85	23.0675	12.8972	28.7179	16.2872	22.419	E9Q447	E9Q447	K.HQLLEADISAHEDR.L	18	7693.3	Sptan1	NA	NA
197341	11.1494	21.5909	9.12436	9.34746	8.30323	21.7627	0	13.2864	13.3538	17.763	3.90939	5.83496	12.1298	4.11872	6.91797	16.3923	10.8885	13.7373	E9Q447	E9Q447	K.HQLLEADISAHEDR.L	17	4271.8	Sptan1	NA	NA
197342	22.1043	19.9057	32.7866	12.881	17.7993	24.8777	22.7642	1.14602	7.56494	13.9926	10.079	14.3722	1.72154	19.4536	12.3608	14.9799	6.73133	17.4667	E9Q447	E9Q447	K.HQLLEADISAHEDR.L	18	5842.13	Sptan1	NA	NA
197343	0	22.3843	0	11.5874	16.7366	13.0526	1.43596	4.12255	7.83674	12.786	17.3748	12.5919	0.951903	0	1.4653	17.5375	5.13042	5.27573	E9Q447	E9Q447	K.HQLLEADISAHEDR.L	15	3217.17	Sptan1	NA	NA
197344	4.0194	9.90184	3.58006	0	1.37768	Inf	0	0	4.95261	5.95952	0	2.05972	0	6.22935	7.72013	1.91495	2.01537	4.47536	E9Q447	E9Q447	K.HQLLEADISAHEDR.L	12	1161.17	Sptan1	NA	NA
197345	0	0	6.83213	4.57628	11.6517	0	0	4.02909	9.57159	7.50095	6.51957	3.77006	5.16207	5.54138	15.8259	3.77613	0	3.21342	E9Q447	E9Q447	K.HQLLEADISAHEDR.L	13	1882.63	Sptan1	NA	NA
197346	1.49798	9.47504	8.69156	2.37181	7.60159	7.20465	0	4.0654	5.66619	9.37482	0	3.90944	2.15916	1.42678	10.3424	4.41558	6.24648	0	E9Q447	E9Q447	K.HQLLEADISAHEDR.L	14	1807.27	Sptan1	NA	NA
197347	0	7.26289	6.45226	11.9752	6.93329	2.42736	0	0	Inf	0	0	1.3254	0	6.55058	2.23109	2.86522	12.7996	0	E9Q447	E9Q447	K.HQLLEADISAHEDR.L	10	1302.05	Sptan1	NA	NA
197348	1.34902	6.54392	7.67218	5.28616	5.66277	4.62392	2.79188	5.06123	0	6.26899	8.01774	0	3.17229	0	5.07074	5.04259	3.97469	0	E9Q447	E9Q447	K.HQLLEADISAHEDR.L	14	1510.17	Sptan1	NA	NA
197349	3.42081	0	1.70811	0	0	14.2991	6.37575	0	3.60483	1.76829	0	4.08854	2.29951	2.1808	10.8778	7.50776	4.67501	0	E9Q447	E9Q447	K.HQLLEADISAHEDR.L	12	1344.64	Sptan1	NA	NA
197350	14.0359	8.26428	0	8.26051	12.1421	7.81094	13.516	10.6443	0.601818	22.7372	6.33622	2.95956	19.5979	5.57082	5.17035	9.5518	13.6662	9.22298	E9Q447	E9Q447	K.HQLLEADISAHEDR.L	17	3640.02	Sptan1	NA	NA
197351	89.8107	74.1277	71.792	61.185	79.2767	62.8853	84.48	99.0503	59.6962	73.0923	84.1248	74.6663	40.1595	49.6768	81.6139	88.9398	70.8698	79.517	E9Q447	E9Q447	R.IDGITIQAR.Q	18	28366.5	Sptan1	NA	NA
197352	0	0	0	Inf	0	Inf	Inf	0	Inf	0	0	Inf	Inf	Inf	0	0	Inf	8564.17	E9Q447	E9Q447	K.KQEALVAR.Y	0	183562	Sptan1	NA	NA
197353	668.85	673.377	653.612	477.869	618.405	680.395	522.565	571.882	607.552	651.079	626.182	580.447	669.321	618.231	569.438	670.341	588.178	625.453	E9Q447	E9Q447	K.KQEALVAR.Y	18	236974	Sptan1	NA	NA
197354	366.393	424.269	348.219	446.417	328.149	292.938	307.132	338.013	326.71	352.311	332.045	359.532	333.877	316.546	342.347	367.682	296.514	301.862	E9Q447	E9Q447	R.KVEDLFLTFAK.K	18	153434	Sptan1	NA	NA
197355	56.6008	42.7156	73.5399	45.117	60.4944	91.8436	42.0573	52.9004	66.6193	66.5492	62.6442	60.5825	38.9865	65.3175	71.9052	59.8885	69.2619	42.1841	E9Q447	E9Q447	R.KVEDLFLTFAK.K	18	22891	Sptan1	NA	NA
197356	4.69767	0	6.8272	2.02759	11.6623	10.6227	8.53316	4.46276	11.8671	0	3.58992	5.17735	7.96111	2.70635	12.2131	0	14.2312	9.83171	E9Q447	E9Q447	R.KVEDLFLTFAK.K	15	2491.28	Sptan1	NA	NA
197357	16.5922	15.0915	9.60541	3.99159	9.21417	15.5269	19.5216	13.0499	10.3761	12.6896	3.24823	13.1013	0	8.10561	4.68592	12.7138	6.50486	8.49229	E9Q447	E9Q447	R.KVEDLFLTFAK.K	17	3905.87	Sptan1	NA	NA
197358	19.5483	15.506	28.7494	16.3299	6.6972	33.6296	5.44402	1.58311	6.21715	7.58512	10.5273	16.1548	10.2211	15.0322	12.3255	10.8724	18.9331	23.6427	E9Q447	E9Q447	R.KVEDLFLTFAK.K	18	5544.98	Sptan1	NA	NA
197359	22.8336	0	0	12.0859	6.58719	0	0	10.9546	4.5242	4.82724	0	4.45918	14.8654	10.234	0	0	Inf	4.05466	E9Q447	E9Q447	R.KVEDLFLTFAK.K	10	2042.24	Sptan1	NA	NA
197360	106.434	85.0806	75.8233	137.144	91.834	116.605	99.7892	83.3839	54.2141	106.361	118.217	91.5608	44.6273	109.706	75.7328	96.1789	79.2589	107.975	E9Q447	E9Q447	R.LAQFVEHWK.E	18	35951.6	Sptan1	NA	NA
197361	203.527	191.136	187.207	226.621	175.694	219.903	186.252	195.249	226.321	180.275	221.847	272.852	238.694	194.861	193.922	228.32	212.91	163.338	E9Q447	E9Q447	K.LDETGNLM*ISEGHFASETIR.T	18	79587.8	Sptan1	NA	NA
197362	2818.88	2821.46	2596.2	2505.91	2718.88	2761.03	2622.39	2551.48	2613.08	2637.27	2723.72	2501.66	2721.77	2516.91	2613.89	2624.36	2341.82	2332.69	E9Q447	E9Q447	K.LGDSHDLQR.F	2	1.00674e+06	Sptan1	NA	NA
197363	113.835	112.24	146.433	120.88	93.005	90.0258	67.7782	76.9684	117.971	108.486	128.675	92.2354	86.3964	103.547	107.645	96.659	71.1747	86.0585	E9Q447	E9Q447	K.LGDSHDLQR.F	18	38949.6	Sptan1	NA	NA
197364	40.6478	44.7643	29.8066	60.512	35.5257	50.5408	57.6057	45.1232	65.3586	50.8117	41.3532	62.9052	49.2104	33.7408	59.2747	61.6829	40.9792	25.3171	E9Q447	E9Q447	K.LGDSHDLQR.F	18	18308.4	Sptan1	NA	NA
197365	1202.59	1407.58	931.532	1236.73	1317.43	1508.58	1167.87	1351.04	1094.77	1220.9	984.557	1034.12	1092.94	1275.43	1056.85	1296.81	948.089	1028.31	E9Q447	E9Q447	K.LLEATELK.G	18	630733	Sptan1	NA	NA
197366	90.0362	93.4931	107.186	101.531	99.8141	154.01	72.9693	95.8312	85.9947	120.169	124.257	77.1866	103.6	121.444	73.8766	107.459	74.5609	105.783	E9Q447	E9Q447	K.LLEATELK.G	18	38733.7	Sptan1	NA	NA
197367	257.362	311.492	280.241	248.075	308.614	311.45	282.208	276.834	323.832	278.182	302.468	257.398	245.468	323.984	278.558	317.088	269.699	228.789	E9Q447	E9Q447	R.LMVHTVATFNSIK.E	18	157811	Sptan1	NA	NA
197368	996.075	1036.47	906.048	1093.03	1159.6	1073.3	1154.29	1179.71	1001.66	1154.43	1201.53	1193.05	1076.44	1042.89	1022.95	1104.56	1087.95	1127.52	E9Q447	E9Q447	R.LNHQEFK.S	18	661683	Sptan1	NA	NA
197369	408.004	294.439	421.417	286.278	412.502	323.879	366.747	319.25	358.526	325.915	318.077	255.765	305.563	293.321	312.965	346.419	287.723	238.427	E9Q447	E9Q447	K.LSELNQK.W	18	125734	Sptan1	NA	NA
197370	1818.2	1898.39	1539.17	1812.77	1760.31	1790.64	1775.82	1831.88	1633.2	1678.69	1666.24	1510.55	1677.28	1757.35	1672.06	1685.9	1354.54	1458.95	E9Q447	E9Q447	K.LSELNQK.W	18	1.0122e+06	Sptan1	NA	NA
197371	131.987	126.569	109.295	104.6	85.3513	117.821	149.451	104.561	133.926	121.36	93.7267	75.3001	141.229	137.985	117.565	160.777	113.988	117.916	E9Q447	E9Q447	K.LSILSEER.T	18	45888.8	Sptan1	NA	NA
197372	52.7475	61.9599	59.4527	41.7991	24.288	74.1351	42.1882	60.5627	30.5959	50.3533	37.7854	48.3777	34.0192	54.9786	49.7411	34.8026	57.2194	33.7569	E9Q447	E9Q447	R.MNEVISLWK.K	18	18164.1	Sptan1	NA	NA
197373	184.126	189.133	210.939	178.897	189.155	188.231	189.974	153.828	157.921	198.97	189.841	138.002	152.846	194.891	220.16	191.266	171.955	237.164	E9Q447	E9Q447	K.QEALVAR.Y	18	84729.4	Sptan1	NA	NA
197374	713.508	665.217	794.166	756.312	693.401	725.004	629.915	694.508	847.535	869.58	675.352	734.417	701.426	676.721	688.853	707.569	594.065	608.451	E9Q447	E9Q447	K.QQNFNTGIK.D	18	273416	Sptan1	NA	NA
197375	837.897	838.755	926.46	890.747	946.81	993.488	855.66	904.908	807.191	952.29	949.257	832.775	737.284	810.324	897.742	811.723	819.865	723.056	E9Q447	E9Q447	K.QQNFNTGIK.D	18	332487	Sptan1	NA	NA
197376	3155.34	3273.76	2895.43	2842.99	3365.71	3055.65	3189.25	3052.98	3332.94	2977.05	2942.42	2700.37	3291.53	2981.37	3590.22	3085.97	3013.05	2711.82	E9Q447	E9Q447	K.QQNFNTGIK.D	2	1.18731e+06	Sptan1	NA	NA
197377	1307.62	1093.66	1035.91	1095.51	1096.86	1091.64	1219.62	1135.25	1039.24	1158.87	1073.89	909.032	1177.04	1326.06	1271.88	1279.25	1084.91	998.548	E9Q447	E9Q447	K.QQNFNTGIK.D	18	817389	Sptan1	NA	NA
197378	468.427	427.953	415.956	536.591	437.468	475.919	507.384	428.899	370.434	433.888	376.81	423.608	386.341	460.224	390.303	377.592	432.863	417.338	E9Q447	E9Q447	K.QQNFNTGIK.D	18	3.7137e+06	Sptan1	NA	NA
197379	422.812	451.005	385.54	349.562	355.946	394.699	360.978	418.746	356.033	429.691	380.339	402.931	352.791	408.149	437.074	492.804	389.647	457.222	E9Q447	E9Q447	K.QQNFNTGIK.D	18	287821	Sptan1	NA	NA
197380	427.869	457.122	408.939	360.036	314.65	373.553	348.024	372.384	315.512	419.953	413.448	389.78	313.162	342.411	369.332	487.94	347.539	322.984	E9Q447	E9Q447	K.QQNFNTGIK.D	18	145196	Sptan1	NA	NA
197381	509.922	403.329	403.076	373.768	454.011	540.167	438.971	455.997	447.452	527.08	471.142	458.14	380.812	455.837	439.317	451.801	388.388	440.966	E9Q447	E9Q447	K.QQNFNTGIK.D	18	172066	Sptan1	NA	NA
197382	138.657	119.142	161.796	132.471	120.454	185.879	127.769	122.062	164.427	158.507	113.726	135.614	71.2044	112.577	156.66	151.95	98.5288	126.988	E9Q447	E9Q447	K.QQNFNTGIK.D	18	51348.3	Sptan1	NA	NA
197383	480.434	588.353	409.638	376.67	409.23	543.462	510.198	565.984	349.897	588.201	408.18	434.517	371.008	553.458	441.461	482.738	367.753	437.71	E9Q447	E9Q447	R.QQVAPM*DDETGK.E	18	1.80337e+06	Sptan1	NA	NA
197384	25.2946	23.0866	23.4204	30.372	15.5051	22.7311	26.2616	25.8448	4.55977	17.1609	47.2671	18.1747	16.8075	14.6013	17.4521	32.1263	9.08312	30.8334	E9Q447	E9Q447	R.QQVAPM*DDETGK.E	18	8572.75	Sptan1	NA	NA
197385	468.727	438.671	343.552	472.12	353.281	367.54	303.701	471.619	335.044	398.17	389.488	400.817	372.374	446.295	416.406	415.742	352.441	416.296	E9Q447	E9Q447	R.QQVAPMDDETGK.E	18	258948	Sptan1	NA	NA
197386	73.4059	159.377	126.554	138.853	104.1	182.855	98.6975	114.776	56.5794	123.509	130.007	153.16	142.224	166.576	84.5195	121.574	102.797	139.423	E9Q447	E9Q447	R.QQVAPM*DDETGK.E	18	47487.9	Sptan1	NA	NA
197387	426.167	436.955	372.956	379.72	345.733	470.017	356.085	475.369	417.651	426.483	333.334	469.182	359.946	529.48	310.655	515.587	351.223	494.128	E9Q447	E9Q447	R.QQVAPMDDETGK.E	18	159878	Sptan1	NA	NA
197388	418.986	604.669	463.243	470.918	392.626	420.653	479.957	427.165	372.723	317.175	427.692	548.866	546.152	536.242	547.34	694.1	640.459	744.643	E9Q447	E9Q447	K.RLEAELAAHEPAIQGVLDTGKK.L	18	506025	Sptan1	NA	NA
197389	47.7233	39.6653	51.4169	69.0837	62.4903	62.0628	40.053	98.2097	60.7341	56.1809	67.1986	101.253	94.7859	89.7778	70.1519	68.2117	59.9242	74.7335	E9Q447	E9Q447	K.SADESGQALLAASHYASDEVR.E	18	25973.1	Sptan1	NA	NA
197390	6.73437	20.3898	21.1694	16.419	4.30343	12.6351	16.3024	14.0871	26.2544	4.09532	16.0845	23.2817	15.1423	33.2629	25.9883	33.9384	9.22102	8.55708	E9Q447	E9Q447	R.SLGYDLPM*VEEGEPDPEFEAILDTVDPNR.D	18	6588.56	Sptan1	NA	NA
197391	3.00127	0	5.07116	3.93257	1.82319	14.9822	1.79944	7.58241	7.60246	7.30419	0	9.02579	2.40168	2.63702	2.56211	0	3.77847	1.85787	E9Q447	E9Q447	R.SLGYDLPMVEEGEPDPEFEAILDTVDPNR.D	15	1612.8	Sptan1	NA	NA
197392	2.85959	18.5771	18.6764	3.31886	15.5119	3.52528	19.3805	0	9.7242	2.40889	11.408	0	11.7229	9.08892	10.0171	4.65244	10.0992	4.95727	E9Q447	E9Q447	R.SLGYDLPMVEEGEPDPEFEAILDTVDPNR.D	16	3338.32	Sptan1	NA	NA
197393	1.52952	0	0	0	Inf	4.43525	0	0	0	Inf	3.30252	0	0	Inf	Inf	0	0	0	E9Q447	E9Q447	R.SLGYDLPM*VEEGEPDPEFEAILDTVDPNR.D	3	198.698	Sptan1	NA	NA
197394	0	0	2.83834	0	3.00011	0	2.92816	0	0	0	2.37798	0	0	0	4.49097	0	0	0	E9Q447	E9Q447	R.SLGYDLPM*VEEGEPDPEFEAILDTVDPNR.D	5	334.612	Sptan1	NA	NA
197395	13.4221	10.3763	1.70375	7.75518	11.7697	0	2.26849	7.46346	9.36932	0	0	0	11.9234	5.68244	2.82227	0	8.95242	10.1832	E9Q447	E9Q447	R.SLGYDLPMVEEGEPDPEFEAILDTVDPNR.D	13	2219.09	Sptan1	NA	NA
197396	12.8051	10.7073	0.594885	14.001	8.85329	12.5566	2.70238	21.4767	24.7236	4.59295	13.7328	7.92279	6.43328	21.5757	9.46527	32.0351	19.0184	6.67159	E9Q447	E9Q447	R.SLGYDLPM*VEEGEPDPEFEAILDTVDPNR.D	18	4919.36	Sptan1	NA	NA
197397	89.0918	86.8367	78.1223	116.748	61.4209	109.416	111.514	74.9849	115.27	115.294	71.086	62.0441	81.5437	142.365	83.8661	119.273	103.95	77.4576	E9Q447	E9Q447	K.SSEEIESAFR.A	18	36401.9	Sptan1	NA	NA
197398	1364.15	1448.43	1244.64	1221.52	1396.25	1282.81	1214.06	1234.74	1227.91	1150.54	1216.02	1064.43	1139.75	1147.87	1142.1	1161.68	1148.48	1051.81	E9Q447	E9Q447	R.VNEVSQFAAK.L	18	467760	Sptan1	NA	NA
197399	1235.65	1177.17	1198.67	1104.69	1169.36	1172.45	1083.53	1280.66	1163.04	1135.39	1106.44	1082.5	1187.26	1115.61	1232.93	1137.48	1164.13	1064.19	E9Q447	E9Q447	R.VNEVSQFAAK.L	18	1.1188e+06	Sptan1	NA	NA
197400	126.654	134.546	90.6806	165.2	82.5421	99.431	102.635	73.6866	98.745	95.8472	111.356	114.099	115.874	142.163	99.7753	113.324	95.3243	125.908	E9Q447	E9Q447	R.VNEVSQFAAK.L	18	42540.2	Sptan1	NA	NA
197401	604.993	636.68	570.075	562.503	520.969	479.983	610.441	613.625	576.901	569.396	672.496	592.578	527.011	647.357	609.53	644.276	551.067	590.665	E9Q447	E9Q447	R.VNEVSQFAAK.L	18	362232	Sptan1	NA	NA
197402	577.432	579.031	584.227	529.85	506.416	564.311	561.622	586.908	603.937	621.506	631.534	612.204	570.895	644.707	603.195	643.527	600.351	637.25	E9Q447	E9Q447	R.VNEVSQFAAK.L	18	791577	Sptan1	NA	NA
197403	1213.94	1203.27	1123.91	1074.85	1156.23	1135.78	1048.69	1098.72	1140.91	1129.77	1049.45	1049.53	1096.46	1170.54	1163.73	1285.01	1233.38	1150.5	E9Q447	E9Q447	R.VNEVSQFAAK.L	18	1.23621e+06	Sptan1	NA	NA
197404	724.385	713.976	812.54	792.319	765.767	770.111	748.401	785.638	819.566	694.294	652.83	816.682	833.246	734.08	735.028	697.183	605.016	495.552	E9Q447	E9Q447	R.VNEVSQFAAK.L	18	282417	Sptan1	NA	NA
197405	765.065	772.644	716.9	724.8	693.816	750.135	647.574	618.569	645.441	710.072	785.734	679.054	734.432	771.284	751.149	864.833	721.77	799.947	E9Q447	E9Q447	R.VNEVSQFAAK.L	18	1.0119e+06	Sptan1	NA	NA
197406	474.112	497.338	512.359	533.969	461.855	443.857	435.649	436.117	413.697	494.227	492.538	492.053	410.12	431.719	467.366	474.093	383.89	408.092	E9Q447	E9Q447	R.VNEVSQFAAK.L	18	176835	Sptan1	NA	NA
197407	442.041	411.819	393.49	384.355	421.713	379.959	421.294	415.996	403.961	417.973	384.405	371.145	339.348	431.207	355.911	392.779	405.857	409.155	E9Q447	E9Q447	R.VNEVSQFAAK.L	18	153709	Sptan1	NA	NA
197408	281.732	271.662	211.957	276.902	258.525	326.255	236.745	225.106	231.4	322.746	320.084	253.266	236.466	345.096	253.751	291.116	266.678	309.112	E9Q447	E9Q447	R.VNEVSQFAAK.L	18	105262	Sptan1	NA	NA
197409	239.147	244.224	284.475	254.048	297.717	258.414	222.346	271.701	310.603	311.624	240.716	246.322	213.149	328.414	272.513	269.934	203.634	239.349	E9Q447	E9Q447	R.VNEVSQFAAK.L	18	100802	Sptan1	NA	NA
197410	441.793	436.592	505.92	444.202	402.855	503.936	414.899	332.761	442.793	504.044	493.58	459.752	502.355	426.828	405.911	470.485	479.329	475.014	E9Q447	E9Q447	R.VNEVSQFAAK.L	18	174337	Sptan1	NA	NA
197411	100.503	125.686	87.3766	104.97	86.2643	106.707	117.38	111.421	138.252	108.92	76.5686	131.069	79.1301	77.1085	148.201	109.249	76.3817	90.2176	A3KGU7	A3KGU7	R.TYLLDGSCM*VEESGTLESQLEATK.R	18	83334.3	Sptan1	NA	NA
197412	163.884	126.284	171.771	156.778	182.347	159.896	145.649	156.32	130.251	161.291	193.112	134.444	142.206	149.631	157.231	109.697	176.888	143.38	A3KGU7	A3KGU7	R.TYLLDGSCM*VEESGTLESQLEATK.R	18	75236.6	Sptan1	NA	NA
197413	191.262	154.318	146.042	152.409	165.29	100.932	187.164	209.826	142.929	173.863	203.036	192.743	210.491	216.895	226.835	151.836	164.361	181.508	A3KGU7	A3KGU7	R.TYLLDGSCM*VEESGTLESQLEATK.R	18	95196	Sptan1	NA	NA
197414	70.3644	72.1735	70.3864	83.9313	69.7134	96.4452	81.8563	63.8751	84.3071	95.5152	66.2009	42.4036	93.0615	73.2686	43.0555	61.8595	49.0953	62.6302	A3KGU7	A3KGU7	R.TYLLDGSCM*VEESGTLESQLEATK.R	18	27396	Sptan1	NA	NA
197415	212.199	162.42	181.772	165.38	162.514	194.48	138.247	167.762	214.609	207.77	193.481	161.936	221.63	159.63	181.555	175.707	186.857	210.925	A3KGU7	A3KGU7	R.TYLLDGSCM*VEESGTLESQLEATK.R	18	70598.3	Sptan1	NA	NA
197416	75.3597	77.4525	91.9827	133.068	77.1052	64.0355	75.5739	129.324	68.9431	95.7959	71.604	74.4677	97.3034	74.0199	75.5172	84.978	89.358	43.8545	A3KGU7	A3KGU7	R.TYLLDGSCM*VEESGTLESQLEATK.R	18	32095.6	Sptan1	NA	NA
197417	127.9	121.741	173.482	182.232	161.847	155.69	150.726	168.787	153.503	143.076	135.416	176.349	191.386	125.261	138.773	188.875	129.595	160.693	A3KGU7	A3KGU7	R.TYLLDGSCMVEESGTLESQLEATK.R	18	101732	Sptan1	NA	NA
197418	1166.32	1093.06	1103.63	998.896	1168.1	1087.23	1023.98	1021.97	972.152	1063.89	1068.3	1044.71	1056.12	1051.38	1003.82	1031.09	896.74	887.694	Q61024	Q61024	K.VASVEM*VK.Y	18	438156	Asns	ENSMUSP00000111204;ENSMUSP00000031766	ENSMUSG00000029752;ENSMUSG00000029752
197419	50.2885	74.5289	99.8698	57.3048	85.0396	69.26	63.4153	75.7184	50.3144	73.8181	93.5922	54.6815	65.195	88.1052	69.5072	51.567	60.1091	69.9306	Q61024	Q61024	K.VASVEM*VK.Y	18	26799	Asns	ENSMUSP00000111204;ENSMUSP00000031766	ENSMUSG00000029752;ENSMUSG00000029752
197420	106.983	135.598	134.167	185.671	129.884	172.747	169.799	167.704	124.581	157.337	148.336	182.305	151.655	180.752	117.631	137.391	177.478	212.454	Q61024	Q61024	K.VASVEM*VK.Y	18	59784.8	Asns	ENSMUSP00000111204;ENSMUSP00000031766	ENSMUSG00000029752;ENSMUSG00000029752
197421	1157.02	1135.95	1190.09	1277.32	1242.36	1163.95	1038.49	1043.15	1103.63	1126.34	1117.14	1065.06	1084.92	1254.44	1127.71	1247.69	1140.5	1030.41	Q61024	Q61024	K.VASVEMVK.Y	18	1.53436e+06	Asns	ENSMUSP00000111204;ENSMUSP00000031766	ENSMUSG00000029752;ENSMUSG00000029752
197422	1089.3	999.327	991.033	973.634	1050.29	1080.73	964.795	901.18	913.498	1088.38	1119.89	1041.13	922.189	1023.59	969.527	1015.46	1016.16	915.694	Q61024	Q61024	K.VASVEMVK.Y	18	802539	Asns	ENSMUSP00000111204;ENSMUSP00000031766	ENSMUSG00000029752;ENSMUSG00000029752
197423	1726.12	1640.57	1626.72	1585.22	1752.87	1679.68	1621.9	1750.31	1781.07	1732.67	1729.73	1519.78	1732.46	1696.84	1790.05	1798.26	1582.05	1594.96	P19783	P19783	K.SEDYAFPTYADR.R	17	1.01033e+06	Cox4i1	ENSMUSP00000034276;ENSMUSP00000138019	ENSMUSG00000031818;ENSMUSG00000031818
197424	304.443	309.223	305.014	369.119	346.918	377.615	344.382	307.623	306.535	351.145	316.639	362.167	288.058	386.612	357.605	364.243	318.222	322.139	P19783	P19783	K.SEDYAFPTYADR.R	18	1.57701e+06	Cox4i1	ENSMUSP00000034276;ENSMUSP00000138019	ENSMUSG00000031818;ENSMUSG00000031818
197425	472.588	428.071	466.463	500.04	568.124	527.907	495.959	613.225	662.79	476.923	530.989	594.781	579.918	473.426	556.144	471.374	257.776	300.748	P19783	P19783	K.SEDYAFPTYADR.R	18	196518	Cox4i1	ENSMUSP00000034276;ENSMUSP00000138019	ENSMUSG00000031818;ENSMUSG00000031818
197426	906.8	680.263	788.611	745.35	808.828	815.413	799.326	749.912	799.184	842.55	763.111	704.389	787.973	805.199	881.289	847.242	720.923	686.485	P19783	P19783	K.SEDYAFPTYADR.R	18	2.70264e+07	Cox4i1	ENSMUSP00000034276;ENSMUSP00000138019	ENSMUSG00000031818;ENSMUSG00000031818
197427	329.076	322.328	432.175	351.922	469.618	357.366	345.485	439.496	356.208	470.209	469.506	352.872	364.656	442.085	329.717	357.178	435.541	421.637	P19783	P19783	K.SEDYAFPTYADR.R	18	357661	Cox4i1	ENSMUSP00000034276;ENSMUSP00000138019	ENSMUSG00000031818;ENSMUSG00000031818
197428	581.719	495.827	495.794	520.792	495.694	462.227	401.743	523.999	537.88	535.159	551.257	531.813	520.632	504.149	508.981	573.004	472.417	495.735	P19783	P19783	K.SEDYAFPTYADR.R	18	440253	Cox4i1	ENSMUSP00000034276;ENSMUSP00000138019	ENSMUSG00000031818;ENSMUSG00000031818
197429	292.85	266.38	192.815	242.829	363.194	289.824	311.818	304.764	271.284	299.969	248.308	227.761	208.126	229.885	260.618	312.411	248.296	214.927	P19783	P19783	K.SEDYAFPTYADR.R	18	204687	Cox4i1	ENSMUSP00000034276;ENSMUSP00000138019	ENSMUSG00000031818;ENSMUSG00000031818
197430	423.499	402.471	402.166	438.812	520.262	429.842	422.132	531.676	408.022	522.255	332.493	424.093	432.238	430.898	450.307	569.492	459.35	457.428	P19783	P19783	K.SEDYAFPTYADR.R	18	172435	Cox4i1	ENSMUSP00000034276;ENSMUSP00000138019	ENSMUSG00000031818;ENSMUSG00000031818
197431	597.965	532.161	602.149	615.4	630.657	556.714	557.282	710.194	624.347	660.388	635.858	652.111	573.71	651.382	655.541	721.193	575.682	541.397	P19783	P19783	K.SEDYAFPTYADR.R	18	345769	Cox4i1	ENSMUSP00000034276;ENSMUSP00000138019	ENSMUSG00000031818;ENSMUSG00000031818
197432	287.019	252.572	331.12	313.383	360.05	310.541	313.103	316.926	294.55	306.797	353.816	328.286	300.008	305.421	317.734	410.724	276.521	242.201	P19783	P19783	K.SEDYAFPTYADR.R	18	120337	Cox4i1	ENSMUSP00000034276;ENSMUSP00000138019	ENSMUSG00000031818;ENSMUSG00000031818
197433	216.011	150.36	207.967	157.507	188.727	217.143	230.767	152.738	249.165	192.782	217.381	188.092	211.827	211.353	190.637	271.242	216.564	187.945	P19783	P19783	K.SEDYAFPTYADR.R	18	78288.3	Cox4i1	ENSMUSP00000034276;ENSMUSP00000138019	ENSMUSG00000031818;ENSMUSG00000031818
197434	157.901	193.647	170.328	238.135	186.419	184.902	210.218	175.216	244.763	281.483	227.787	230.433	182.443	174.637	151.288	140.288	187.347	195.144	P19783	P19783	K.SEDYAFPTYADR.R	18	75595.5	Cox4i1	ENSMUSP00000034276;ENSMUSP00000138019	ENSMUSG00000031818;ENSMUSG00000031818
197435	162.679	127.569	154.671	108.416	144.722	185.337	147.294	101.055	139.084	169.786	143.029	123.983	69.3549	166.194	95.1932	139.604	136.872	134.728	P19783	P19783	K.SEDYAFPTYADR.R	18	52422.6	Cox4i1	ENSMUSP00000034276;ENSMUSP00000138019	ENSMUSG00000031818;ENSMUSG00000031818
197436	119.266	82.8768	121	111.329	97.9548	73.4985	115.304	121.749	80.1714	92.0635	72.6688	82.4787	77.7091	96.1492	56.5307	91.0144	100.959	69.9175	P19783	P19783	K.SEDYAFPTYADR.R	18	35581.7	Cox4i1	ENSMUSP00000034276;ENSMUSP00000138019	ENSMUSG00000031818;ENSMUSG00000031818
197437	90.5254	75.2183	107.042	126.66	72.7129	90.5459	101.969	99.0888	58.7595	83.2585	101.272	87.4513	101.755	80.322	73.5913	87.2157	85.4786	55.9614	P19783	P19783	K.SEDYAFPTYADR.R	18	33788.1	Cox4i1	ENSMUSP00000034276;ENSMUSP00000138019	ENSMUSG00000031818;ENSMUSG00000031818
197438	116.77	140.916	134.288	170.336	198.386	175.238	159.488	162.932	166.613	144.179	160.672	164.482	164.432	144.417	156.633	177.585	166.635	138.643	Q99PV0	Q99PV0	R.AISAANLHLR.T	18	59995.4	Prpf8	ENSMUSP00000018449;ENSMUSP00000099568	ENSMUSG00000020850;ENSMUSG00000020850
197439	79.5947	81.3556	69.9682	67.4598	103.922	86.3172	71.2379	55.388	72.5724	86.0539	106.306	63.3869	74.0349	68.3298	76.8279	72.6925	112.288	78.8127	Q99PV0	Q99PV0	R.AISAANLHLR.T	18	30529.2	Prpf8	ENSMUSP00000018449;ENSMUSP00000099568	ENSMUSG00000020850;ENSMUSG00000020850
197440	41.3833	23.9176	62.3619	62.9564	45.1877	48.0581	43.8037	55.8918	83.7283	60.8207	48.5202	63.2241	45.1188	77.5653	72.7784	63.0732	46.2368	41.7285	Q99PV0	Q99PV0	R.AISAANLHLR.T	18	21108.7	Prpf8	ENSMUSP00000018449;ENSMUSP00000099568	ENSMUSG00000020850;ENSMUSG00000020850
197441	74.7659	52.585	62.3944	87.7008	96.5096	45.1199	73.6534	86.4457	65.1573	99.5665	76.6629	107.777	70.5823	62.8856	93.8977	67.0781	91.944	86.7806	Q99PV0	Q99PV0	K.PINGAIFIFNPR.T	18	29993.3	Prpf8	ENSMUSP00000018449;ENSMUSP00000099568	ENSMUSG00000020850;ENSMUSG00000020850
197442	184.018	215.527	188.669	191.677	215.396	224.012	216.892	215.024	152.052	193.967	222.262	147.663	196.997	158.209	226.556	219.34	172.257	182.348	Q99PV0	Q99PV0	K.YYVLNALK.H	18	75391.9	Prpf8	ENSMUSP00000018449;ENSMUSP00000099568	ENSMUSG00000020850;ENSMUSG00000020850
197443	213.712	220.496	280.409	252.616	209.631	242.362	299.419	231.432	233.567	235.043	265.756	230.105	228.111	207.537	283.828	301.088	212.512	179.676	Q99PV0	Q99PV0	K.YYVLNALK.H	18	92607.4	Prpf8	ENSMUSP00000018449;ENSMUSP00000099568	ENSMUSG00000020850;ENSMUSG00000020850
197444	642.957	640.493	621.443	658.738	626.918	542.715	510.009	557.896	634.195	620.254	694.854	606.376	680.003	670.358	563.155	646.933	648.369	661.499	Q99PV0	Q99PV0	K.YYVLNALK.H	18	398115	Prpf8	ENSMUSP00000018449;ENSMUSP00000099568	ENSMUSG00000020850;ENSMUSG00000020850
197445	548.656	564.338	483.865	569.262	450.72	532.111	617.346	536.37	528.093	486.223	546.285	707.817	537.853	579.795	573.355	583.381	594.348	623.418	Q99PV0	Q99PV0	K.YYVLNALK.H	18	231457	Prpf8	ENSMUSP00000018449;ENSMUSP00000099568	ENSMUSG00000020850;ENSMUSG00000020850
197446	414.095	481.69	557.107	457.244	523.034	526.663	494.865	468.46	566.052	524.371	430.949	519.199	448.069	466.689	495.22	450.785	571.66	478.741	P50516	P50516	R.DMGYHVSMMADSTSR.W	18	190005	Atp6v1a	ENSMUSP00000110314;ENSMUSP00000066886	ENSMUSG00000052459;ENSMUSG00000052459
197447	0	0	0	3.09502	0	0	6.42378	2.42971	2.15619	0	4.49646	Inf	0	Inf	Inf	0	0	3.57651	P50516	P50516	R.DMGYHVSMM*ADSTSR.W	6	475.119	Atp6v1a	ENSMUSP00000110314;ENSMUSP00000066886	ENSMUSG00000052459;ENSMUSG00000052459
197448	0	5.22187	8.51729	3.68859	0	0	Inf	2.95609	Inf	0	0	0	4.11447	3.94556	0	0	4.65171	7.12679	P50516	P50516	R.DMGYHVSMMADSTSR.W	8	862.207	Atp6v1a	ENSMUSP00000110314;ENSMUSP00000066886	ENSMUSG00000052459;ENSMUSG00000052459
197449	4.05168	2.75864	2.60704	8.28048	3.19869	2.53791	2.06457	0	0	1.93595	14.1037	2.41279	6.27011	0	0	Inf	2.08062	0	P50516	P50516	R.DMGYHVSMM*ADSTSR.W	12	1119.34	Atp6v1a	ENSMUSP00000110314;ENSMUSP00000066886	ENSMUSG00000052459;ENSMUSG00000052459
197450	175.268	152.827	170.485	135.522	94.7639	123.42	127.858	137.906	191.546	144.38	167.556	164.295	146.94	144.262	133.477	149.663	123.337	136.73	P50516	P50516	K.FSMVQVWPVR.Q	18	56075	Atp6v1a	ENSMUSP00000110314;ENSMUSP00000066886	ENSMUSG00000052459;ENSMUSG00000052459
197451	177.39	191.451	199.327	169.811	179.68	195.817	224.166	241.078	177.802	279.901	210.448	243.349	147.898	150.038	164.244	184.39	149.073	156.973	P50516	P50516	K.FSMVQVWPVR.Q	18	73708.6	Atp6v1a	ENSMUSP00000110314;ENSMUSP00000066886	ENSMUSG00000052459;ENSMUSG00000052459
197452	109.648	92.2576	75.3313	96.1282	100.817	92.8217	114.808	107.333	93.7721	100.876	101.726	100.767	102.411	109.432	95.8764	65.3828	88.9871	109.698	P50516	P50516	K.FSMVQVWPVR.Q	18	37624	Atp6v1a	ENSMUSP00000110314;ENSMUSP00000066886	ENSMUSG00000052459;ENSMUSG00000052459
197453	108.489	79.8881	60.7462	112.549	90.2066	137.984	97.8186	109.37	101.871	95.2577	95.4829	87.8424	61.5108	80.8845	103.101	135.186	86.9615	109.891	P50516	P50516	K.FSMVQVWPVR.Q	18	37559.1	Atp6v1a	ENSMUSP00000110314;ENSMUSP00000066886	ENSMUSG00000052459;ENSMUSG00000052459
197454	527.075	541.475	591.438	496.662	520.097	488.865	646.938	667.381	554.955	623.551	603.564	528.594	603.416	557.764	512.995	533.015	520.329	508.654	P50516	P50516	R.GNEM*SEVLR.D	18	902318	Atp6v1a	ENSMUSP00000110314;ENSMUSP00000066886	ENSMUSG00000052459;ENSMUSG00000052459
197455	130.702	98.5282	118.787	174.21	130.001	100.138	115.974	165.783	128.874	102.638	128.102	89.9488	109.207	151.844	97.9474	127.17	132.631	102.92	P50516	P50516	R.GNEM*SEVLR.D	18	47197.3	Atp6v1a	ENSMUSP00000110314;ENSMUSP00000066886	ENSMUSG00000052459;ENSMUSG00000052459
197456	237.928	259.707	260.459	275.726	443.32	211.018	392.325	668.098	945.768	304.485	305.872	290.167	963.072	416.46	266.9	366.233	290.142	312.392	P50516	P50516	R.GNEMSEVLR.D	18	154362	Atp6v1a	ENSMUSP00000110314;ENSMUSP00000066886	ENSMUSG00000052459;ENSMUSG00000052459
197457	857.774	722.979	790.66	866.509	808.393	921.235	846.098	819.345	914.39	876.511	905.105	804.475	756.915	792.572	749.765	804.307	792.2	839.905	P50516	P50516	R.GNEMSEVLR.D	18	459413	Atp6v1a	ENSMUSP00000110314;ENSMUSP00000066886	ENSMUSG00000052459;ENSMUSG00000052459
197458	198.118	247.563	200.485	242.684	310.279	222.761	206.159	308.193	264.396	239.775	217.121	222.943	282.224	261.574	290.753	237.561	183.368	232.713	P50516	P50516	R.GNEMSEVLR.D	18	93530.1	Atp6v1a	ENSMUSP00000110314;ENSMUSP00000066886	ENSMUSG00000052459;ENSMUSG00000052459
197459	184.471	231.547	299.504	211.277	189.666	300.25	273.826	340.686	276.026	269.471	268.049	207.012	291.83	268.239	252.433	245.669	235.394	210.667	P50516	P50516	K.ITLEVAK.L	18	97502.1	Atp6v1a	ENSMUSP00000110314;ENSMUSP00000066886	ENSMUSG00000052459;ENSMUSG00000052459
197460	1921.81	1966.17	1905.76	2019.41	1932.55	1891.78	1799.44	1929.24	1981.66	1777.22	1914.91	1830.31	1811.73	1803.75	1787.53	1796.83	1726.67	1700.46	P50516	P50516	R.LASFYER.A	17	9.7478e+06	Atp6v1a	ENSMUSP00000110314;ENSMUSP00000066886	ENSMUSG00000052459;ENSMUSG00000052459
197461	800.413	828.074	820.407	924.698	765.274	681.213	660.004	733.198	750.293	853.736	775.91	734.706	670.507	740.223	733.469	802.816	784.443	706.107	P50516	P50516	R.LASFYER.A	18	4.31034e+06	Atp6v1a	ENSMUSP00000110314;ENSMUSP00000066886	ENSMUSG00000052459;ENSMUSG00000052459
197462	383.176	374.875	364.662	379.958	353.216	390.742	369.924	388.667	379.633	389.96	391.771	368.423	365.204	361.414	349.375	367.875	371.587	297.197	P50516	P50516	R.LASFYER.A	18	1.14821e+07	Atp6v1a	ENSMUSP00000110314;ENSMUSP00000066886	ENSMUSG00000052459;ENSMUSG00000052459
197463	692.556	674.548	722.135	661.442	694.498	647.722	695.942	690.166	785.919	611.178	713.964	793.66	777.306	615.115	649.392	696.808	743.449	646.704	P50516	P50516	R.LASFYER.A	18	1.22932e+06	Atp6v1a	ENSMUSP00000110314;ENSMUSP00000066886	ENSMUSG00000052459;ENSMUSG00000052459
197464	792.626	813.27	692.114	688.401	677.72	696.37	651.333	711.464	815.139	676.746	695.525	734.003	677.718	629.225	600.737	683.312	671.722	780.795	P50516	P50516	R.LASFYER.A	18	506249	Atp6v1a	ENSMUSP00000110314;ENSMUSP00000066886	ENSMUSG00000052459;ENSMUSG00000052459
197465	419.056	390.22	411.134	391.131	404.146	341.869	363.131	402.899	359.476	383.342	393.418	361.448	420.388	333.554	345.172	439.607	382.997	378.111	P50516	P50516	R.LASFYER.A	18	148116	Atp6v1a	ENSMUSP00000110314;ENSMUSP00000066886	ENSMUSG00000052459;ENSMUSG00000052459
197466	430.211	411.686	379.672	420.438	431.7	464.74	416.302	428.322	411.641	416.996	456.013	481.555	334.728	423.316	424.981	398.238	414.751	440.473	P50516	P50516	R.LASFYER.A	18	162406	Atp6v1a	ENSMUSP00000110314;ENSMUSP00000066886	ENSMUSG00000052459;ENSMUSG00000052459
197467	662.271	562.652	595.79	501.226	611.78	606.552	687.982	618.729	563.031	576.503	671.534	559.565	574.176	561.349	638.95	693.829	626.105	620.445	P50516	P50516	R.LASFYER.A	18	233963	Atp6v1a	ENSMUSP00000110314;ENSMUSP00000066886	ENSMUSG00000052459;ENSMUSG00000052459
197468	691.025	629.515	473.036	486.199	673.025	595.765	558.994	640.668	554.356	666.728	593.145	518.302	615.767	601.419	591.795	613.982	594.542	636.169	P50516	P50516	R.LASFYER.A	18	315462	Atp6v1a	ENSMUSP00000110314;ENSMUSP00000066886	ENSMUSG00000052459;ENSMUSG00000052459
197469	188.627	178.572	171.416	199.801	156.68	184.084	195.721	222.1	165.616	175.223	202.042	221.957	212.399	206.732	188.281	243.619	196.891	192.517	P50516	P50516	R.LASFYER.A	18	74981.3	Atp6v1a	ENSMUSP00000110314;ENSMUSP00000066886	ENSMUSG00000052459;ENSMUSG00000052459
197470	51.0494	59.7978	50.4441	34.8886	42.8335	31.0736	39.7707	49.2715	54.1101	64.7295	51.2964	45.9196	26.7548	40.0373	48.3309	43.0517	47.6897	55.5163	P50516	P50516	R.LASFYER.A	18	17910.3	Atp6v1a	ENSMUSP00000110314;ENSMUSP00000066886	ENSMUSG00000052459;ENSMUSG00000052459
197471	25.4574	24.8899	51.047	33.5095	28.8773	36.2572	31.6921	32.9625	17.7151	15.8658	28.6189	49.0257	67.1881	30.6084	41.4976	48.9966	35.1852	33.1391	P50516	P50516	R.LASFYER.A	18	13542.1	Atp6v1a	ENSMUSP00000110314;ENSMUSP00000066886	ENSMUSG00000052459;ENSMUSG00000052459
197472	1.51355	2.81442	3.90362	4.70566	4.15662	6.02661	4.93581	5.3369	0	3.40569	7.52378	9.74067	6.55938	6.54068	1.91103	4.72467	2.11758	11.3465	P50516	P50516	R.LASFYER.A	17	1867.49	Atp6v1a	ENSMUSP00000110314;ENSMUSP00000066886	ENSMUSG00000052459;ENSMUSG00000052459
197473	285.842	300.797	504.391	397.741	359.029	406.726	394.634	285.597	448.129	458.66	284.271	341.639	306.64	338.829	306.335	252.617	277.274	235.608	P50516	P50516	R.VGHSELVGEIIR.L	18	132358	Atp6v1a	ENSMUSP00000110314;ENSMUSP00000066886	ENSMUSG00000052459;ENSMUSG00000052459
197474	175.314	197.331	296.029	250.997	196.16	240.753	243.57	208.884	227.235	297.162	258.77	182.053	217.775	208.386	167.796	233.587	199.726	220.386	P50516	P50516	R.VGSHITGGDIYGIVNENSLIKHKIMLPPR.N	18	137254	Atp6v1a	ENSMUSP00000110314;ENSMUSP00000066886	ENSMUSG00000052459;ENSMUSG00000052459
197475	372.545	319.993	289.748	291.871	445.043	391.702	401.678	350.534	383.287	410.042	261.198	356.766	323.283	379.206	322.568	390.648	356.346	329.318	Q7TNC4	Q7TNC4	K.VEQLGAEGNVEESQK.V	18	136501	Luc7l2	ENSMUSP00000124010;ENSMUSP00000055254	ENSMUSG00000029823;ENSMUSG00000029823
197476	115.72	129.987	127.29	129.136	141.58	123.719	95.303	99.5649	93.266	129.835	125.266	94.1095	95.6425	176.032	86.3758	160.262	104.505	149.034	Q7TNC4	Q7TNC4	K.VEQLGAEGNVEESQK.V	18	46581.4	Luc7l2	ENSMUSP00000124010;ENSMUSP00000055254	ENSMUSG00000029823;ENSMUSG00000029823
197477	177.847	246.936	157.351	189.943	226.92	244.515	186.098	186.826	167.795	231.164	188.783	183.462	191.477	190.297	156.082	224.425	182.103	200.886	Q7TNC4	Q7TNC4	K.VEQLGAEGNVEESQK.V	18	115912	Luc7l2	ENSMUSP00000124010;ENSMUSP00000055254	ENSMUSG00000029823;ENSMUSG00000029823
197478	27.8321	47.9042	19.6145	31.4922	60.8274	52.1129	28.3955	65.8863	44.0038	40.0024	15.6894	48.279	21.7117	43.8419	36.1902	55.7602	27.9616	17.2496	Q7TNC4	Q7TNC4	K.VEQLGAEGNVEESQK.V	18	14654.3	Luc7l2	ENSMUSP00000124010;ENSMUSP00000055254	ENSMUSG00000029823;ENSMUSG00000029823
197479	209.978	175.064	128.322	127.645	103.731	219.237	131.452	163.87	152.475	123.182	155.992	152.726	139.665	154.999	164.735	138.375	128.23	117.005	Q9CYI4	Q9CYI4	K.LHLGFIQIR.E	18	57520	Luc7l	ENSMUSP00000110627	ENSMUSG00000024188
197480	116.22	107.982	118.629	115.181	129.565	112.512	83.2034	112.787	77.3433	84.4048	128.344	143.97	109.908	97.0875	110.179	121.152	114.595	107.476	Q9CYI4	Q9CYI4	K.LHLGFIQIR.E	18	113025	Luc7l	ENSMUSP00000110627	ENSMUSG00000024188
197481	14.0571	19.2262	23.3928	31.6495	19.3004	4.24568	12.5052	25.5713	15.0746	9.20719	18.7913	14.8193	9.8485	15.9992	18.069	21.0816	22.1478	15.1054	Q9CYI4	Q9CYI4	K.LHLGFIQIR.E	18	6636.19	Luc7l	ENSMUSP00000110627	ENSMUSG00000024188
197482	76.0742	73.7926	94.9248	60.6659	48.9148	40.2364	72.0662	64.3169	54.3682	48.0713	47.0255	75.9672	56.2211	70.1235	46.8481	40.9513	54.527	77.8658	Q8BND5	Q8BND5	K.LNDIDGFFTR.N	18	23613.6	Qsox1	ENSMUSP00000035658;ENSMUSP00000107394;ENSMUSP00000142301	ENSMUSG00000033684;ENSMUSG00000033684;ENSMUSG00000033684
197483	293.706	295.276	265.488	304.522	276.526	289.847	349.078	248.986	257.616	286.902	242.777	255.536	294.487	276.625	302.548	323.898	283.44	224.211	Q9Z2C9	Q9Z2C9	R.FPALSYYCK.D	18	108576	Mtmr7	ENSMUSP00000043851	ENSMUSG00000039431
197484	341.178	323.193	260.212	354.397	236.516	317.037	201.373	293.785	301.987	312.754	301.127	277.201	299.925	244.154	295.956	245.384	260.001	306.246	Q9Z2C9	Q9Z2C9	R.FPALSYYCK.D	18	110694	Mtmr7	ENSMUSP00000043851	ENSMUSG00000039431
197485	320.396	347.428	300.083	218.275	226.198	337.667	284.31	292.503	252.736	318.757	267.679	238.905	226.047	303.416	283.907	236.202	207.974	256.985	Q9Z2C9	Q9Z2C9	R.FPALSYYCK.D	18	105280	Mtmr7	ENSMUSP00000043851	ENSMUSG00000039431
197486	119.607	112.294	128.613	81.0311	102.135	68.4298	102.824	123.194	105.131	93.5497	103.634	121.803	112.705	135.502	108.407	70.6175	118.53	93.6573	Q9Z2C9	Q9Z2C9	K.MLEVCELK.S	18	40713.3	Mtmr7	ENSMUSP00000043851	ENSMUSG00000039431
197487	1101.47	1174.67	1234.85	1053.9	1160.36	1196.65	1207.96	1167.69	1074.11	1337.31	1064.84	1043.08	998.922	1147.53	1276.96	1008.87	990.66	960.55	Q8VE11	Q8VE11	K.ELLHAVHPESPALK.T	18	432303	Mtmr6	ENSMUSP00000022563;ENSMUSP00000153403	ENSMUSG00000021987;ENSMUSG00000021987
197488	71.3711	67.6967	71.6927	95.5957	78.497	54.691	79.5888	67.42	54.6152	103.952	74.8535	63.2794	61.7326	67.3266	56.1099	55.2551	70.1078	77.808	Q80TL1	Q80TL1	K.SSGIIANRPWPR.I	18	27213	Adcy2	NA	NA
197489	1502.48	1350.49	1651.83	1470.53	1627.9	1494.94	1752.38	1807.49	1716.51	1633.13	1667.17	1368.51	1640.74	1593.92	1565.32	1582.97	1338.48	1419.41	Q80TL1	Q80TL1	K.VEEGDGEIRDPYLK.Q	18	603403	Adcy2	NA	NA
197490	345.474	379.647	314.611	329.438	372.418	346.286	329.716	363.054	383.955	312.412	348.983	357.564	386.254	308.56	352.186	358.588	383.978	303.277	O88444	O88444	R.LEQAATLK.A	18	134319	Adcy1	ENSMUSP00000020706	ENSMUSG00000020431
197491	366.226	404.021	334.384	354.122	322.847	397.486	333.575	378.813	414.084	332.531	411.756	448.351	377.427	395.019	401.82	400.19	550.281	429.124	O88444	O88444	R.LEQAATLK.A	18	150919	Adcy1	ENSMUSP00000020706	ENSMUSG00000020431
197492	377.492	380.276	369.551	385.366	407.555	466.442	357.532	348.958	409.661	386.418	365.193	308.213	385.279	415.417	444.47	252.351	309.824	228.422	O88444	O88444	R.VLCGVLGLR.K	18	141267	Adcy1	ENSMUSP00000020706	ENSMUSG00000020431
197493	682.96	680.929	804.867	837.275	737.817	760.457	745.232	715.533	783.089	810.625	776.283	633.723	612.281	753.692	845.838	468.01	603.302	544.73	O88444	O88444	R.VLCGVLGLR.K	18	1.54671e+06	Adcy1	ENSMUSP00000020706	ENSMUSG00000020431
197494	502.906	482.888	555.072	550.441	491.511	537.058	475.541	522.782	508.946	483.155	531.551	544.908	515.317	446.347	529.819	323.518	350.765	380.225	O88444	O88444	R.VLCGVLGLR.K	18	186887	Adcy1	ENSMUSP00000020706	ENSMUSG00000020431
197495	74.0155	83.7033	84.2042	109.706	114.335	82.3361	77.2868	155.638	113.801	96.1384	114.246	168.526	91.0865	80.9212	107.703	87.8322	124.779	67.4424	O88444	O88444	R.VLCGVLGLR.K	18	39242.5	Adcy1	ENSMUSP00000020706	ENSMUSG00000020431
197496	105.606	132.791	145.344	104.853	123.718	141.545	86.0523	138.28	133.434	149.442	86.5218	185.542	152.624	147.818	112.478	80.8196	172.473	128.384	P84309	P84309	R.APPAGGSGSSAAAAAAAGGTEVRPR.S	18	52193.1	Adcy5	ENSMUSP00000110563	ENSMUSG00000022840
197497	124.052	73.1047	96.4016	64.9372	120.99	75.1075	105.338	122.219	114.412	95.4765	71.0319	126.639	98.2934	68.5986	72.4412	93.2729	83.8697	86.4159	P84309	P84309	K.DVAAHFLAR.E	18	36222.9	Adcy5	ENSMUSP00000110563	ENSMUSG00000022840
197498	123.05	109.739	215.436	188.806	193.544	136.276	166.56	168.806	140.236	194.808	191.608	168.844	189.79	155.714	170.925	190.101	148.624	146.141	P84309	P84309	K.PQYDIWGNTVNVASR.M	18	64206.6	Adcy5	ENSMUSP00000110563	ENSMUSG00000022840
197499	192.346	171.526	199.902	149.175	178.868	192.411	161.833	143.737	183.922	193.937	168.798	210.303	217.839	181.906	155.215	190.166	167.664	179.24	P84309	P84309	K.PQYDIWGNTVNVASR.M	18	69340.1	Adcy5	ENSMUSP00000110563	ENSMUSG00000022840
197500	203.236	181.239	209.246	213.04	165.017	202.379	197.943	163.48	245.014	239.447	231.15	199.462	234.087	211.214	180.561	291.991	188.165	217.186	P84309	P84309	K.PQYDIWGNTVNVASR.M	18	80763.2	Adcy5	ENSMUSP00000110563	ENSMUSG00000022840
197501	87.9983	53.6321	95.8551	89.5404	94.2323	101.305	93.9082	90.9581	99.9532	111.364	97.9281	91.1529	96.2592	98.1525	76.8123	98.731	77.1411	64.4278	P84309	P84309	K.PQYDIWGNTVNVASR.M	18	34655.3	Adcy5	ENSMUSP00000110563	ENSMUSG00000022840
197502	348.368	341.343	486.232	373.185	351.364	445.363	365.091	417.116	404.86	586.516	504.295	378.193	377.583	429.437	402.192	395.174	295.233	348.002	Q01341	Q01341	R.GVELGLR.S	18	155146	Adcy6	NA	NA
197503	335.953	294.472	345.035	284.653	333.399	327.701	238.241	386.942	296.092	444.533	373.16	307.318	322.702	350.746	322.065	300.413	235.93	300.683	Q01341	Q01341	R.GVELGLR.S	18	124125	Adcy6	NA	NA
197504	10.9635	25.4522	6.13281	15.3919	6.02837	15.5965	9.43781	17.2609	2.27944	9.07176	10.9654	2.7812	2.49676	8.72295	21.9606	23.9869	23.1972	8.42465	Q01341	Q01341	R.LVQVFQSK.Q	18	4713.27	Adcy6	NA	NA
197505	513.732	548.067	519.192	580.364	439.691	551.678	552.813	528.223	533.983	604.742	509.497	454.761	513.381	1238.54	487.116	1457.96	2583.67	1392.87	Q9ET77	Q9ET77	R.HGYGCM*TFPDGTK.E	16	299830	Jph3	ENSMUSP00000026357;ENSMUSP00000126190	ENSMUSG00000025318;ENSMUSG00000025318
197506	42.3701	39.9334	52.931	60.4528	32.1471	57.7599	75.917	53.9999	55.1718	85.4719	94.7544	96.3927	32.0304	57.1771	69.9573	86.6516	47.0895	44.2255	Q9ET77	Q9ET77	R.HGYGCMTFPDGTK.E	18	23207.7	Jph3	ENSMUSP00000026357;ENSMUSP00000126190	ENSMUSG00000025318;ENSMUSG00000025318
197507	18.6027	5.12985	5.13321	14.5748	5.55775	5.55805	24.6245	33.1947	9.05923	21.869	16.8668	35.5483	0	18.3682	13.5281	16.4764	8.27374	10.684	B9EHT4	B9EHT4	K.AVDAPPSSVTSTPR.T	18	5631.7	Clip3	ENSMUSP00000014065	ENSMUSG00000013921
197508	116.519	127.547	118.718	118.946	144.386	139.938	121.235	137.864	158.249	141.4	158.024	88.1478	126.686	133.444	163.035	118.882	140.511	112.966	B9EHT4	B9EHT4	K.TDFAPGYWYGIELDQPTGK.H	18	50644.8	Clip3	ENSMUSP00000014065	ENSMUSG00000013921
197509	403.125	450.518	344.944	405.365	397.297	355.339	394.245	399.564	435.512	364.85	411.403	435.232	397.77	449.191	300.546	392	409.981	408.189	Q9WVA2	Q9WVA2	R.AEACFVNCVER.F	18	153124	Timm8a1	ENSMUSP00000050156	ENSMUSG00000048007
197510	304.19	292.706	267.117	358.431	289.531	263.303	304.002	216.021	249.244	287.009	249.98	227.237	329.877	323.881	332.375	258.118	321.507	322.264	Q9WTQ5	Q9WTQ5	R.AEDSGAEQLASEIEPSREESWVSIK.K	18	145915	Akap12	ENSMUSP00000035829;ENSMUSP00000150261	ENSMUSG00000038587;ENSMUSG00000038587
197511	136.149	111.467	176.024	103.656	129.105	83.151	130.815	125.008	110.782	116.042	128.611	125.014	115.684	137.506	117.121	192.611	157.987	105.162	Q9WTQ5	Q9WTQ5	R.AEDSGAEQLASEIEPSREESWVSIK.K	18	49262.2	Akap12	ENSMUSP00000035829;ENSMUSP00000150261	ENSMUSG00000038587;ENSMUSG00000038587
197512	132.461	159.106	147.585	167.531	189.458	161.743	162.122	118.875	131.682	147.925	160.861	205.784	187.106	149.894	172.453	197.9	195.9	188.617	Q9WTQ5	Q9WTQ5	R.AEDSGAEQLASEIEPSREESWVSIK.K	18	63735.5	Akap12	ENSMUSP00000035829;ENSMUSP00000150261	ENSMUSG00000038587;ENSMUSG00000038587
197513	126.629	105.543	107.122	84.5162	166.112	99.3068	94.5623	121.048	105.617	105.533	72.9974	140.522	148.687	141.388	112.252	115.195	176.563	136.897	Q9WTQ5	Q9WTQ5	R.AEDSGAEQLASEIEPSREESWVSIK.K	18	110174	Akap12	ENSMUSP00000035829;ENSMUSP00000150261	ENSMUSG00000038587;ENSMUSG00000038587
197514	86.9273	56.8701	62.1348	69.2683	30.9869	53.7284	59.8982	55.2462	41.2048	62.5508	42.2198	48.9813	63.4244	58.3048	79.1886	63.6735	52.5492	54.5403	Q9WTQ5	Q9WTQ5	K.ESPDTNGPK.L	18	22293.1	Akap12	ENSMUSP00000035829;ENSMUSP00000150261	ENSMUSG00000038587;ENSMUSG00000038587
197515	277.832	267.44	357.498	297.469	324.692	371.839	369.258	225.631	238.901	349.031	284.214	369.418	370.334	386.69	325.392	289.465	341.576	290.217	Q9WTQ5	Q9WTQ5	K.EVCVSGGDHTQLTDLSPEEK.M	18	223079	Akap12	ENSMUSP00000035829;ENSMUSP00000150261	ENSMUSG00000038587;ENSMUSG00000038587
197516	447.937	362.654	414.733	494.607	481.813	505.327	453.082	470.502	435.458	393.917	471.476	506.612	426.82	438.922	441.725	452.826	404.085	393.559	Q9WTQ5	Q9WTQ5	R.SDEDNKPDAGPDAAGK.E	18	171121	Akap12	ENSMUSP00000035829;ENSMUSP00000150261	ENSMUSG00000038587;ENSMUSG00000038587
197517	120.427	131.18	119.806	116.931	124.088	122.532	156.786	132.932	120.706	114.379	87.847	132.651	108.942	145.046	124.219	119.906	127.679	173.594	Q9WTQ5	Q9WTQ5	R.SDEDNKPDAGPDAAGK.E	18	48786.2	Akap12	ENSMUSP00000035829;ENSMUSP00000150261	ENSMUSG00000038587;ENSMUSG00000038587
197518	136.042	129.553	100.818	120.885	133.938	133.898	116.083	127.422	142.177	93.7772	163.399	129.805	171.294	118.021	81.4271	133.595	115.777	91.6012	Q9WTQ5	Q9WTQ5	R.SDEDNKPDAGPDAAGK.E	18	47927.2	Akap12	ENSMUSP00000035829;ENSMUSP00000150261	ENSMUSG00000038587;ENSMUSG00000038587
197519	212.661	253.004	501.403	377.685	628.874	589.855	314.218	164.834	240.153	187.973	349.035	584.572	517.213	481.404	349.969	193.587	470.278	235.115	E9Q448	E9Q448	K.SIDDLEEK.V	18	142411	Tpm1	NA	NA
197520	169.31	187.484	318.856	352.077	380.1	259.088	160.242	129.336	173.721	183.428	238.289	352.32	284.836	316.196	261.879	200.392	373.596	216.413	E9Q448	E9Q448	K.SIDDLEEK.V	18	97535.2	Tpm1	NA	NA
197521	2586.26	3042.81	2571.27	3516.72	4645.9	3212.35	1005.27	1765.68	1136.07	1344.62	5050.09	5127.03	3762.5	5057.33	1596.99	3404.94	2920.16	3579.97	Q6IRU2	Q6IRU2	K.NVTNNLK.S	3	3.5908e+06	Tpm4	ENSMUSP00000003575	ENSMUSG00000031799
197522	1131.06	1289.44	1374.11	1488.99	2162.05	1371.71	1022.88	807.543	840.606	815.711	2815.43	3311.86	1864.41	2483.5	991.887	1329.43	1722.98	1790.39	Q6IRU2	Q6IRU2	K.TIDDLEEK.L	14	1.67812e+06	Tpm4	ENSMUSP00000003575	ENSMUSG00000031799
197523	274.377	399.142	374.744	425.641	636.301	376.348	205.274	230.98	142.636	193.581	860.569	996.182	529.74	760.857	237.637	455.219	472.389	614.073	Q6IRU2	Q6IRU2	K.TIDDLEEK.L	18	490268	Tpm4	ENSMUSP00000003575	ENSMUSG00000031799
197524	270.802	310.598	296.799	497.847	548.433	237.957	192.241	233.326	196.648	227.238	748.788	827.968	430.058	636.929	254.56	357.401	360.517	627.85	Q6IRU2	Q6IRU2	K.TIDDLEEK.L	18	155035	Tpm4	ENSMUSP00000003575	ENSMUSG00000031799
197525	167.006	184.213	222.083	246.279	341.596	233.898	157.139	151.1	93.7201	206.626	329.102	331.57	224.433	273.569	151.63	198.495	211.736	236.344	D3Z2H9	D3Z2H9	K.TIDDLEDK.L	18	84758.4	Tpm3-rs7	NA	NA
197526	1802.44	2349.36	1844.64	2652.71	3255.61	2400	969.675	1148.54	798.131	1066.94	3578.34	3860.74	2567.11	3533.37	1143.47	2249.37	1993.29	2501.86	D3Z2H9	D3Z2H9	K.TIDDLEDK.L	9	7.01834e+06	Tpm3-rs7	NA	NA
197527	257.667	311.992	277.442	329.683	401.795	343.448	119.417	148.358	158.019	180.559	453.268	569.895	363.532	490.408	158.818	311.307	311.394	467.531	D3Z2H9	D3Z2H9	K.TIDDLEDK.L	18	120577	Tpm3-rs7	NA	NA
197528	504.037	754.396	621.022	882.947	873.162	714.666	180.768	438.216	170.105	402.282	1254.81	1281.71	721.443	1162.62	286.936	821.907	718.297	930.488	D3Z2H9	D3Z2H9	K.TIDDLEDK.L	18	2.07646e+06	Tpm3-rs7	NA	NA
197529	918.449	1111.26	934.368	1399.5	1535.69	1071.94	353.99	539.395	427.793	574.993	1890.8	2066.85	1225.84	1708.24	555.094	1191.03	1097.74	1430.86	D3Z2H9	D3Z2H9	K.TIDDLEDK.L	18	3.87258e+06	Tpm3-rs7	NA	NA
197530	449.153	475.208	415.651	562.711	676.481	527.451	156.062	239.044	152.99	255.361	773.04	812.633	419.504	758.676	217.524	590.451	484.392	726.365	D3Z2H9	D3Z2H9	K.TIDDLEDK.L	18	1.35699e+06	Tpm3-rs7	NA	NA
197531	781.263	911.084	794.499	1194.93	1318.87	1004.55	343.644	466.48	399.846	496.698	1630.05	1594.36	997.222	1414.24	532.51	1074.73	837.028	1312.8	D3Z2H9	D3Z2H9	K.TIDDLEDK.L	18	1.63548e+06	Tpm3-rs7	NA	NA
197532	577.578	742.165	664.816	721.723	937.568	845.367	412.657	478.406	335.939	460.87	827.479	819.16	714.387	793.791	382.399	622.174	477.949	601.461	P58771	P58771	R.IQLVEEELDR.A	18	1.0256e+06	Tpm1	ENSMUSP00000109337;ENSMUSP00000109315	ENSMUSG00000032366;ENSMUSG00000032366
197533	283.765	299.83	322.188	406.504	451.21	490.456	134.453	216.58	161.596	218.727	518.969	559.331	384.644	512.627	246.454	341.169	292.718	378.936	P58771	P58771	R.IQLVEEELDR.A	18	133169	Tpm1	ENSMUSP00000109337;ENSMUSP00000109315	ENSMUSG00000032366;ENSMUSG00000032366
197534	540.238	523.998	461.207	673.926	728.794	522.335	287.337	461.406	344.108	464.162	709.172	815.738	547.31	617.41	344.73	588.504	546.326	492.786	P58771	P58771	R.IQLVEEELDR.A	18	206934	Tpm1	ENSMUSP00000109337;ENSMUSP00000109315	ENSMUSG00000032366;ENSMUSG00000032366
197535	561.416	497.891	522.766	622.027	614.92	742.526	397.241	484.75	474.125	434.533	748.191	851.395	603.174	733.376	522.237	605.98	518.364	520.812	P58771	P58771	R.IQLVEEELDR.A	18	223760	Tpm1	ENSMUSP00000109337;ENSMUSP00000109315	ENSMUSG00000032366;ENSMUSG00000032366
197536	1494.91	1633.64	1650.26	1763.98	2130.73	1984.13	803.253	1168.37	754.108	982.914	2179.67	2113.06	1818.39	2057.73	1235.43	1793.48	1828.37	1876.56	P58771	P58771	K.M*EIQEIQLK.E	16	2.34962e+06	Tpm1	ENSMUSP00000109337;ENSMUSP00000109315	ENSMUSG00000032366;ENSMUSG00000032366
197537	805.572	821.946	820.303	869.076	906.992	911.981	582.17	639.163	353.965	583.821	1050.41	1024.51	813.066	876.562	683.125	919.187	817.292	825.527	P58771	P58771	K.M*EIQEIQLK.E	18	306253	Tpm1	ENSMUSP00000109337;ENSMUSP00000109315	ENSMUSG00000032366;ENSMUSG00000032366
197538	292.978	251.019	301.212	333.36	371.192	269.864	119.005	212.515	212.02	238.192	383.29	348.409	334.324	329.996	217.219	350.303	303.229	342.65	P58771	P58771	K.M*EIQEIQLK.E	18	111514	Tpm1	ENSMUSP00000109337;ENSMUSP00000109315	ENSMUSG00000032366;ENSMUSG00000032366
197539	1516.47	1854.16	1508.23	1768.59	2334.78	1826.93	931.468	1178.85	964.707	1010.1	2535.43	2434.66	1891.47	2477.1	1008.95	1734.85	1585.64	1841.56	P58771	P58771	K.M*EIQEIQLK.E	16	650926	Tpm1	ENSMUSP00000109337;ENSMUSP00000109315	ENSMUSG00000032366;ENSMUSG00000032366
197540	1644.02	1877.67	1613.4	2146	2859.79	1816.86	685.83	1152.41	1176.57	1096.02	2878.62	2933.47	2169.85	2770.31	1228.86	2078.56	1584.9	1748.46	P58771	P58771	K.M*EIQEIQLK.E	11	716389	Tpm1	ENSMUSP00000109337;ENSMUSP00000109315	ENSMUSG00000032366;ENSMUSG00000032366
197541	320.282	364.057	271.931	511.444	527.638	364.597	201.2	346.283	254.843	299.159	614.156	645.854	447.651	485.785	272.092	446.056	359.229	448.148	P58771	P58771	K.M*EIQEIQLK.E	18	153666	Tpm1	ENSMUSP00000109337;ENSMUSP00000109315	ENSMUSG00000032366;ENSMUSG00000032366
197542	548.961	511.094	578.919	878.753	870.635	668.182	238.952	360.501	230.15	365.302	1125.62	1223.16	614.483	991.762	288.264	786.584	597.387	745.835	P58771	P58771	K.M*EIQEIQLK.E	18	247586	Tpm1	ENSMUSP00000109337;ENSMUSP00000109315	ENSMUSG00000032366;ENSMUSG00000032366
197543	319.901	436.824	360.339	444.46	679.496	420.341	185.541	412.297	1551.55	319.586	668.179	725.762	449.867	614.353	282.533	451.469	420.929	614.887	P58771	P58771	K.M*EIQEIQLK.E	18	449809	Tpm1	ENSMUSP00000109337;ENSMUSP00000109315	ENSMUSG00000032366;ENSMUSG00000032366
197544	430.405	557.951	493.672	611.377	630.828	577.062	270.194	326.312	278.592	347.056	780.756	917.372	568.482	891.457	296.246	613.663	589.179	658.181	P58771	P58771	K.M*EIQEIQLK.E	18	210557	Tpm1	ENSMUSP00000109337;ENSMUSP00000109315	ENSMUSG00000032366;ENSMUSG00000032366
197545	227.841	323.029	229.624	304.386	336.161	231.51	147.709	194.178	257.577	137.05	464.723	462.338	316.281	405.926	127.055	345.778	276.765	356.121	P58771	P58771	K.M*EIQEIQLK.E	18	216028	Tpm1	ENSMUSP00000109337;ENSMUSP00000109315	ENSMUSG00000032366;ENSMUSG00000032366
197546	191.427	229.289	221.437	230.849	304.947	263.561	144.625	163.387	194.983	167.493	343.944	404.597	213.572	285.962	151.761	240.474	252.682	255.508	P58771	P58771	K.M*EIQEIQLK.E	18	91177.8	Tpm1	ENSMUSP00000109337;ENSMUSP00000109315	ENSMUSG00000032366;ENSMUSG00000032366
197547	180.186	200.24	124.698	146.803	183.997	222.317	117.11	163.68	158.911	152.796	217.126	245.965	168.31	197.616	140.657	172.741	176.076	207.664	P58771	P58771	K.M*EIQEIQLK.E	18	67987.8	Tpm1	ENSMUSP00000109337;ENSMUSP00000109315	ENSMUSG00000032366;ENSMUSG00000032366
197548	175.427	176.37	307.942	250.359	282.318	184.217	143.745	190.194	176.47	128.078	206.97	328.808	295.478	257.357	229.567	199.268	251.279	203.661	P58771	P58771	K.M*EIQEIQLK.E	18	85335.6	Tpm1	ENSMUSP00000109337;ENSMUSP00000109315	ENSMUSG00000032366;ENSMUSG00000032366
197549	801.185	721.337	834.324	941.108	1005.2	916.198	373.113	616.774	419.855	517.488	910.029	958.478	926.388	1097.54	557.955	816.258	814.111	931.621	P58771	P58771	K.MEIQEIQLK.E	18	329625	Tpm1	ENSMUSP00000109337;ENSMUSP00000109315	ENSMUSG00000032366;ENSMUSG00000032366
197550	257.466	241.081	341.703	385.621	374.54	427.567	127.169	205.924	182.459	197.85	333.3	325.572	333.706	332.095	215.885	305.56	283.687	248.002	P58771	P58771	K.MEIQEIQLK.E	18	109554	Tpm1	ENSMUSP00000109337;ENSMUSP00000109315	ENSMUSG00000032366;ENSMUSG00000032366
197551	1175.34	1330.12	1295.88	1487.91	1634.47	1515.89	529.633	922.874	612.314	725.63	1695.23	1628.74	1298.81	1676.5	943.304	1350.45	1321.65	1301.28	P58771	P58771	K.MEIQEIQLK.E	18	4.43492e+06	Tpm1	ENSMUSP00000109337;ENSMUSP00000109315	ENSMUSG00000032366;ENSMUSG00000032366
197552	321.145	295.214	364.433	525.55	401.8	452.041	173.107	222.719	116.492	244.497	448.323	528.341	448.772	444.146	229.099	356.907	432.466	434.571	P58771	P58771	K.MEIQEIQLK.E	18	137813	Tpm1	ENSMUSP00000109337;ENSMUSP00000109315	ENSMUSG00000032366;ENSMUSG00000032366
197553	670.882	720.259	734.251	978.436	859.017	888.687	324.839	543.875	244.668	427.388	1062.69	1165.55	883.535	972.377	593.101	925.502	807.079	981.914	P58771	P58771	K.MEIQEIQLK.E	18	3.94685e+06	Tpm1	ENSMUSP00000109337;ENSMUSP00000109315	ENSMUSG00000032366;ENSMUSG00000032366
197554	947.791	931.753	1000.45	1118.31	1057	1007.43	642.718	736.869	818.079	773.505	1160.18	1176.03	1081.06	1012.7	899.283	1018.2	833.053	848.36	P58771	P58771	K.MEIQEIQLK.E	18	413590	Tpm1	ENSMUSP00000109337;ENSMUSP00000109315	ENSMUSG00000032366;ENSMUSG00000032366
197555	564.691	538.666	585.457	695.79	657.187	543.489	246.181	385.933	200.417	275.971	696.444	746.031	626.194	808.573	334.756	614.516	684.275	631.67	P58771	P58771	K.MEIQEIQLK.E	18	403894	Tpm1	ENSMUSP00000109337;ENSMUSP00000109315	ENSMUSG00000032366;ENSMUSG00000032366
197556	159.162	188.196	246.923	313.642	253.902	336.206	107.095	186.402	76.0552	164.614	321.518	239.909	215.525	235.386	199.925	253.596	258.932	248.122	P58771	P58771	K.MEIQEIQLK.E	18	85712.2	Tpm1	ENSMUSP00000109337;ENSMUSP00000109315	ENSMUSG00000032366;ENSMUSG00000032366
197557	700.563	891.972	833.176	1160.66	1303.65	929.377	344.145	541.917	412.872	477.772	1530.56	1499.52	956.858	1468.77	465.343	1021.52	929.113	1225.97	P58771	P58771	K.MEIQEIQLK.E	18	971587	Tpm1	ENSMUSP00000109337;ENSMUSP00000109315	ENSMUSG00000032366;ENSMUSG00000032366
197558	635.714	896.686	621.301	1019.75	1193.52	799.949	251.116	465.035	250.82	357.146	1389.67	1501.98	932.192	1338.25	427.922	932.426	713.479	1075.72	P58771	P58771	K.MEIQEIQLK.E	18	1.0429e+07	Tpm1	ENSMUSP00000109337;ENSMUSP00000109315	ENSMUSG00000032366;ENSMUSG00000032366
197559	315.583	319.915	374.133	540.974	447.152	462.758	216.016	292.878	239.975	240.29	603.338	675.423	490.238	612.205	244.305	394.465	406.006	517.065	P58771	P58771	K.MEIQEIQLK.E	18	199015	Tpm1	ENSMUSP00000109337;ENSMUSP00000109315	ENSMUSG00000032366;ENSMUSG00000032366
197560	648.799	752.687	600.293	883.861	985.557	709.259	270.836	457.85	333.074	371.144	1279.09	1307.84	744.817	1136.71	357.793	859.653	620.79	975.778	P58771	P58771	K.MEIQEIQLK.E	18	572283	Tpm1	ENSMUSP00000109337;ENSMUSP00000109315	ENSMUSG00000032366;ENSMUSG00000032366
197561	430.655	517.181	369.128	583.554	665.997	530.407	237.481	335.065	164.564	213.333	859	1041.23	612.542	844.343	224.504	587.296	424.91	633.963	P58771	P58771	K.MEIQEIQLK.E	18	1.27342e+06	Tpm1	ENSMUSP00000109337;ENSMUSP00000109315	ENSMUSG00000032366;ENSMUSG00000032366
197562	214.405	312.033	310.265	371.004	435.184	314.394	142.971	187.484	155.83	242.912	419.087	530.197	342.362	493.999	232.313	307.849	331.694	419.446	P58771	P58771	K.MEIQEIQLK.E	18	138138	Tpm1	ENSMUSP00000109337;ENSMUSP00000109315	ENSMUSG00000032366;ENSMUSG00000032366
197563	216.373	259.899	247.643	380.348	368.219	277.792	182.462	202.204	160.711	170.061	498.132	484.969	293.124	314.444	165.944	352.326	340.351	316.265	P58771	P58771	K.MEIQEIQLK.E	18	111998	Tpm1	ENSMUSP00000109337;ENSMUSP00000109315	ENSMUSG00000032366;ENSMUSG00000032366
197564	255.805	263.124	292.9	357.277	363.622	348.541	229.674	206.641	194.157	221.19	445.611	374.818	344.753	374.815	241.893	241.917	315.348	322.054	P58771	P58771	K.MEIQEIQLK.E	18	115439	Tpm1	ENSMUSP00000109337;ENSMUSP00000109315	ENSMUSG00000032366;ENSMUSG00000032366
197565	350.429	428.105	302.291	396.296	321.986	317.982	259.084	267.789	243.442	273.342	272.712	380.573	324.185	393.342	253.778	347.24	361.778	383.847	P58771	P58771	K.MEIQEIQLK.E	18	125798	Tpm1	ENSMUSP00000109337;ENSMUSP00000109315	ENSMUSG00000032366;ENSMUSG00000032366
197566	95.7687	69.014	101.152	111.21	139.706	134.72	108.884	79.5179	171.94	102.179	96.114	96.8714	119.775	102.964	106.919	99.4351	124.768	81.1438	Q7TMK6	Q7TMK6	R.NQALTSLSQEAQALK.D	18	41578.6	Hook2	ENSMUSP00000067752	ENSMUSG00000052566
197567	275.116	205.277	255.068	297.328	298.949	271.48	315.096	231.2	236.043	311.421	281.146	311.565	306.568	291.847	291.219	275.928	239.335	247.028	E9PZ19	E9PZ19	K.EGTLLGASAK.Y	18	105754	Igsf9b	NA	NA
197568	124.122	104.867	116.637	85.1475	105.027	104.457	89.7486	101.233	140.726	126.34	113.033	107.86	68.5063	91.1951	87.5345	124.151	67.3285	110.728	Q8BTF8	Q8BTF8	K.AEAEAQK.K	18	39990.3	Ralyl	ENSMUSP00000148795;ENSMUSP00000104009	ENSMUSG00000039717;ENSMUSG00000039717
197569	269.473	178.855	199.014	228.608	340.361	234.571	219.695	234.185	229.854	257.787	241.808	227.946	216.663	199.062	238.409	269.893	175.714	191.284	Q9Z204-2	Q9Z204	K.SDVEAIFSK.Y	18	88916.6	Hnrnpc	ENSMUSP00000107237;ENSMUSP00000154757;ENSMUSP00000154212;ENSMUSP00000154166;ENSMUSP00000154238;ENSMUSP00000154737;ENSMUSP00000154619	ENSMUSG00000060373;ENSMUSG00000060373;ENSMUSG00000060373;ENSMUSG00000060373;ENSMUSG00000060373;ENSMUSG00000060373;ENSMUSG00000060373
197570	579.056	550.343	764.872	619.834	716.147	729.862	569.021	583.652	589.178	673.9	760.073	585.668	553.687	699.317	530.206	588.218	527.961	481.835	Q9Z204-2	Q9Z204	K.SDVEAIFSK.Y	18	1.52827e+06	Hnrnpc	ENSMUSP00000107237;ENSMUSP00000154757;ENSMUSP00000154212;ENSMUSP00000154166;ENSMUSP00000154238;ENSMUSP00000154737;ENSMUSP00000154619	ENSMUSG00000060373;ENSMUSG00000060373;ENSMUSG00000060373;ENSMUSG00000060373;ENSMUSG00000060373;ENSMUSG00000060373;ENSMUSG00000060373
197571	506.429	442.877	557.119	556.706	446.734	557.76	470.816	485.84	533.461	562.898	536.368	467.304	402.697	482.068	528.741	443.564	342.4	456.917	Q9Z204-2	Q9Z204	K.SDVEAIFSK.Y	18	506092	Hnrnpc	ENSMUSP00000107237;ENSMUSP00000154757;ENSMUSP00000154212;ENSMUSP00000154166;ENSMUSP00000154238;ENSMUSP00000154737;ENSMUSP00000154619	ENSMUSG00000060373;ENSMUSG00000060373;ENSMUSG00000060373;ENSMUSG00000060373;ENSMUSG00000060373;ENSMUSG00000060373;ENSMUSG00000060373
197572	401.78	368.403	500.854	477.159	452.173	471.864	342.408	408.519	402.023	443.932	399.552	316.916	349.4	356.982	327.084	360.033	302.537	298.88	Q9Z204-2	Q9Z204	K.SDVEAIFSK.Y	18	257416	Hnrnpc	ENSMUSP00000107237;ENSMUSP00000154757;ENSMUSP00000154212;ENSMUSP00000154166;ENSMUSP00000154238;ENSMUSP00000154737;ENSMUSP00000154619	ENSMUSG00000060373;ENSMUSG00000060373;ENSMUSG00000060373;ENSMUSG00000060373;ENSMUSG00000060373;ENSMUSG00000060373;ENSMUSG00000060373
197573	443.494	417.8	526.338	547.072	452.603	589.128	480.906	438.874	470.74	482.606	478.119	535.804	408.923	396.24	456.247	333.266	395.212	369.908	Q9Z204-2	Q9Z204	K.SDVEAIFSK.Y	18	175984	Hnrnpc	ENSMUSP00000107237;ENSMUSP00000154757;ENSMUSP00000154212;ENSMUSP00000154166;ENSMUSP00000154238;ENSMUSP00000154737;ENSMUSP00000154619	ENSMUSG00000060373;ENSMUSG00000060373;ENSMUSG00000060373;ENSMUSG00000060373;ENSMUSG00000060373;ENSMUSG00000060373;ENSMUSG00000060373
197574	651.744	565.679	740.099	762.509	782.519	750.003	694.726	593.526	674.539	634.184	713.828	639.966	532.267	575.241	589.137	615.599	546.453	462.427	Q9Z204-2	Q9Z204	K.SDVEAIFSK.Y	18	281768	Hnrnpc	ENSMUSP00000107237;ENSMUSP00000154757;ENSMUSP00000154212;ENSMUSP00000154166;ENSMUSP00000154238;ENSMUSP00000154737;ENSMUSP00000154619	ENSMUSG00000060373;ENSMUSG00000060373;ENSMUSG00000060373;ENSMUSG00000060373;ENSMUSG00000060373;ENSMUSG00000060373;ENSMUSG00000060373
197575	206.238	165.732	316.178	165.44	279.05	268.968	216.969	159.322	240.856	167.874	216.775	239.006	184.54	244.321	244.994	187.776	211.271	148.277	Q9Z204-2	Q9Z204	K.SDVEAIFSK.Y	18	82584.6	Hnrnpc	ENSMUSP00000107237;ENSMUSP00000154757;ENSMUSP00000154212;ENSMUSP00000154166;ENSMUSP00000154238;ENSMUSP00000154737;ENSMUSP00000154619	ENSMUSG00000060373;ENSMUSG00000060373;ENSMUSG00000060373;ENSMUSG00000060373;ENSMUSG00000060373;ENSMUSG00000060373;ENSMUSG00000060373
197576	61.3057	55.2205	54.6472	58.8297	67.4573	58.59	39.1637	77.9498	38.974	71.326	53.9985	62.7065	40.0517	51.4709	49.0358	51.1206	38.5366	43.6303	Q9Z204-2	Q9Z204	K.VDSLLESLEK.I	18	20853	Hnrnpc	ENSMUSP00000107237;ENSMUSP00000154757;ENSMUSP00000154212;ENSMUSP00000154166;ENSMUSP00000154238;ENSMUSP00000154737;ENSMUSP00000154619	ENSMUSG00000060373;ENSMUSG00000060373;ENSMUSG00000060373;ENSMUSG00000060373;ENSMUSG00000060373;ENSMUSG00000060373;ENSMUSG00000060373
197577	397.128	369.939	461.925	480.468	458.944	511.667	438.629	469.831	441.369	514.586	481.828	413.975	337.912	402.852	431.443	477.99	327.842	360.206	O08917	O08917	K.AEAFQM*YQEAAQLDM*LLEK.L	18	166466	Flot1	ENSMUSP00000001569	ENSMUSG00000059714
197578	318.372	351.22	348.924	323.132	322.566	405.374	402.603	293.229	359.759	409.469	312.473	360.415	268.838	302.569	363.307	306.454	282.38	331.057	O08917	O08917	K.AEAFQM*YQEAAQLDM*LLEK.L	18	129786	Flot1	ENSMUSP00000001569	ENSMUSG00000059714
197579	402.338	339.311	477.479	375.62	454.45	489.198	403.75	468.576	386.802	497.073	431.191	408.764	469.3	409.811	507.975	448.425	447.693	375.569	O08917	O08917	K.ATYDIEVNTR.R	18	166783	Flot1	ENSMUSP00000001569	ENSMUSG00000059714
197580	2627.06	3032.47	3322.41	3087.6	3251.01	3183.77	3438.76	3319.23	3576.01	2890.47	3008.96	3046.28	3253.13	3104.63	3458.53	3204.27	2963.08	2870.61	O08917	O08917	R.ISLNTLTLNVK.S	2	1.2121e+06	Flot1	ENSMUSP00000001569	ENSMUSG00000059714
197581	665.719	680.779	729.762	697.123	594.368	782.665	739.817	739.429	685.02	644.969	717.658	660.843	750.632	720.528	769.164	750.788	596.43	729.997	O08917	O08917	R.ISLNTLTLNVK.S	18	1.40882e+06	Flot1	ENSMUSP00000001569	ENSMUSG00000059714
197582	452.719	407.13	563.37	446.831	434.065	529.406	562.162	516.352	454.812	494.267	510.096	484.483	403.756	457.553	429.472	427.306	462.47	418.847	O08917	O08917	R.LPESVER.L	18	180945	Flot1	ENSMUSP00000001569	ENSMUSG00000059714
197583	675.917	599.343	699.671	668.21	620.598	754.211	702.644	737.639	806.899	733.236	697.348	737.331	696.443	721.128	686.025	814.688	720.365	586.573	O08917	O08917	R.LPESVER.L	18	270896	Flot1	ENSMUSP00000001569	ENSMUSG00000059714
197584	44.8167	20	43.6441	37.3031	24.9277	47.9055	26.3237	30.3439	29.4422	32.9751	20.736	17.1589	56.5638	28.8833	30.7193	41.3313	40.694	21.956	O08917	O08917	K.VTGEVLDILSR.L	18	12748.9	Flot1	ENSMUSP00000001569	ENSMUSG00000059714
197585	55.9438	45.6013	76.9857	98.8702	110.579	64.5494	60.8689	84.6259	107.976	91.1741	68.2551	83.6208	72.0983	87.4331	85.0248	75.0229	90.976	56.6119	O08917	O08917	K.VTGEVLDILSR.L	18	30308.1	Flot1	ENSMUSP00000001569	ENSMUSG00000059714
197586	339.672	295.925	291.157	328.509	251.741	299.131	350.77	343.715	265.07	312.345	287.017	311.475	261.093	245.566	310.593	262.175	313.799	252.584	O08917	O08917	K.VTGEVLDILSR.L	18	147050	Flot1	ENSMUSP00000001569	ENSMUSG00000059714
197587	30.3493	28.5066	51.7167	26.2444	37.5821	45.7176	32.6037	30.4573	34.98	30.8418	44.648	44.8008	35.2353	43.5389	36.9567	52.6293	49.4524	15.5334	O08917	O08917	K.VTGEVLDILSR.L	18	14376.9	Flot1	ENSMUSP00000001569	ENSMUSG00000059714
197588	108.462	94.1218	106.958	115.386	132.446	134.866	109.183	140.098	101.849	115.455	122.185	61.9064	78.6122	107.933	142.168	146.8	114.862	124.844	O08917	O08917	K.VTGEVLDILSR.L	18	44063.2	Flot1	ENSMUSP00000001569	ENSMUSG00000059714
197589	23.1258	10.2589	7.55802	29.7904	20.6798	31.5812	14.2522	18.8131	12.0556	18.5024	18.2187	13.0073	18.3152	16.0757	25.0989	33.2268	8.61406	15.4654	O08917	O08917	K.VTGEVLDILSR.L	18	7164.39	Flot1	ENSMUSP00000001569	ENSMUSG00000059714
197590	35.0966	38.831	34.4751	45.9018	58.9572	48.7691	66.9722	54.6731	77.8696	31.1854	66.0176	68.287	33.291	35.7762	59.16	52.9548	72.5694	75.5351	O08917	O08917	K.VTGEVLDILSR.L	18	20466	Flot1	ENSMUSP00000001569	ENSMUSG00000059714
197591	666.637	706.817	698.727	584.587	674.146	670.957	660.457	644.583	683.525	681.633	603.98	625.998	554.692	537.869	565.21	443.865	638.714	581.548	A0A140LJ04	A0A140LJ04	K.AQGQSILEVLR.I	18	240201	Zzef1	NA	NA
197592	114.796	93.552	87.753	129.248	143.771	98.4727	175.959	108.621	143.127	143.04	87.6548	123.936	142.738	91.0031	117.534	102.851	114.883	160.286	A0A140LJ04	A0A140LJ04	K.AVDTDM*IILPCLSR.P	18	46655.6	Zzef1	NA	NA
197593	260.801	216.282	185.382	219.075	236.582	235.344	194.999	220.383	215.285	173.106	241.055	228.559	190.011	191.283	266.185	250.364	278.685	196.07	A0A140LJ04	A0A140LJ04	K.AVDTDMIILPCLSR.P	18	85625.4	Zzef1	NA	NA
197594	379.045	354.778	372.606	307.461	294.131	299.007	340.693	321.308	321.315	309.936	250.539	300.544	313.306	272.125	306.536	305.233	311.324	368.877	A0A140LJ04	A0A140LJ04	K.AVDTDMIILPCLSR.P	18	122600	Zzef1	NA	NA
197595	280.554	332.088	283.593	290.534	261.876	287.908	354.979	320.614	244.237	330.154	282.932	260.322	280.271	283.032	215.613	282.279	311.667	240.535	A0A140LJ04	A0A140LJ04	K.EGLGIHSSMILR.F	18	110112	Zzef1	NA	NA
197596	135.337	84.73	67.5625	103.823	119.417	106.218	109.603	110.225	113.739	133.633	119.298	116.551	92.2214	69.0265	96.184	112.555	76.3505	113.529	A0A140LJ04	A0A140LJ04	R.IWM*LEM*K.Q	18	40233.4	Zzef1	NA	NA
197597	40.9089	79.5571	102.834	122.333	59.4024	114.569	72.9274	99.639	85.6044	62.9696	63.0582	83.1278	62.7936	86.2262	59.3969	73.364	73.1981	51.752	A0A140LJ04	A0A140LJ04	R.IWM*LEM*K.Q	18	29825.3	Zzef1	NA	NA
197598	184.252	183.631	119.844	159.266	162.392	156.582	166.426	159.378	139.688	162.028	132.189	166.644	165.908	116.684	169.618	167.751	111.821	139.04	A0A140LJ04	A0A140LJ04	R.IWMLEM*K.Q	18	59156.9	Zzef1	NA	NA
197599	50.2535	50.2131	86.9456	53.0974	46.6335	93.6727	59.4393	71.8446	48.93	91.5506	51.2741	54.5457	69.9063	59.8617	63.614	77.6694	43.7262	56.5142	A0A140LJ04	A0A140LJ04	R.IWMLEMK.Q	18	24176.2	Zzef1	NA	NA
197600	172.291	128.275	183.058	143.691	200.674	145.467	143.225	160.288	116.601	146.305	163.481	160.792	182.381	162.395	158.491	91.5594	174.894	139.907	A0A140LJ04	A0A140LJ04	K.TCFLGGVKPEGHGDDHEMVNMEFTCDHCQGLIIGR.R	18	103211	Zzef1	NA	NA
197601	521.147	476.785	465.347	452.74	469.484	536.263	470.891	519.627	480.674	520.067	489.337	462.453	486.844	544.869	524.938	488.879	323.39	343.133	O88428	O88428	R.EGEDPPDGFMAPK.A	18	183551	Papss2	ENSMUSP00000025833	ENSMUSG00000024899
197602	41.136	28.2759	27.6579	26.1051	14.2163	12.7572	35.4707	42.3554	12.3306	18.3224	22.5249	31.4556	27.0076	25.0364	36.5684	31.7078	25.1204	21.9446	Q60967	Q60967	R.LDGCTAFALVYEGR.R	18	10272.2	Papss1	ENSMUSP00000029666	ENSMUSG00000028032
197603	17.5871	24.3096	20.3934	15.3689	14.2976	7.06578	11.245	54.3075	18.2468	6.00853	10.1959	14.0101	19.3667	18.8724	8.42545	0	36.5125	21.781	Q60967	Q60967	R.LDGCTAFALVYEGR.R	17	6808.03	Papss1	ENSMUSP00000029666	ENSMUSG00000028032
197604	534.756	475.898	479.729	612.336	544.001	610.739	410.187	412.621	467.96	454.231	482.3	514.661	551.626	577.945	474.407	573.762	624.634	508.46	Q60967	Q60967	R.NPVHNGHALLM*QDTHK.Q	18	220484	Papss1	ENSMUSP00000029666	ENSMUSG00000028032
197605	170.862	164.012	147.749	159.136	164.363	191.461	168.963	144.792	178.091	182.535	156.442	160.522	208.623	184.581	153.98	179.306	165.473	155.421	Q60967	Q60967	R.NPVHNGHALLMQDTHK.Q	18	64979.3	Papss1	ENSMUSP00000029666	ENSMUSG00000028032
197606	196.673	174.417	207.864	201.357	205.221	211.368	227.052	180.949	185.304	229.711	241.933	203.962	242.861	213.491	163.151	192.154	191.265	145.491	Q8BRM2	Q8BRM2	K.EQLTEHLCTIIQQNELR.K	18	100531	Gorab	ENSMUSP00000036253	ENSMUSG00000040124
197607	1872.08	1771.56	1967.33	2288.46	2500.82	2002.4	1548.55	1612.66	1313	1975.3	2414.22	2172.28	2112.13	2288.44	1931.51	1795.64	1746.89	1954.7	Q8K183	Q8K183	K.TVSAM*QHVLQR.T	11	1.20281e+06	Pdxk	ENSMUSP00000038540	ENSMUSG00000032788
197608	1461.21	1421.6	1404.79	1669.7	1598.46	1411.63	933.899	1220.08	935.942	1100.13	1676.31	1669.39	1768.15	1502.33	1249.66	1394.73	1513.82	1596.8	Q8K183	Q8K183	K.TVSAMQHVLQR.T	18	1.49554e+06	Pdxk	ENSMUSP00000038540	ENSMUSG00000032788
197609	404.693	404.738	376.536	490.371	534.981	378.432	257.119	358.028	258.858	339.974	513.536	496.631	499.979	557.209	399.569	471.919	439.24	527.403	Q8K183	Q8K183	K.TVSAMQHVLQR.T	18	164983	Pdxk	ENSMUSP00000038540	ENSMUSG00000032788
197610	195.653	193.915	210.627	267.856	217.898	234.919	149.583	210.654	197.421	167.11	191.456	316.105	219.643	246.263	200.557	215.649	186.901	207.159	Q8K183	Q8K183	K.TVSAM*QHVLQR.T	18	81951.2	Pdxk	ENSMUSP00000038540	ENSMUSG00000032788
197611	43.5429	61.4847	85.1617	74.0457	66.7418	72.9224	58.6201	57.7599	71.2704	57.1626	65.0835	96.4437	68.3782	72.0374	71.3538	67.8481	80.1182	62.8145	Q8K183	Q8K183	K.VVPVADIITPNQFEAELLSGR.K	18	63470.4	Pdxk	ENSMUSP00000038540	ENSMUSG00000032788
197612	40.5567	39.6036	37.3906	52.0374	54.6909	64.9739	26.3668	42.2023	42.7644	54.7636	77.542	45.5238	63.0517	27.9753	45.2694	58.6517	53.0412	49.6773	Q8K183	Q8K183	K.VVPVADIITPNQFEAELLSGR.K	18	18748.8	Pdxk	ENSMUSP00000038540	ENSMUSG00000032788
197613	68.4354	56.248	34.8481	23.3172	47.6848	49.0591	34.8772	39.0221	17.4877	28.0054	73.1106	54.0068	49.4899	52.7155	53.8233	22.0904	62.1602	30.3917	Q8K183	Q8K183	K.VVPVADIITPNQFEAELLSGR.K	18	17051.5	Pdxk	ENSMUSP00000038540	ENSMUSG00000032788
197614	17.1085	6.93294	8.83739	11.4783	10.6743	0	14.0345	6.38255	6.03646	1.49305	0	5.55845	7.42138	11.6506	7.92886	15.3008	10.9203	2.48427	Q8K183	Q8K183	K.VVPVADIITPNQFEAELLSGR.K	16	3086.9	Pdxk	ENSMUSP00000038540	ENSMUSG00000032788
197615	11.7762	6.36475	4.76042	8.60352	19.6962	9.69904	10.4521	0	3.17228	8.68566	10.23	13.6959	14.1564	12.7622	10.9529	15.7566	13.7236	11.9764	Q8K183	Q8K183	K.VVPVADIITPNQFEAELLSGR.K	17	3990.47	Pdxk	ENSMUSP00000038540	ENSMUSG00000032788
197616	0	0	2.00274	6.79073	2.76891	3.27691	2.12777	0	0	Inf	4.74099	0	6.85505	5.87332	1.65869	0	0	0	Q8K183	Q8K183	K.VVPVADIITPNQFEAELLSGR.K	9	772.704	Pdxk	ENSMUSP00000038540	ENSMUSG00000032788
197617	2.95402	8.88855	10.7259	0	0	0	0	3.07267	3.36295	5.14512	5.23406	4.41545	9.55916	11.3702	0	0	3.31955	11.6974	Q8K183	Q8K183	K.VVPVADIITPNQFEAELLSGR.K	12	1706.6	Pdxk	ENSMUSP00000038540	ENSMUSG00000032788
197618	0	1.88334	Inf	1.63237	Inf	0	0	0	0	3.53768	6.03728	2.12281	0	0	1.65887	0	3.40883	2.14759	Q8K183	Q8K183	K.VVPVADIITPNQFEAELLSGR.K	8	480.188	Pdxk	ENSMUSP00000038540	ENSMUSG00000032788
197619	0	0	0	Inf	1.83564	Inf	0	0	Inf	0	0	6.08853	3.46657	0	4.51793	Inf	1.94855	0	Q8K183	Q8K183	K.VVPVADIITPNQFEAELLSGR.K	5	382.704	Pdxk	ENSMUSP00000038540	ENSMUSG00000032788
197620	0	0	0	4.70949	0	0	Inf	Inf	Inf	0	0	0	Inf	0	0	2.5879	Inf	4.43346	Q8K183	Q8K183	K.VVPVADIITPNQFEAELLSGR.K	3	251.331	Pdxk	ENSMUSP00000038540	ENSMUSG00000032788
197621	0	0	0	3.91347	0	5.89247	6.83012	0	0	3.44137	Inf	0	0	Inf	Inf	0	0	0	Q8K183	Q8K183	K.VVPVADIITPNQFEAELLSGR.K	4	430.887	Pdxk	ENSMUSP00000038540	ENSMUSG00000032788
197622	0	0	0	0	0	0	Inf	0	Inf	0	0	0	0	0	2.06841	0	0	0	Q8K183	Q8K183	K.VVPVADIITPNQFEAELLSGR.K	1	44.2688	Pdxk	ENSMUSP00000038540	ENSMUSG00000032788
197623	0	3.01809	3.60239	0	0	3.95635	0	8.38598	4.88783	0	4.38012	0	2.55014	2.26359	2.36676	0	3.26121	0	Q8K183	Q8K183	K.VVPVADIITPNQFEAELLSGR.K	10	826.628	Pdxk	ENSMUSP00000038540	ENSMUSG00000032788
197624	0	0	3.36062	0	0	6.4357	Inf	1.23596	0	0	1.80955	0	5.22847	10.9877	3.489	3.29871	0	0	Q8K183	Q8K183	K.VVPVADIITPNQFEAELLSGR.K	8	767.364	Pdxk	ENSMUSP00000038540	ENSMUSG00000032788
197625	23.1967	6.41857	42.2651	29.7522	23.1641	45.0873	17.3689	15.151	36.8925	31.3979	25.8595	35.4251	18.5791	32.2491	18.0703	18.8108	18.7077	20.3841	Q8K183	Q8K183	K.VVPVADIITPNQFEAELLSGR.K	18	9818.23	Pdxk	ENSMUSP00000038540	ENSMUSG00000032788
197626	16.9797	10.2568	10.3996	0	12.8725	18.1432	5.47597	9.36646	12.532	17.3239	8.94646	24.0507	25.3841	19.5975	6.35168	8.313	0	14.4321	Q8K183	Q8K183	K.VVPVADIITPNQFEAELLSGR.K	16	4717.27	Pdxk	ENSMUSP00000038540	ENSMUSG00000032788
197627	0	2.32411	0	5.43224	0	0	6.46998	Inf	0	0	Inf	Inf	0	0	Inf	Inf	0	0	Q8K183	Q8K183	K.VVPVADIITPNQFEAELLSGR.K	3	305.345	Pdxk	ENSMUSP00000038540	ENSMUSG00000032788
197628	16.6317	24.585	27.5972	16.5844	18.5576	20.6203	11.41	13.3661	25.3206	30.2573	17.0185	30.5228	26.4168	15.938	31.1995	38.404	17.0212	18.532	Q8K183	Q8K183	K.VVPVADIITPNQFEAELLSGR.K	18	8559.93	Pdxk	ENSMUSP00000038540	ENSMUSG00000032788
197629	16.1859	8.55082	21.129	13.6152	9.71054	7.33357	5.8065	14.9566	22.2188	11.8449	7.42046	18.1431	24.659	22.9409	14.7525	22.8165	13.9083	4.72592	Q8K183	Q8K183	K.VVPVADIITPNQFEAELLSGR.K	18	5579.56	Pdxk	ENSMUSP00000038540	ENSMUSG00000032788
197630	146.108	165.202	169.353	142.469	142.413	139.545	99.0736	116.088	152.305	161.308	172.184	176.086	166.99	156.001	161.051	149.091	166.047	172.407	Q91VW5	Q91VW5	K.GM*VITETK.R	18	58931.7	Golga4	ENSMUSP00000081880	ENSMUSG00000038708
197631	105.334	151.605	124.072	196.914	106.621	122.368	166.513	134.948	103.264	81.0894	89.4439	150.17	225.335	173.212	165.34	249.767	241.279	225.435	Q91VW5	Q91VW5	K.QVVEMETHKK.H	18	60194	Golga4	ENSMUSP00000081880	ENSMUSG00000038708
197632	397.238	412.172	445.157	495.055	352.327	424.198	405.84	435.622	381.266	405.134	323.068	368.186	369.976	418.644	427.594	365.984	441.089	371.048	Q91VW5	Q91VW5	K.TTLISDSK.L	18	154995	Golga4	ENSMUSP00000081880	ENSMUSG00000038708
197633	467.305	418.058	514.156	456.986	419.834	398.85	434.417	366.388	498.055	402.793	424.956	460.663	556.337	423.021	480.911	298.838	374.616	350.789	Q91VW5	Q91VW5	R.VVELEDCVTQR.K	18	201461	Golga4	ENSMUSP00000081880	ENSMUSG00000038708
197634	96.6977	155.593	88.2464	85.4092	121.445	143.363	88.485	136.21	99.1104	128.975	178.468	114.199	92.669	120.396	98.0741	177.233	101.349	78.0933	Q9D7A8	Q9D7A8	K.AQFFLGTTNK.R	18	45027.4	Armc1	ENSMUSP00000029125	ENSMUSG00000027599
197635	350.022	335.185	287.619	305.823	264.42	348.084	291.394	265.445	217.305	356.709	269.687	284.246	312.97	276.181	335.111	342.913	287.516	260.771	Q9D7A8	Q9D7A8	K.AQFFLGTTNK.R	18	115426	Armc1	ENSMUSP00000029125	ENSMUSG00000027599
197636	46.4255	56.8474	51.8424	53.2563	70.7059	56.2956	71.7739	45.6549	69.2416	60.7567	50.9418	50.5248	40.2883	55.0022	46.983	47.4408	68.1531	37.8872	Q9D7A8	Q9D7A8	K.AQFFLGTTNK.R	18	20973.2	Armc1	ENSMUSP00000029125	ENSMUSG00000027599
197637	1962.65	1910.49	2054.55	1944.79	2027.54	2077.65	1940.46	1991.29	2139.86	2257.87	2143.07	1890.25	1773	1890.67	1828.91	1722.62	1671.11	1591.88	Q9D7A8	Q9D7A8	R.DLAADPLNR.R	14	745144	Armc1	ENSMUSP00000029125	ENSMUSG00000027599
197638	557.59	486.823	442.742	589.554	555.886	522.467	486.281	494.621	540.69	615.293	521.159	577.513	571.595	537.686	479.387	449.142	453.25	471.246	Q9D7A8	Q9D7A8	R.DLAADPLNR.R	18	200159	Armc1	ENSMUSP00000029125	ENSMUSG00000027599
197639	479.504	472.105	575.789	463.3	479.087	498.805	429.542	411.341	451.384	580.758	424.567	456.259	473.881	428.258	456.291	494.576	347.621	387.611	Q9D7A8	Q9D7A8	R.DLAADPLNR.R	18	177855	Armc1	ENSMUSP00000029125	ENSMUSG00000027599
197640	620.853	554.162	616.252	651.607	777.706	712.659	650.033	618.564	638.079	722.636	645.074	691.716	540.297	644.932	536.444	659.803	576.675	548.388	Q9D7A8	Q9D7A8	R.DLAADPLNR.R	18	252053	Armc1	ENSMUSP00000029125	ENSMUSG00000027599
197641	1014.02	891.416	806.055	857.739	905.337	925.467	719.171	975.073	981.703	729.968	868.742	799.207	854.53	851.804	791.372	974.556	820.027	778.95	E9Q3V9	E9Q3V9	R.NPLQGYYQVR.R	18	1.29853e+06	Adgrl1	NA	NA
197642	679.785	634.418	778.763	635.517	584.978	764.121	648.306	664.522	614.99	587.283	579.078	669.168	665.633	812.126	685.433	935.91	703.129	483.283	E9Q3V9	E9Q3V9	R.NPLQGYYQVR.R	18	259515	Adgrl1	NA	NA
197643	436.298	456.856	424.044	447.179	429.257	500.57	386.577	437.247	410.198	457.661	429.017	432.22	333.095	414.368	456.116	516.724	394.197	413.343	E9Q3V9	E9Q3V9	K.SGENAANIASELAR.H	18	2.17962e+06	Adgrl1	NA	NA
197644	324.506	287.209	261.402	246.169	286.65	260.081	189.245	232.825	230.762	276.377	314.702	246.103	225.98	280.237	286.779	289.091	261.661	284.026	E9Q3V9	E9Q3V9	K.SGENAANIASELAR.H	18	429057	Adgrl1	NA	NA
197645	384.656	347.835	300.314	344.825	289.035	282.479	270.621	298.99	284.558	333.697	269.603	273.669	269.703	287.662	286.91	334.498	294.125	316.694	Q80TS3	Q80TS3	R.CYLPDAYK.I	18	117059	Adgrl3	ENSMUSP00000113600;ENSMUSP00000112388;ENSMUSP00000072336	ENSMUSG00000037605;ENSMUSG00000037605;ENSMUSG00000037605
197646	31.7469	37.3196	20.1135	35.8245	24.4961	39.7256	12.6846	29.2416	32.4366	23.2368	30.7149	25.0893	29.9815	15.6616	36.4832	61.8192	17.4725	24.5673	Q80TS3	Q80TS3	K.DGASPEGTSK.G	18	11312.7	Adgrl3	ENSMUSP00000113600;ENSMUSP00000112388;ENSMUSP00000072336	ENSMUSG00000037605;ENSMUSG00000037605;ENSMUSG00000037605
197647	307.865	254.57	309.07	339.667	272.939	174.526	189.145	294.755	314.624	280.406	276.112	244.804	200.455	232.311	233.146	232.324	240.316	230.578	Q80TS3	Q80TS3	R.TMTGYWSTQGCR.L	18	99034.2	Adgrl3	ENSMUSP00000113600;ENSMUSP00000112388;ENSMUSP00000072336	ENSMUSG00000037605;ENSMUSG00000037605;ENSMUSG00000037605
197648	827.17	922.076	702.615	798.563	911.722	881.746	609.231	959.963	710.368	810.574	666.619	685.097	721.053	741.555	760.45	666.544	738.728	702.225	A2CG49	A2CG49	K.DFFLAELEK.C	18	295797	Kalrn	ENSMUSP00000076088;ENSMUSP00000156147;ENSMUSP00000110611;ENSMUSP00000110604;ENSMUSP00000087084;ENSMUSP00000110603;ENSMUSP00000110599	ENSMUSG00000061751;ENSMUSG00000061751;ENSMUSG00000061751;ENSMUSG00000061751;ENSMUSG00000061751;ENSMUSG00000061751;ENSMUSG00000061751
197649	1071.48	1020.85	947.574	1006.49	826.135	1063.25	820.853	1071	907.026	974.078	939.173	925.984	922.107	992.264	940.557	842.737	870.099	997.341	A2CG49	A2CG49	K.DFFLAELEK.C	18	427832	Kalrn	ENSMUSP00000076088;ENSMUSP00000156147;ENSMUSP00000110611;ENSMUSP00000110604;ENSMUSP00000087084;ENSMUSP00000110603;ENSMUSP00000110599	ENSMUSG00000061751;ENSMUSG00000061751;ENSMUSG00000061751;ENSMUSG00000061751;ENSMUSG00000061751;ENSMUSG00000061751;ENSMUSG00000061751
197650	83.0345	83.3716	85.6891	99.2326	69.223	130.357	77.5415	94.2012	66.2119	102.356	62.7352	65.3698	69.5684	71.3214	75.1194	78.0642	79.8684	59.2521	A2CG49	A2CG49	K.EPIQLPK.T	18	31084.9	Kalrn	ENSMUSP00000076088;ENSMUSP00000156147;ENSMUSP00000110611;ENSMUSP00000110604;ENSMUSP00000087084;ENSMUSP00000110603;ENSMUSP00000110599	ENSMUSG00000061751;ENSMUSG00000061751;ENSMUSG00000061751;ENSMUSG00000061751;ENSMUSG00000061751;ENSMUSG00000061751;ENSMUSG00000061751
197651	517.824	486.225	444.573	459.559	380.158	540.076	429.135	463.888	481.782	488.492	370.212	391.859	425.966	440.566	361.879	383.902	424.738	424.15	A2CG49	A2CG49	K.EPIQLPK.T	18	169386	Kalrn	ENSMUSP00000076088;ENSMUSP00000156147;ENSMUSP00000110611;ENSMUSP00000110604;ENSMUSP00000087084;ENSMUSP00000110603;ENSMUSP00000110599	ENSMUSG00000061751;ENSMUSG00000061751;ENSMUSG00000061751;ENSMUSG00000061751;ENSMUSG00000061751;ENSMUSG00000061751;ENSMUSG00000061751
197652	456.356	456.186	520.518	441.254	389.153	413.028	460.539	463.656	466.598	402.133	386.791	397.731	326.213	422.756	450.216	384.261	347.927	381.234	A2CG49	A2CG49	K.EPIQLPK.T	18	161930	Kalrn	ENSMUSP00000076088;ENSMUSP00000156147;ENSMUSP00000110611;ENSMUSP00000110604;ENSMUSP00000087084;ENSMUSP00000110603;ENSMUSP00000110599	ENSMUSG00000061751;ENSMUSG00000061751;ENSMUSG00000061751;ENSMUSG00000061751;ENSMUSG00000061751;ENSMUSG00000061751;ENSMUSG00000061751
197653	33.7739	33.1155	39.4016	51.7236	14.5407	48.669	28.6984	46.0571	50.4881	36.722	38.2033	35.4325	39.0448	42.9044	31.092	22.3004	48.1457	40.0257	A2CG49	A2CG49	K.LLIQLADSFVEK.G	18	14559.7	Kalrn	ENSMUSP00000076088;ENSMUSP00000156147;ENSMUSP00000110611;ENSMUSP00000110604;ENSMUSP00000087084;ENSMUSP00000110603;ENSMUSP00000110599	ENSMUSG00000061751;ENSMUSG00000061751;ENSMUSG00000061751;ENSMUSG00000061751;ENSMUSG00000061751;ENSMUSG00000061751;ENSMUSG00000061751
197654	4.84248	3.05565	0	0	10.2493	2.47357	0	0	0	0	2.21362	4.53091	0	0	0	9.0073	1.56603	9.76381	A2CG49	A2CG49	K.LLIQLADSFVEK.G	9	1020.87	Kalrn	ENSMUSP00000076088;ENSMUSP00000156147;ENSMUSP00000110611;ENSMUSP00000110604;ENSMUSP00000087084;ENSMUSP00000110603;ENSMUSP00000110599	ENSMUSG00000061751;ENSMUSG00000061751;ENSMUSG00000061751;ENSMUSG00000061751;ENSMUSG00000061751;ENSMUSG00000061751;ENSMUSG00000061751
197655	297.726	329.527	311.485	294.613	379.344	349.306	269.919	330.736	288.757	322.12	311.875	309.921	288.962	314.302	286.221	275.712	222.842	222.006	A2CG49	A2CG49	K.MFDWISHNK.E	18	115679	Kalrn	ENSMUSP00000076088;ENSMUSP00000156147;ENSMUSP00000110611;ENSMUSP00000110604;ENSMUSP00000087084;ENSMUSP00000110603;ENSMUSP00000110599	ENSMUSG00000061751;ENSMUSG00000061751;ENSMUSG00000061751;ENSMUSG00000061751;ENSMUSG00000061751;ENSMUSG00000061751;ENSMUSG00000061751
197656	137.402	111.772	107.229	159.429	133.441	119.86	179.822	96.6992	136.116	160.369	109.194	140.903	131.449	143.641	126.179	117	126.35	82.5937	A2CG49	A2CG49	K.MFDWISHNK.E	18	49637.9	Kalrn	ENSMUSP00000076088;ENSMUSP00000156147;ENSMUSP00000110611;ENSMUSP00000110604;ENSMUSP00000087084;ENSMUSP00000110603;ENSMUSP00000110599	ENSMUSG00000061751;ENSMUSG00000061751;ENSMUSG00000061751;ENSMUSG00000061751;ENSMUSG00000061751;ENSMUSG00000061751;ENSMUSG00000061751
197657	905.421	883.967	865.489	897.729	816.011	778.698	828.537	935.955	817.827	939.849	841.86	806.525	811.512	877.524	932.866	990.801	855.971	864.612	A2CG49	A2CG49	K.RHDDFEEVAQNTYTNADK.L	18	494416	Kalrn	ENSMUSP00000076088;ENSMUSP00000156147;ENSMUSP00000110611;ENSMUSP00000110604;ENSMUSP00000087084;ENSMUSP00000110603;ENSMUSP00000110599	ENSMUSG00000061751;ENSMUSG00000061751;ENSMUSG00000061751;ENSMUSG00000061751;ENSMUSG00000061751;ENSMUSG00000061751;ENSMUSG00000061751
197658	324.838	308.94	335.833	366.703	335.968	251.617	319.669	276.909	277.561	316.296	312.957	297.191	271.822	341.834	303.813	357.878	347.702	260.815	A2CG49	A2CG49	K.RHDDFEEVAQNTYTNADK.L	18	251716	Kalrn	ENSMUSP00000076088;ENSMUSP00000156147;ENSMUSP00000110611;ENSMUSP00000110604;ENSMUSP00000087084;ENSMUSP00000110603;ENSMUSP00000110599	ENSMUSG00000061751;ENSMUSG00000061751;ENSMUSG00000061751;ENSMUSG00000061751;ENSMUSG00000061751;ENSMUSG00000061751;ENSMUSG00000061751
197659	190.023	170.904	186.735	182.009	189.276	228.86	154.346	186.325	155.124	177.999	114.225	193.26	124.339	149.42	166.003	202.851	136.777	194.773	Q0KL02	Q0KL02	K.ALGISSDSNK.S	18	66411.8	Trio	ENSMUSP00000087714	ENSMUSG00000022263
197660	424.553	408.178	411.967	342.266	498.393	429.155	310.116	411.503	326.396	402.525	387.352	346.127	328.571	447.97	367.057	366.684	361.34	319.78	Q0KL02	Q0KL02	K.ALGISSDSNK.S	18	197706	Trio	ENSMUSP00000087714	ENSMUSG00000022263
197661	164.256	197.905	199.941	208.385	120.768	222.523	193.163	186.687	163.332	158.391	172.689	182.225	150.137	148.938	190.836	173.706	147.367	123.264	Q0KL02	Q0KL02	R.DFFLGELEK.C	18	66465.4	Trio	ENSMUSP00000087714	ENSMUSG00000022263
197662	618.216	576.687	591.409	651.193	657.489	682.371	691.349	583.669	561.026	629.074	680.97	570.235	599.47	532.724	539.647	514.334	490.707	466.723	Q0KL02	Q0KL02	R.DFFLGELEK.C	18	331917	Trio	ENSMUSP00000087714	ENSMUSG00000022263
197663	865.071	1016.72	864.168	841.669	969.252	914.673	773.402	762.569	828.288	881.312	884.142	770.387	803.182	750.252	816.473	840.184	709.081	702.937	Q0KL02	Q0KL02	R.DFFLGELEK.C	18	437274	Trio	ENSMUSP00000087714	ENSMUSG00000022263
197664	266.664	192.666	281.72	279.957	260.242	241.71	219.999	294.2	248.206	270.681	220.891	220.202	206.769	194.227	200.45	277.524	130.146	175.57	Q0KL02	Q0KL02	R.DFFLGELEK.C	18	89529.8	Trio	ENSMUSP00000087714	ENSMUSG00000022263
197665	1034.44	953.619	931.819	1196.67	1023.78	995.662	903.911	912.731	888.314	1043.83	991.128	873.092	912.314	850.632	927.175	909.403	817.117	760.986	Q0KL02	Q0KL02	R.DFFLGELEK.C	18	457973	Trio	ENSMUSP00000087714	ENSMUSG00000022263
197666	595.504	476.056	547.945	528.174	505.127	522.64	510.275	566.563	518.606	523.794	565.008	589.366	467.862	525.976	467.802	543.165	475.074	466.979	Q0KL02	Q0KL02	R.DFFLGELEK.C	18	201160	Trio	ENSMUSP00000087714	ENSMUSG00000022263
197667	234.32	278.697	267.393	271.075	272.716	351.591	264.129	287.188	238.536	267.283	290.66	297.553	268.214	273.139	260.966	288.536	257.763	301.296	Q0KL02	Q0KL02	R.DFFLGELEK.C	18	106427	Trio	ENSMUSP00000087714	ENSMUSG00000022263
197668	886.339	868.283	814.544	903.005	923.093	947.461	908.644	853.507	853.268	785.985	829.564	857.133	842.811	847.733	892.685	903.599	858.215	817.905	Q0KL02	Q0KL02	K.FALWVGR.T	18	454278	Trio	ENSMUSP00000087714	ENSMUSG00000022263
197669	426.939	373.482	414.562	386.779	341.586	238.144	510.754	378.802	298.609	380.28	388.848	375.92	336.805	321.184	349.751	379.285	388.781	421.724	Q0KL02	Q0KL02	K.FALWVGR.T	18	316377	Trio	ENSMUSP00000087714	ENSMUSG00000022263
197670	262.733	233.435	215.992	174.572	217.662	230.739	193.184	179.02	200.383	256.576	236.649	196.315	189.854	194.315	198.304	140.79	183.265	156.808	Q0KL02	Q0KL02	R.LEELQDVLAK.K	18	78339.4	Trio	ENSMUSP00000087714	ENSMUSG00000022263
197671	95.4632	79.6837	75.1837	69.0107	74.5721	49.6167	54.5589	64.6541	77.5139	69.7757	46.3663	47.3266	88.6593	83.8172	46.0068	79.6894	77.899	32.627	Q0KL02	Q0KL02	R.LEELQDVLAK.K	18	25946.8	Trio	ENSMUSP00000087714	ENSMUSG00000022263
197672	64.8274	72.0334	76.1004	87.912	73.3963	77.4487	54.5206	74.2095	55.5641	62.2758	74.5779	65.1552	85.4241	56.2471	60.3043	64.4002	67.0021	49.1695	Q0KL02	Q0KL02	R.LEELQDVLAK.K	18	26131.5	Trio	ENSMUSP00000087714	ENSMUSG00000022263
197673	458.378	477.402	508.324	468.488	511.908	553.695	448.844	486.753	444.967	571.461	412.718	368.039	419.185	442.136	381.041	384.095	393.607	365.185	Q0KL02	Q0KL02	R.LEELQDVLAK.K	18	437888	Trio	ENSMUSP00000087714	ENSMUSG00000022263
197674	496.252	577.251	652.784	487.835	473.469	627.897	560.56	502.461	485.927	601.505	497.034	577.293	441.499	475.086	575.638	539.631	486.035	435.149	Q0KL02	Q0KL02	R.LEELQDVLAK.K	18	228559	Trio	ENSMUSP00000087714	ENSMUSG00000022263
197675	206.932	163.252	182.61	185.739	162.674	187.05	147.996	176.873	148.333	194.357	147.831	209.395	140.784	156.667	159.837	144.705	163.779	145.293	Q0KL02	Q0KL02	R.LEELQDVLAK.K	18	64718.1	Trio	ENSMUSP00000087714	ENSMUSG00000022263
197676	385.128	323.85	284.619	441.713	345.205	353.668	321.723	289.215	310.316	387.031	363.782	263.602	319.709	309.712	297.177	350.276	283.035	340.827	Q0KL02	Q0KL02	R.LEELQDVLAK.K	18	134835	Trio	ENSMUSP00000087714	ENSMUSG00000022263
197677	145.064	130.322	127.876	135.148	151.18	194.768	126.435	137.181	128.961	176.033	154.81	121.969	112.285	137.867	87.6035	120.595	103.215	113.216	Q0KL02	Q0KL02	R.LEELQDVLAK.K	18	51458.7	Trio	ENSMUSP00000087714	ENSMUSG00000022263
197678	69.1157	117.595	49.4774	126.186	132.159	122.011	96.4746	96.4637	81.8808	53.757	88.4644	118.227	47.201	78.0241	123.354	57.0169	80.5628	111.82	Q0KL02	Q0KL02	R.LEELQDVLAK.K	18	35320.8	Trio	ENSMUSP00000087714	ENSMUSG00000022263
197679	88.2354	57.9255	74.6843	73.5848	51.2639	92.0713	108.056	102.291	86.6438	122.397	93.1931	97.8728	68.8201	70.279	70.5186	79.2575	40.8395	55.6708	Q0KL02	Q0KL02	R.LEELQDVLAK.K	18	30680.1	Trio	ENSMUSP00000087714	ENSMUSG00000022263
197680	697.366	686.202	805.834	719.554	656.511	678.017	852.709	611.269	818.682	741.902	726.821	723.849	742.995	572.608	657.126	567.962	768.957	628.707	Q0KL02	Q0KL02	R.LVESGHYASQQIK.Q	18	270871	Trio	ENSMUSP00000087714	ENSMUSG00000022263
197681	406.12	482.108	515.78	425.237	503.351	521.19	408.639	383.419	500.745	413.547	433.071	401.737	442.22	389.429	385.787	427.197	344.5	394.542	Q0KL02	Q0KL02	K.M*FDWITHNK.G	18	166468	Trio	ENSMUSP00000087714	ENSMUSG00000022263
197682	55.5114	49.1925	29.594	41.876	84.2177	48.0361	50.2985	34.8882	29.2801	27.1362	32.6407	28.0288	58.3077	39.0717	36.8779	35.4757	15.2679	44.4695	Q0KL02	Q0KL02	K.MFDWITHNK.G	18	15840.2	Trio	ENSMUSP00000087714	ENSMUSG00000022263
197683	35.5981	128.068	84.2439	119.107	74.7648	114.645	81.6987	77.5907	93.758	114.547	99.1025	67.0124	90.5431	79.297	56.7441	69.1464	60.9082	67.0765	Q0KL02	Q0KL02	K.MFDWITHNK.G	18	32397.5	Trio	ENSMUSP00000087714	ENSMUSG00000022263
197684	371.517	335.468	385.25	388.874	432.861	430.058	297.104	382.515	369.16	367.119	378.551	323.651	305.394	309.634	240.443	309.094	312.122	288.323	Q0KL02	Q0KL02	K.MFDWITHNK.G	18	133265	Trio	ENSMUSP00000087714	ENSMUSG00000022263
197685	0	20.9541	13.043	21.5085	21.6621	15.0755	23.2124	16.4601	7.12537	11.1348	5.73334	17.2302	7.21277	16.1089	23.5829	2.98609	16.5498	20.1399	Q0KL02	Q0KL02	K.MFDWITHNK.G	17	5560.41	Trio	ENSMUSP00000087714	ENSMUSG00000022263
197686	17.1828	8.67735	15.3745	10.2574	9.17907	7.08199	6.76155	9.18882	4.18722	27.3854	8.76957	2.79582	1.59396	12.4333	16.2993	19.6995	12.3209	14.9011	Q0KL02	Q0KL02	K.MFDWITHNK.G	18	4367.67	Trio	ENSMUSP00000087714	ENSMUSG00000022263
197687	369.569	318.234	255.712	236.899	328.688	393.57	266.537	288.83	306.621	352.1	284.054	208.949	325.13	315.504	317.925	352.188	255.373	241.884	Q0KL02	Q0KL02	K.NSGSGNADLQNLLPK.V	18	115991	Trio	ENSMUSP00000087714	ENSMUSG00000022263
197688	200.55	166.667	199.055	170.478	159.558	207.651	152.304	175.251	203.042	174.101	114.714	127.886	156.347	174.923	161.289	220.901	169.839	215.094	Q0KL02	Q0KL02	K.NSGSGNADLQNLLPK.V	18	67404.8	Trio	ENSMUSP00000087714	ENSMUSG00000022263
197689	163.24	168.989	168.582	158.465	203.739	185.303	169.043	168.887	151.873	183.909	184.462	148.491	130.113	151.225	158.825	196.818	197.557	167.62	Q0KL02	Q0KL02	K.NSGSGNADLQNLLPK.V	18	93539.1	Trio	ENSMUSP00000087714	ENSMUSG00000022263
197690	435.096	322.7	404.348	369.547	283.756	391.204	358.163	279.56	341.498	307.314	279.566	357.763	306.993	299.812	316.721	275.468	356.861	295.1	Q0KL02	Q0KL02	K.VASHWQQLM*LK.M	18	128059	Trio	ENSMUSP00000087714	ENSMUSG00000022263
197691	131.45	126.648	164.678	163.065	95.1593	133.167	174.41	146.01	90.1157	118.225	152.468	178.309	98.2499	114.276	119.41	115.12	163.014	180.856	Q0KL02	Q0KL02	K.VASHWQQLM*LK.M	18	52765.9	Trio	ENSMUSP00000087714	ENSMUSG00000022263
197692	182.083	163.54	139.059	168.338	150.933	171.447	171.138	181.539	154.236	136.066	154.663	120.677	170.443	179.773	137.035	125.705	171.996	201.825	Q0KL02	Q0KL02	K.VASHWQQLM*LK.M	18	61669.3	Trio	ENSMUSP00000087714	ENSMUSG00000022263
197693	233.493	313.395	307.737	252.165	315.107	264.482	237.417	224.558	246.575	220.099	265.463	304.636	297.03	256.03	230.705	295.727	270.109	203.339	Q0KL02	Q0KL02	K.VASHWQQLMLK.M	18	101439	Trio	ENSMUSP00000087714	ENSMUSG00000022263
197694	873.853	974.822	920.419	882.86	911.858	895.206	847.493	860.057	852.442	756.376	729.586	866.133	871.858	733.32	830.185	933.752	927.849	960.228	Q0KL02	Q0KL02	K.VASHWQQLMLK.M	18	334457	Trio	ENSMUSP00000087714	ENSMUSG00000022263
197695	159.665	209.297	159.494	201.465	163.186	150.625	147.889	170.264	141.781	131.817	165.996	189.744	173.633	176.142	140.288	168.582	150.615	162.732	Q0KL02	Q0KL02	K.VASHWQQLMLK.M	18	63440.3	Trio	ENSMUSP00000087714	ENSMUSG00000022263
197696	413.364	429.203	435.04	397.97	354.091	421.77	244.4	312.875	226.424	238.512	347.042	461.193	375.872	411.215	336.083	376.459	334.132	397.419	Q0KL02	Q0KL02	K.VASHWQQLMLK.M	18	139384	Trio	ENSMUSP00000087714	ENSMUSG00000022263
197697	41.9764	79.5887	81.8514	66.9258	87.1202	110.078	54.3383	62.5455	42.8055	77.8888	56.8113	43.9231	66.1937	69.1635	58.1414	66.7677	71.0891	52.6116	A2CG49-4	A2CG49	K.IFDNDPTQDEM*TLEGGSYR.G	18	25463	Kalrn	ENSMUSP00000076088;ENSMUSP00000156147;ENSMUSP00000110611;ENSMUSP00000110604;ENSMUSP00000087084;ENSMUSP00000110603;ENSMUSP00000110599	ENSMUSG00000061751;ENSMUSG00000061751;ENSMUSG00000061751;ENSMUSG00000061751;ENSMUSG00000061751;ENSMUSG00000061751;ENSMUSG00000061751
197698	37.8469	25.2778	19.0552	34.138	38.865	27.7598	29.735	36.2621	22.7625	46.6097	42.8349	47.9725	15.2591	22.1684	26.8596	22.7132	35.4781	18.3717	A2CG49-4	A2CG49	K.IFDNDPTQDEMTLEGGSYR.G	18	11769.7	Kalrn	ENSMUSP00000076088;ENSMUSP00000156147;ENSMUSP00000110611;ENSMUSP00000110604;ENSMUSP00000087084;ENSMUSP00000110603;ENSMUSP00000110599	ENSMUSG00000061751;ENSMUSG00000061751;ENSMUSG00000061751;ENSMUSG00000061751;ENSMUSG00000061751;ENSMUSG00000061751;ENSMUSG00000061751
197699	0	Inf	3.96553	0	5.15209	0	1.3478	4.85675	2.30594	1.4387	0	9.87386	4.24257	6.95066	0	3.32873	13.7495	0	A0A2I3BQT2	A0A2I3BQT2	R.M*STCSSASEQSVQSTQSNGVR.V	11	1224.39	Trio	NA	NA
197700	23.6593	28.2279	40.2381	18.9899	6.85415	10.2534	28.5712	29.7767	29.4988	38.5604	38.4514	11.0061	16.1112	40.2161	35.3302	54.3506	46.3271	33.5814	A0A2I3BQT2	A0A2I3BQT2	R.MSTCSSASEQSVQSTQSNGVR.V	18	11342.5	Trio	NA	NA
197701	145.318	181.474	180.599	167.378	117.34	135.407	138.598	179.089	131.052	111.567	152.467	184.562	157.296	132.307	152.751	175.025	136.058	142.194	Q8K1N4	Q8K1N4	K.AEAM*EILLSR.Q	18	58220.3	Spats2	ENSMUSP00000070549	ENSMUSG00000051934
197702	586.089	484.574	537.867	439.31	575.231	548.401	498.466	485.453	514.533	469.382	525.08	469.937	501.121	436.824	469.564	465.991	474.623	447.369	Q8K1N4	Q8K1N4	K.AEAMEILLSR.Q	18	191105	Spats2	ENSMUSP00000070549	ENSMUSG00000051934
197703	366.339	336.199	281.377	385.724	353.548	320.178	319.474	326.434	411.168	312.474	333.422	373.462	365.786	357.65	365.092	338.364	385.989	334.467	Q6PB70	Q6PB70	R.FWLQNLR.A	18	134175	Ano8	ENSMUSP00000091157	ENSMUSG00000034863
197704	144.32	118.95	257.476	183.735	216.612	219.577	131.652	158.398	152.71	351.075	254.958	155.14	105.142	150.723	126.327	102.47	89.5401	76.4356	Q6PB70	Q6PB70	R.TILELAR.A	18	64126	Ano8	ENSMUSP00000091157	ENSMUSG00000034863
197705	337.231	272.116	201.711	276.513	268.117	292.443	291.373	213.272	278.659	286.438	245.695	227.601	224.881	246.633	271.087	302.26	290.967	288.74	Q6PB70	Q6PB70	R.TILELAR.A	18	103060	Ano8	ENSMUSP00000091157	ENSMUSG00000034863
197706	141.018	174.738	187.717	159.974	169.833	211.27	227.702	181.032	154.296	125.98	143.55	155.799	167.012	139.697	140.839	135.396	98.005	100.801	A2AF28	A2AF28	R.GFWPVLVR.N	18	60259.8	Slc25a53	NA	NA
197707	124.538	81.8497	83.7316	95.0253	125.87	131.725	140.599	120.091	100.671	88.3788	109.687	108.8	71.9798	91.8612	59.0718	81.7669	93.3452	72.8711	A2AF28	A2AF28	R.GFWPVLVR.N	18	38133.1	Slc25a53	NA	NA
197708	1820.09	1882.98	1791.96	1832.74	1797.24	1897.37	1781.55	1420	1641.51	1824.81	1624.75	1587.7	1729.84	1721.26	1865.2	1831.87	1577.33	1486.16	Q8R1N4	Q8R1N4	R.IQEQFQK.N	16	666135	Nudcd3	ENSMUSP00000064668	ENSMUSG00000053838
197709	187.658	163.237	276.289	219.941	193.833	202.059	223.932	237.929	197.951	239.064	255.47	183.775	206.591	245.207	261.295	160.022	273.049	214.637	Q8R1N4	Q8R1N4	R.IQEQFQK.N	18	84360.3	Nudcd3	ENSMUSP00000064668	ENSMUSG00000053838
197710	83.8193	73.6705	108.594	101.112	157.483	98.8988	28.2593	94.7133	97.2381	41.9744	163.308	152.628	133.428	153.778	37.8605	115.103	123.273	150.022	Q9QXV0	Q9QXV0	R.ALAHLLEAER.Q	18	41002.3	Pcsk1n	ENSMUSP00000040342	ENSMUSG00000039278
197711	203.129	208.727	258.835	228.923	192.834	204.617	216.494	177.354	182.823	303.849	288.88	238.697	186.11	273.884	240.253	225.58	243.5	186.168	P05202	P05202	K.EFSVYM*TK.D	18	86901	Got2	ENSMUSP00000034097	ENSMUSG00000031672
197712	442.442	455.002	542.236	398.74	410.077	496.34	552.99	522.595	601.714	569.867	455.182	499.673	442.872	486.735	490.388	510.839	367.633	507.932	P05202	P05202	K.EIASVVK.K	18	419973	Got2	ENSMUSP00000034097	ENSMUSG00000031672
197713	77.9426	76.8733	66.8225	89.68	58.2866	57.1202	112.981	73.221	38.2534	99.9257	54.0104	60.2667	50.0418	87.6538	69.5933	57.9805	58.1522	64.3014	P05202	P05202	R.FVTVQTISGTGALR.V	18	26817.4	Got2	ENSMUSP00000034097	ENSMUSG00000031672
197714	31.8973	61.9689	41.0555	64.3483	44.3724	49.6175	80.1003	45.4806	38.0352	53.463	63.1587	56.7005	73.6377	62.7231	44.1608	69.9311	45.1271	64.2536	P05202	P05202	R.FVTVQTISGTGALR.V	18	21187.4	Got2	ENSMUSP00000034097	ENSMUSG00000031672
197715	3.6584	25.874	14.8918	8.07643	7.59899	20.6429	15.8235	17.9646	32.8942	23.5269	10.7519	6.19481	19.9144	11.4403	8.25207	11.201	9.90718	14.8216	P05202	P05202	R.FVTVQTISGTGALR.V	18	5637.7	Got2	ENSMUSP00000034097	ENSMUSG00000031672
197716	30.4538	7.52974	21.7214	4.50293	24.1657	41.0124	10.3913	1.87022	32.1556	12.313	20.7195	17.4841	30.5266	17.0109	13.4176	0	17.6251	10.8158	P05202	P05202	R.FVTVQTISGTGALR.V	17	6713.74	Got2	ENSMUSP00000034097	ENSMUSG00000031672
197717	415.355	405.819	367.214	442.526	339.298	339.535	478.443	409.158	437.946	323.869	341.852	460.935	458.708	408.614	439.619	523.376	569.592	555.012	P05202	P05202	K.ILIRPLYSNPPLNGAR.I	18	165213	Got2	ENSMUSP00000034097	ENSMUSG00000031672
197718	595.432	703.308	523.436	573.893	468.814	470.161	711.882	545.49	664.995	432.96	582.834	623.927	605.329	770.227	799.354	837.253	932.886	932.922	P05202	P05202	K.ILIRPLYSNPPLNGAR.I	18	4.09411e+06	Got2	ENSMUSP00000034097	ENSMUSG00000031672
197719	77.7928	93.1302	53.2729	106.951	114.806	46.8755	101.251	76.8247	59.2343	55.4688	64.0055	80.9375	103.262	102.389	102.781	137.152	106.627	113.15	P05202	P05202	K.ILIRPLYSNPPLNGAR.I	18	34153.7	Got2	ENSMUSP00000034097	ENSMUSG00000031672
197720	75.2459	96.3238	100.534	60.1978	76.3554	44.849	68.5546	66.9798	85.9836	80.9982	64.096	87.0026	81.6479	114.344	74.1439	114.285	128.341	103.927	P05202	P05202	K.ILIRPLYSNPPLNGAR.I	18	32610.6	Got2	ENSMUSP00000034097	ENSMUSG00000031672
197721	203.799	255.896	209.994	216.564	188.298	212.169	209.384	195.337	256.213	259.961	219.405	251.399	220.972	318.456	229.394	290.586	244.594	325.703	P05202	P05202	K.ILIRPLYSNPPLNGAR.I	18	92196.9	Got2	ENSMUSP00000034097	ENSMUSG00000031672
197722	577.841	497.228	440.632	432.224	484.268	452.983	444.209	526.765	512.263	373.751	386.554	515.809	611.899	577.277	537.583	614.233	706.854	716.272	P05202	P05202	K.ILIRPLYSNPPLNGAR.I	18	874622	Got2	ENSMUSP00000034097	ENSMUSG00000031672
197723	650.678	706.339	607.988	671.541	524.891	607.152	625.702	695.615	660.11	481.158	650.118	741.863	647.686	711.929	681.363	733.941	802.378	718.662	P05202	P05202	K.ILIRPLYSNPPLNGAR.I	18	276399	Got2	ENSMUSP00000034097	ENSMUSG00000031672
197724	1125.66	1559.69	840.595	1009.96	837.722	632.486	1512.68	1069.52	1195.55	411.895	652.602	1335.14	1544.52	1318.68	1647.43	1811.19	2379.3	2111.45	P05202	P05202	R.ISVAGVTSGNVGYLAHAIHQVTK.-	16	1.81342e+06	Got2	ENSMUSP00000034097	ENSMUSG00000031672
197725	60.6353	148.714	112.844	45.219	59.1274	63.655	150.973	101.089	112.298	35.1256	19.0153	113.028	123.771	132.013	152.574	167.336	218.286	220.122	P05202	P05202	R.ISVAGVTSGNVGYLAHAIHQVTK.-	18	355073	Got2	ENSMUSP00000034097	ENSMUSG00000031672
197726	135.177	196.742	188.648	184.237	138.494	97.3654	188.85	128.14	165.335	94.1064	142.548	140.826	156.334	155.746	162.572	200.95	201.391	224.354	P05202	P05202	R.ISVAGVTSGNVGYLAHAIHQVTK.-	18	62125.8	Got2	ENSMUSP00000034097	ENSMUSG00000031672
197727	552.954	514.404	557.289	718.289	620.77	638.072	622.079	598.134	628.877	712.956	696.186	640.98	565.092	608.237	580.335	576.89	520.625	583.974	P05202	P05202	R.PLYSNPPLNGAR.I	18	318592	Got2	ENSMUSP00000034097	ENSMUSG00000031672
197728	271.441	209.324	339.615	366.681	316.287	372.862	222.932	221.815	284.718	412.934	358.162	292.354	334.375	293.01	272.58	325.699	204.46	194.718	P05202	P05202	R.PLYSNPPLNGAR.I	18	113295	Got2	ENSMUSP00000034097	ENSMUSG00000031672
197729	225.169	165.688	213.014	294.722	359.891	281.531	332.63	290.036	287.626	419.14	306.344	324.168	309.752	286.13	254.173	335.369	205.344	232.98	P05202	P05202	R.PLYSNPPLNGAR.I	18	345961	Got2	ENSMUSP00000034097	ENSMUSG00000031672
197730	437.376	348.39	504.905	485.646	554.266	571.241	460.835	415.775	391.357	577.731	618.069	520.811	454.481	554.359	421.449	406.406	288.388	347.044	P05202	P05202	R.PLYSNPPLNGAR.I	18	178879	Got2	ENSMUSP00000034097	ENSMUSG00000031672
197731	5.52014	2.81511	19.9308	11.0171	14.1041	25.9401	28.2292	22.8965	12.7258	13.8452	23.9725	23.9747	14.8927	14.8241	14.1854	19.7777	16.2884	8.79964	P05202	P05202	R.PLYSNPPLNGAR.I	18	6288.75	Got2	ENSMUSP00000034097	ENSMUSG00000031672
197732	77.8735	59.5093	63.7237	82.6352	114.897	97.4463	98.527	91.4234	146.56	105.152	117.371	95.9756	74.2616	84.7509	98.9496	114.362	87.5292	36.8387	P05202	P05202	R.PLYSNPPLNGAR.I	18	35263.8	Got2	ENSMUSP00000034097	ENSMUSG00000031672
197733	318.867	269.91	512.048	443.014	463.072	578.571	421.089	432.535	440.254	618.499	573.933	423.772	351.236	412.393	371.103	369.393	274.526	244.216	P05202	P05202	R.PLYSNPPLNGAR.I	18	1.61029e+06	Got2	ENSMUSP00000034097	ENSMUSG00000031672
197734	21.7483	10.6733	7.94888	15.6673	29.8412	15.4914	13.4834	24.2533	18.5513	32.7696	14.8095	36.2403	13.5819	27.623	16.4479	0	15.2466	11.8007	P05202	P05202	R.PLYSNPPLNGAR.I	17	6980.44	Got2	ENSMUSP00000034097	ENSMUSG00000031672
197735	341.096	254.194	480.157	416.45	435.982	521.377	439.386	346.737	393.129	571.399	472.856	434.108	351.094	390.599	393.445	387.024	257.592	298.128	P05202	P05202	R.PLYSNPPLNGAR.I	18	1.80613e+06	Got2	ENSMUSP00000034097	ENSMUSG00000031672
197736	27.8918	13.4263	13.5974	16.0831	10.3512	23.2287	8.81283	24.4937	34.8181	24.2741	31.2047	9.11996	19.2772	22.4022	12.1343	1.79639	23.6577	6.06481	P05202	P05202	R.PLYSNPPLNGAR.I	18	6907.37	Got2	ENSMUSP00000034097	ENSMUSG00000031672
197737	270.063	205.65	304.318	268.617	272.462	297.122	313.259	273.666	324.882	354.444	389.593	332.379	282.472	307.13	253.717	275.008	168.162	229.01	P05202	P05202	R.PLYSNPPLNGAR.I	18	269404	Got2	ENSMUSP00000034097	ENSMUSG00000031672
197738	183.03	168.605	190.011	187.356	197.968	231.682	190.915	159.04	191.471	177.621	208.472	201.558	196.736	211.208	186.98	155.135	160.606	127.487	P05202	P05202	R.PLYSNPPLNGAR.I	18	71176.2	Got2	ENSMUSP00000034097	ENSMUSG00000031672
197739	208.407	179.807	235.021	210.599	273.097	278.906	272.78	222.469	162.721	311.415	298.244	231.275	232.925	287.988	204.521	216.366	170.846	184.824	P05202	P05202	R.PLYSNPPLNGAR.I	18	108391	Got2	ENSMUSP00000034097	ENSMUSG00000031672
197740	154.345	123.047	184.384	137.78	123.78	159.773	184.309	134.107	166.986	235.461	93.4109	92.9247	187.903	138.239	136.393	172.574	134.481	153.021	P05202	P05202	R.PLYSNPPLNGAR.I	18	58058.4	Got2	ENSMUSP00000034097	ENSMUSG00000031672
197741	357.869	226.216	392.319	305.97	268.6	337.201	353.905	286.273	310.559	329.081	295.012	307.244	338.582	319.887	312.989	263.48	317.314	322.155	P05202	P05202	R.PLYSNPPLNGAR.I	18	120800	Got2	ENSMUSP00000034097	ENSMUSG00000031672
197742	62.517	60.1655	76.494	59.7693	62.8742	66.1442	70.6432	86.0855	77.1817	61.5388	69.7459	83.0085	50.2557	68.0232	74.1664	68.2026	85.1634	59.5144	P05202	P05202	K.QWLQEVK.G	18	26568.9	Got2	ENSMUSP00000034097	ENSMUSG00000031672
197743	465.188	409.488	388.637	374.95	367.419	359.028	387.375	376.262	343.735	447.221	391.619	397.865	434.28	403.562	436.152	434.491	321.692	340.068	E9Q9K8	E9Q9K8	K.DVGAEQQYGKPPPLHTAADWK.I	18	151496	Akap6	NA	NA
197744	214.639	219.682	220.814	226.032	266.106	238.119	221.001	232.394	160.189	220.082	191.845	193.299	245.501	289.459	184.299	216.352	226.171	189.423	E9Q9K8	E9Q9K8	K.LYSEQYTSGSK.R	18	84682.4	Akap6	NA	NA
197745	138.486	138.834	144.312	172.001	158.82	147.352	137.946	129.993	111.157	188.76	147.461	137.973	117.326	145.535	148.287	134.637	129.719	143.831	E9Q9K8	E9Q9K8	K.QTEVLALK.L	18	55051.8	Akap6	NA	NA
197746	406.831	469.273	444.107	432.014	381.759	369.95	451.206	368.35	317.048	395.341	400.817	444.606	414.252	447.028	380.953	377.828	386.778	438.547	Q3UQ84	Q3UQ84	R.LLELQNAR.V	18	156796	Tars2	ENSMUSP00000029752	ENSMUSG00000028107
197747	68.5414	102.88	115.977	70.249	72.9261	87.7548	74.6827	96.3092	72.2528	78.6976	99.3728	73.0108	89.0839	61.3937	86.2673	68.3596	59.6519	77.2369	P52734	P52734	R.LHLLDQVFCAR.L	18	31130.5	Fgd1	ENSMUSP00000026296	ENSMUSG00000025265
197748	18.8174	18.1299	18.621	37.9345	30.9332	38.4719	25.6691	22.96	30.7684	20.2065	3.12132	51.5262	35.931	21.5421	19.0864	30.2296	33.6872	17.9524	P52734	P52734	R.LHLLDQVFCAR.L	18	10182	Fgd1	ENSMUSP00000026296	ENSMUSG00000025265
197749	280.015	263.397	372.688	253.97	268.532	331.799	280.324	325.997	264.563	298.836	224.362	267.712	207.674	259.627	258.927	275.931	252.585	241.73	Q91ZT5	Q91ZT5	R.TPGTDLGLPSK.E	18	105477	Fgd4	ENSMUSP00000125174;ENSMUSP00000125736;ENSMUSP00000123763	ENSMUSG00000022788;ENSMUSG00000022788;ENSMUSG00000022788
197750	413.925	392.593	440.951	438.304	464.631	403.446	359.772	424.72	412.62	487.064	411.941	495.262	365.869	522.146	410.502	472.315	426.935	462.705	Q91ZT5	Q91ZT5	R.TPGTDLGLPSK.E	18	167114	Fgd4	ENSMUSP00000125174;ENSMUSP00000125736;ENSMUSP00000123763	ENSMUSG00000022788;ENSMUSG00000022788;ENSMUSG00000022788
197751	152.79	175.926	118.571	118.503	161.835	110.969	96.4771	114.897	101.62	150.541	159.727	110.63	104.693	107.985	116.803	99.016	101.964	133.064	Q91ZT5	Q91ZT5	R.TPGTDLGLPSK.E	18	47871.4	Fgd4	ENSMUSP00000125174;ENSMUSP00000125736;ENSMUSP00000123763	ENSMUSG00000022788;ENSMUSG00000022788;ENSMUSG00000022788
197752	179.645	130.531	173.325	175.941	153.444	146.288	168.044	184.842	157.062	190.759	158.158	187.165	132.741	161.441	168.766	166.983	183.167	160.285	Q60625	Q60625	R.AEAWPPAQISWR.A	18	63744	Icam5	ENSMUSP00000019616	ENSMUSG00000032174
197753	77.5774	71.1534	109.119	64.2016	52.2312	96.6227	68.7795	79.7195	86.5635	85.9698	86.3933	80.034	43.5026	98.9837	52.7196	28.2948	73.3174	70.3208	Q60625	Q60625	R.AEAWPPAQISWR.A	18	28366.7	Icam5	ENSMUSP00000019616	ENSMUSG00000032174
197754	695	791.501	656.973	698.889	672.251	560.512	743.905	805.601	667.571	861.471	840.509	692.751	662.145	754.526	793.049	787.593	808.879	793.545	Q60625	Q60625	R.AEAWPPAQISWR.A	18	1.52667e+06	Icam5	ENSMUSP00000019616	ENSMUSG00000032174
197755	228.776	289.691	276.258	254.59	190.463	250.233	318.644	340.535	318.497	284.681	247.334	257.671	217.363	257.912	267.862	280.136	300.396	246.18	Q60625	Q60625	R.AEAWPPAQISWR.A	18	165900	Icam5	ENSMUSP00000019616	ENSMUSG00000032174
197756	694.85	733.829	681.116	724.807	698.597	623.405	667.111	746.44	746.457	798.011	679.583	642.091	719.663	782.78	736.285	751.003	778.532	718.309	Q60625	Q60625	R.AEAWPPAQISWR.A	18	1.16294e+06	Icam5	ENSMUSP00000019616	ENSMUSG00000032174
197757	276.229	242.024	320.76	307.603	282.405	233.684	226.933	245.242	272.499	327.406	246.249	254.777	278.518	298.016	276.13	314.925	282.765	339.599	Q60625	Q60625	R.AEAWPPAQISWR.A	18	360245	Icam5	ENSMUSP00000019616	ENSMUSG00000032174
197758	197.603	217.742	221.186	213.089	271.674	240.871	222.436	234.302	244.661	276.598	230.001	217.891	206.716	252.941	262.588	207.191	198.712	239.919	Q60625	Q60625	R.AEAWPPAQISWR.A	18	456020	Icam5	ENSMUSP00000019616	ENSMUSG00000032174
197759	366.54	449.128	449.987	472.479	379.125	448.598	429.471	455.915	487.58	526.801	484.709	464.819	357.271	474.649	428.387	406.42	402.371	496.662	Q60625	Q60625	R.AEAWPPAQISWR.A	18	221073	Icam5	ENSMUSP00000019616	ENSMUSG00000032174
197760	386.342	365.857	343.408	431.79	396.164	307.981	472.07	380.036	376.782	357.055	373.603	336.489	372.555	330.278	396.703	418.418	373.414	382.581	Q60625	Q60625	R.AEAWPPAQISWR.A	18	843021	Icam5	ENSMUSP00000019616	ENSMUSG00000032174
197761	295.407	375.053	364.036	369.979	397.296	323.291	402.813	421.744	364.498	417.305	400.386	307.348	302.446	383.953	394.471	387.437	408.514	389.433	Q60625	Q60625	R.AEAWPPAQISWR.A	18	143501	Icam5	ENSMUSP00000019616	ENSMUSG00000032174
197762	213.916	274.034	227.334	210.327	204.528	228.134	255.294	236.707	257.147	319.128	297.52	246.766	185.622	250.074	280.879	279.125	241.626	309.134	Q60625	Q60625	R.AEAWPPAQISWR.A	18	230140	Icam5	ENSMUSP00000019616	ENSMUSG00000032174
197763	530.759	481.522	477.855	480.771	440.513	443.495	537.704	524.87	502.491	521.748	480.374	538.845	467.614	445.795	532.807	467.248	460.356	515.708	Q60625	Q60625	R.AEAWPPAQISWR.A	18	189407	Icam5	ENSMUSP00000019616	ENSMUSG00000032174
197764	287.82	274.636	261.677	251.64	233.127	244.869	303.265	209.401	226.655	348.065	293.319	250.723	160.418	316.412	305.477	282.132	266.43	242.194	Q60625	Q60625	R.AEAWPPAQISWR.A	18	508541	Icam5	ENSMUSP00000019616	ENSMUSG00000032174
197765	441.626	390.428	527.049	438.647	476.114	486.568	451.193	496.338	549.097	550.826	455.897	458.517	469.424	500.437	500.585	436.142	499.878	590.319	Q60625	Q60625	R.AEAWPPAQISWR.A	18	186595	Icam5	ENSMUSP00000019616	ENSMUSG00000032174
197766	691.83	652.901	660.835	633.232	552.175	615.709	714.209	611.401	610.591	817.927	618.44	653.203	684.114	692.684	635.944	704.306	818.52	741.438	Q60625	Q60625	R.AEAWPPAQISWR.A	18	1.48036e+06	Icam5	ENSMUSP00000019616	ENSMUSG00000032174
197767	334.16	322.599	258.174	249.81	374.334	314.669	322.298	333.221	376.997	391.048	310.167	247.881	222.35	295.038	307.077	347.206	300.538	337.038	Q60625	Q60625	R.AEAWPPAQISWR.A	18	120847	Icam5	ENSMUSP00000019616	ENSMUSG00000032174
197768	264.747	215.731	304.504	292.787	258.967	168.605	247.925	211.262	204.2	294.006	233.286	195.875	170.119	277.524	214.55	227.162	202.458	232.532	Q60625	Q60625	R.AEAWPPAQISWR.A	18	621920	Icam5	ENSMUSP00000019616	ENSMUSG00000032174
197769	206.768	253.301	316.795	232.027	199.1	221.679	241.984	284.158	355.208	349.074	260.239	274.169	209.535	196.259	262.902	234.732	193.452	210.399	Q60625	Q60625	R.AEAWPPAQISWR.A	18	96379.9	Icam5	ENSMUSP00000019616	ENSMUSG00000032174
197770	126.155	153.365	147.223	113.923	144.894	58.374	107.979	108.032	103.985	83.8357	96.4581	125.185	145.862	90.8883	113.028	132.923	91.6014	54.0207	Q60625	Q60625	R.AEAWPPAQISWR.A	18	42752.9	Icam5	ENSMUSP00000019616	ENSMUSG00000032174
197771	97.1024	68.4515	111.546	100.832	128.445	119.002	89.0889	123.068	133.879	131.453	138.261	86.466	65.7134	97.3081	80.4819	80.7516	105.087	62.1281	Q60625	Q60625	R.AEAWPPAQISWR.A	18	38929.3	Icam5	ENSMUSP00000019616	ENSMUSG00000032174
197772	57.9838	68.6059	63.959	59.7144	71.8572	75.7807	69.3455	70.9379	38.5305	72.3274	90.4633	85.5596	60.9876	88.589	64.2033	44.3552	82.2486	53.2733	Q60625	Q60625	K.M*VTISCWAGAR.A	18	26081.5	Icam5	ENSMUSP00000019616	ENSMUSG00000032174
197773	167.145	204.305	203.994	218.699	199.403	209.351	216.572	206.976	243.18	291.469	201.766	223.609	182.152	198.785	178.808	240.734	205.972	216.963	Q60625	Q60625	R.TFAM*PPHSPSLIAPR.V	18	81534.3	Icam5	ENSMUSP00000019616	ENSMUSG00000032174
197774	156.874	105.046	190.663	175.922	140.825	143.762	199.294	139.258	166.179	168.579	160.472	142.511	138.829	160.487	136.155	165.085	134.306	122.731	Q922D4-2	Q922D4	R.ILEAWDTNEK.K	18	58787.3	Ppp6r3	ENSMUSP00000025846;ENSMUSP00000131084	ENSMUSG00000024908;ENSMUSG00000024908
197775	113.477	97.0247	113.216	123.371	72.3351	102.248	103.159	111.092	94.7077	102.561	175.807	121.051	87.3784	65.834	135.021	148.923	113.704	112.572	Q922D4-2	Q922D4	R.NTVDLFGFNDEK.F	18	42661.9	Ppp6r3	ENSMUSP00000025846;ENSMUSP00000131084	ENSMUSG00000024908;ENSMUSG00000024908
197776	20.7127	10.2109	31.1085	30.3867	22.2391	23.5756	21.9126	47.4338	36.9784	17.7227	35.6123	20.5737	20.9962	12.7618	21.0357	28.9986	22.0536	24.7835	Q8R3Q2	Q8R3Q2	K.APLVASDSSSSGGSDSEDDEK.A	18	9610.98	Ppp6r2	NA	NA
197777	1500.57	1510.41	1452.25	1346.74	1425.39	1364.97	1292.01	1538.99	1672.32	1430.62	1564.12	1314.47	1461.1	1403.98	1448.6	1500.26	1357.97	1311.55	Q8R3Q2	Q8R3Q2	K.FDLNTTSHVDK.L	18	905688	Ppp6r2	NA	NA
197778	140.869	145.158	100.179	89.4358	101.889	182.286	96.6326	146.38	147.131	96.1676	89.0641	103.353	161.723	129.188	120.418	98.4668	168.018	116.464	Q8R3Q2	Q8R3Q2	K.FTDFQPFCCSETGPR.C	18	47803.1	Ppp6r2	NA	NA
197779	28.7621	44.0451	67.2519	62.1834	37.4643	21.2889	46.7511	40.3744	94.7199	33.1712	36.6381	32.5194	62.3525	35.5845	34.7003	32.0327	62.6856	40.0338	Q8R3Q2	Q8R3Q2	K.LLDFLCR.Q	18	17389.4	Ppp6r2	NA	NA
197780	63.6582	87.9567	73.5633	62.7339	77.2874	70.6254	109.946	35.0263	54.6296	75.8808	67.4773	56.893	45.033	80.511	89.716	46.9261	71.2451	85.0248	Q8R3Q2	Q8R3Q2	K.LLDFLCR.Q	18	26850.1	Ppp6r2	NA	NA
197781	204.372	255.705	305.308	302.943	256.132	277.69	273.99	213.23	260.185	311.169	249.356	285.676	359.603	279.922	275.359	259.187	301.75	253.389	Q8R3Q2	Q8R3Q2	R.LM*AALLHTNTPGINQELCR.L	18	105398	Ppp6r2	NA	NA
197782	151.138	182.802	136.366	188.105	141.834	183.716	150.415	171.402	182.466	168.557	161.663	154.865	198.057	156.164	147.09	153.618	136.524	182.946	Q8R3Q2	Q8R3Q2	R.LM*AALLHTNTPGINQELCR.L	18	63083.5	Ppp6r2	NA	NA
197783	23.6767	41.5863	39.7758	32.1285	66.2987	57.5035	45.7732	41.4721	32.3942	41.8558	36.9519	49.4721	36.3707	34.7923	53.0188	25.0686	39.1163	36.9325	Q8R3Q2	Q8R3Q2	R.LM*AALLHTNTPGINQELCR.L	18	15712.2	Ppp6r2	NA	NA
197784	8.60166	36.3372	9.4377	14.4873	23.9688	8.7389	55.0162	52.799	81.5862	52.3634	22.2895	37.6285	12.1995	46.8922	42.181	51.5124	41.8521	51.9453	Q8R3Q2	Q8R3Q2	R.LMAALLHTNTPGINQELCR.L	18	87866.8	Ppp6r2	NA	NA
197785	194.41	147.006	151.69	245.517	281.176	176.031	202.044	227.185	206.357	251.353	177.287	149.653	192.665	234.863	187.492	169.392	207.319	165.695	Q8R3Q2	Q8R3Q2	K.NFHQLLLNPPK.K	18	76339.2	Ppp6r2	NA	NA
197786	56.8481	102.036	83.7954	38.0145	55.7644	46.2591	66.1225	49.7217	97.9594	91.4166	83.9238	44.0019	59.0848	82.1319	76.3352	67.0982	90.4918	74.5265	Q8R3Q2	Q8R3Q2	K.NFHQLLLNPPK.K	18	27083.3	Ppp6r2	NA	NA
197787	54.0201	35.8952	49.0212	40.1314	38.8921	30.7163	14.051	60.2395	38.5847	31.0492	42.034	40.7767	49.0847	50.2425	32.7934	35.9482	51.7759	59.2813	Q8R3Q2	Q8R3Q2	K.NFHQLLLNPPK.K	18	16147.6	Ppp6r2	NA	NA
197788	123.241	95.0193	127.481	101.002	157.938	129.3	155.983	128.788	134.243	135.205	121.563	120.881	193.005	141.076	126.685	162.654	146.123	90.7982	Q7TSI3	Q7TSI3	R.VANAVVQNAEQGPNAEQLGQLLK.E	18	51189.3	Ppp6r1	ENSMUSP00000066736	ENSMUSG00000052296
197789	380.29	351.25	327.954	321.331	338.16	384.782	321.117	417.547	259.833	377.121	380.139	324.004	290.05	356.85	407.937	338.621	315.039	398.152	Q7TSI3	Q7TSI3	R.VANAVVQNAEQGPNAEQLGQLLK.E	18	134614	Ppp6r1	ENSMUSP00000066736	ENSMUSG00000052296
197790	68.1652	90.9634	81.0976	50.473	118.745	68.2062	77.5926	90.4873	84.3744	104.203	112.479	35.1418	61.1504	98.0438	80.6912	78.3575	88.0513	101.138	Q7TSI3	Q7TSI3	R.VANAVVQNAEQGPNAEQLGQLLK.E	18	31873.4	Ppp6r1	ENSMUSP00000066736	ENSMUSG00000052296
197791	398.664	321.842	307.156	375.49	347.479	413.432	345.996	341.162	311.194	364.594	369.499	291.808	365.533	305.657	295.181	361.232	264.426	236.23	P62812	P62812	K.FGSYAYTR.A	18	128811	Gabra1	ENSMUSP00000146133;ENSMUSP00000020707	ENSMUSG00000010803;ENSMUSG00000010803
197792	339.207	392.419	368.386	324.856	460.328	378.356	330.736	341.549	462.133	471.624	373.999	328.675	339.041	331.01	311.944	268.877	216.912	201.246	P62812	P62812	R.GYAWDGK.S	18	133622	Gabra1	ENSMUSP00000146133;ENSMUSP00000020707	ENSMUSG00000010803;ENSMUSG00000010803
197793	893.31	1064.66	1005.87	1029.94	969.369	1218.06	912.108	1016.36	1092.09	1151.46	999.473	945.19	808.734	1018.61	918.777	880.994	659.144	782.206	P62812	P62812	R.GYAWDGK.S	18	371801	Gabra1	ENSMUSP00000146133;ENSMUSP00000020707	ENSMUSG00000010803;ENSMUSG00000010803
197794	602.402	652.918	601.972	671.886	661.034	732.775	572.409	647.804	660.983	583.138	638.014	609.197	593.468	591.776	627.641	684.485	611.351	587.895	P26049	P26049	R.LRPGLGDAVTEVK.T	18	242592	Gabra3	ENSMUSP00000062638	ENSMUSG00000031343
197795	64.0134	87.1152	76.2332	62.1232	71.463	64.1446	61.0159	65.7303	137.254	46.1142	99.7371	64.6233	34.1075	67.9209	80.3936	77.671	39.859	61.7909	P26048	P26048	K.DPVLSTISK.S	18	26992.9	Gabra2	ENSMUSP00000142892	ENSMUSG00000000560
197796	474.911	464.54	459.682	452.026	529.649	442.212	408.941	482.277	512.038	513.955	528.938	432.05	438.807	437.298	494.403	448.796	427.815	486.908	Q8BHJ7	Q8BHJ7	R.ILDGLLDGYDNR.L	18	180520	Gabra5	ENSMUSP00000063276;ENSMUSP00000146238;ENSMUSP00000145685	ENSMUSG00000055078;ENSMUSG00000055078;ENSMUSG00000055078
197797	51.5225	86.8597	52.8168	98.0913	53.2684	65.461	78.0528	102.039	65.6733	50.9653	57.1378	95.3072	103.037	66.3067	80.3607	92.0529	84.5483	47.3191	Q8BHJ7	Q8BHJ7	R.ILDGLLDGYDNR.L	18	28480.5	Gabra5	ENSMUSP00000063276;ENSMUSP00000146238;ENSMUSP00000145685	ENSMUSG00000055078;ENSMUSG00000055078;ENSMUSG00000055078
197798	213.497	223.164	152.563	219.915	217.413	169.27	198.873	218.436	223.01	193.779	219.409	212.144	187.298	191.331	180.744	185.013	140.083	203.844	Q8BHJ7	Q8BHJ7	R.ILDGLLDGYDNR.L	18	121297	Gabra5	ENSMUSP00000063276;ENSMUSP00000146238;ENSMUSP00000145685	ENSMUSG00000055078;ENSMUSG00000055078;ENSMUSG00000055078
197799	351.225	444.415	466.261	343.95	328.686	412.728	364.616	433.182	324.046	402.626	360.916	332.271	376.699	317.231	350.119	368.283	290.645	348.787	Q8BHJ7	Q8BHJ7	R.ILDGLLDGYDNR.L	18	452475	Gabra5	ENSMUSP00000063276;ENSMUSP00000146238;ENSMUSP00000145685	ENSMUSG00000055078;ENSMUSG00000055078;ENSMUSG00000055078
197800	41.1594	32.0116	58.8981	72.2891	58.4722	78.7489	48.5987	51.3365	41.3145	76.2192	75.1121	58.2057	69.3782	79.8607	69.4829	39.8548	43.569	75.4695	Q8BHJ7	Q8BHJ7	R.ILDGLLDGYDNR.L	18	22907.5	Gabra5	ENSMUSP00000063276;ENSMUSP00000146238;ENSMUSP00000145685	ENSMUSG00000055078;ENSMUSG00000055078;ENSMUSG00000055078
197801	394.944	406.137	416.225	426.953	327.423	355.054	468.761	484.931	303.104	392.789	393.204	305.041	407.658	352.233	407.974	411.637	352.801	375.161	P06801	P06801	K.IVQDAYK.E	18	149421	Me1	ENSMUSP00000034989	ENSMUSG00000032418
197802	596.565	701.356	682.708	688.566	712.303	743.837	730.639	654.956	724.449	709.445	673.051	749.778	735.394	698.634	602	648.976	691.494	611.582	P06801	P06801	K.IVQDAYK.E	18	576292	Me1	ENSMUSP00000034989	ENSMUSG00000032418
197803	799.104	906.34	952.536	871.72	898.534	1003.34	1004.44	973.457	886.582	1012.61	1005.65	926.19	918.425	886.164	891.091	895.731	946.218	941.838	P06801	P06801	K.IVQDAYK.E	18	368422	Me1	ENSMUSP00000034989	ENSMUSG00000032418
197804	540.667	588.762	636.67	506.652	423.446	623.387	572.153	568.86	589.184	631.842	659.418	569.833	470.623	590.086	513.789	494.868	468.442	545.329	P06801	P06801	K.IVQDAYK.E	18	316268	Me1	ENSMUSP00000034989	ENSMUSG00000032418
197805	270.28	260.11	198.747	240.677	217.577	272.405	221.649	235.343	237.586	260.731	212.81	194.462	311.114	282.913	292.511	291.857	245.509	242.908	P06801	P06801	K.LFYSVLM*SDVEK.F	18	96110.3	Me1	ENSMUSP00000034989	ENSMUSG00000032418
197806	108.34	151.351	84.421	70.2354	115.125	107.765	139.689	132.591	107.065	101.31	145.816	111.465	119.468	123.177	153.464	124.027	122.953	163.88	P06801	P06801	K.LFYSVLM*SDVEK.F	18	46699.4	Me1	ENSMUSP00000034989	ENSMUSG00000032418
197807	397.725	340.156	367.909	385.024	381.68	459.27	449.776	393.772	353.209	460.944	462.609	350.846	361.689	431.688	389.975	391.042	454.903	399.088	P06801	P06801	K.MATVYPEPQNK.E	18	154755	Me1	ENSMUSP00000034989	ENSMUSG00000032418
197808	313.523	345.42	386.216	319.483	359.539	349.002	411.434	462.504	494.813	427.613	370.541	349.842	343.587	421.513	460.042	397.34	413.443	382.763	Q8BMF3	Q8BMF3	R.GIFASGSPFK.S	18	149990	Me3	ENSMUSP00000032856	ENSMUSG00000030621
197809	462.401	454.894	461.629	474.78	423.627	469.677	566.956	608.663	510.71	631.956	538.2	457.962	437.523	593.285	492.742	511.147	510.138	551.116	Q8BMF3	Q8BMF3	R.GIFASGSPFK.S	18	195975	Me3	ENSMUSP00000032856	ENSMUSG00000030621
197810	89.6017	115.364	76.9991	44.9833	80.8703	91.6776	122.81	117.301	109.466	115.529	74.3518	111.359	77.4071	92.4448	107.835	87.4957	110.273	115.086	Q8BMF3	Q8BMF3	K.HNLASYYPEPK.D	18	37255.5	Me3	ENSMUSP00000032856	ENSMUSG00000030621
197811	497.921	517.594	525.811	446.24	427.618	496.821	596.363	573.44	570.944	655.6	580.821	513.225	474.969	523.486	576.053	616.191	602.438	595.682	Q8BMF3	Q8BMF3	K.HNLASYYPEPK.D	18	209539	Me3	ENSMUSP00000032856	ENSMUSG00000030621
197812	193.907	183.193	198.87	198.741	213.228	255.743	291.487	239.664	279.736	240.18	233.939	212.217	189.176	252.386	253.385	227.875	217.439	306.885	Q8BMF3	Q8BMF3	K.HNLASYYPEPK.D	18	89663.2	Me3	ENSMUSP00000032856	ENSMUSG00000030621
197813	62.6708	63.0553	58.6029	61.3854	67.8612	68.9168	75.6649	87.6172	77.307	75.0992	75.6808	43.7545	52.3992	76.578	79.2196	72.947	44.0896	98.8202	Q8BMF3	Q8BMF3	K.HNLASYYPEPK.D	18	26572.6	Me3	ENSMUSP00000032856	ENSMUSG00000030621
197814	519.314	498.143	323.065	479.716	408.564	378.758	576.705	552.313	526.817	447.045	489.022	417.327	412.43	467.958	494.334	502.164	546.715	509.78	Q8BMF3	Q8BMF3	K.HNLASYYPEPK.D	18	182980	Me3	ENSMUSP00000032856	ENSMUSG00000030621
197815	74.5552	88.719	85.47	72.1471	79.5996	50.4617	90.0939	62.6736	107.147	74.1502	63.1463	104.645	63.9263	98.7527	72.1883	71.1335	81.7334	97.2404	Q8BMF3	Q8BMF3	K.HNLASYYPEPK.D	18	30769.6	Me3	ENSMUSP00000032856	ENSMUSG00000030621
197816	34.2687	43.6793	46.8869	29.4775	51.1191	60.54	45.6586	35.7197	25.3646	52.4702	58.0754	18.3921	62.4089	38.8055	92.7908	25.2741	29.7679	49.3727	Q8BMF3	Q8BMF3	K.HNLASYYPEPK.D	18	16912.6	Me3	ENSMUSP00000032856	ENSMUSG00000030621
197817	0	0	13.155	0	0.944621	18.5139	0	0	0	8.76567	5.49731	1.49523	7.26646	12.9842	5.99597	6.36085	2.74822	2.52593	Q8BMF3	Q8BMF3	R.TFTPGQGNNAYVFPGVALGVIAGGIR.H	12	1845.88	Me3	ENSMUSP00000032856	ENSMUSG00000030621
197818	499.919	510.262	498.913	557.199	451.229	469.95	482.919	622.681	552.185	549.012	522.28	547.768	529.642	461.269	503.388	575.845	502.154	607.164	Q8BMF3	Q8BMF3	K.YIILMTLQDR.N	18	202104	Me3	ENSMUSP00000032856	ENSMUSG00000030621
197819	59.7106	101.517	57.5146	77.9553	72.3958	72.0072	91.3672	85.6071	28.3947	83.5473	63.06	71.5676	49.9863	83.1299	86.9507	70.756	83.8993	80.8488	Q6P6M7	Q6P6M7	R.AVPLGNVQTVSGHTFR.G	18	28253.6	Sepsecs	ENSMUSP00000031069	ENSMUSG00000029173
197820	163.335	133.714	135.872	189.13	105.532	177.439	202.095	177.422	175.39	169.924	164.097	150.383	116.465	139.15	159.943	119.653	159.117	137.853	Q6P6M7	Q6P6M7	K.ITNSLVLNVIK.L	18	59419.4	Sepsecs	ENSMUSP00000031069	ENSMUSG00000029173
197821	0	9.64544	8.28951	0	0	12.0965	2.39541	16.3199	7.84117	1.46579	7.35445	2.45316	0	1.68853	5.92624	0	0	3.98338	Q91V14	Q91V14	R.ETTAGHLALLVTKNVSMFPGNPER.F	12	1700.49	Slc12a5	ENSMUSP00000144623;ENSMUSP00000096690	ENSMUSG00000017740;ENSMUSG00000017740
197822	3.12879	0	0	8.50416	11.2338	0	7.29991	1.94759	6.84163	7.09261	3.09096	5.37136	9.35923	13.6975	4.21185	4.79635	0	0	Q91V14	Q91V14	R.ETTAGHLALLVTKNVSMFPGNPER.F	13	1852.78	Slc12a5	ENSMUSP00000144623;ENSMUSP00000096690	ENSMUSG00000017740;ENSMUSG00000017740
197823	225.259	452.969	401.78	385.898	403.135	384.08	585.615	227.658	229.788	256.663	452.375	482.493	527.989	431.906	336.309	260.578	465.831	466.365	Q9JIS8	Q9JIS8	R.ELVHIKPDQSNVR.R	18	333539	Slc12a4	ENSMUSP00000112130	ENSMUSG00000017765
197824	356.151	415.602	305.383	370.901	425.025	401.686	529.557	314.4	339.672	354.483	381.637	503.069	483.192	379.833	377.878	408.003	387.303	324.037	Q9JIS8	Q9JIS8	R.NLALFEEELDIRPK.V	18	151042	Slc12a4	ENSMUSP00000112130	ENSMUSG00000017765
197825	114.575	108.085	127.162	104.185	107.555	99.5851	126.181	122.287	147.047	149.764	117.632	112.61	85.9786	129.459	86.8769	107.569	108.906	108.558	Q924N4	Q924N4	K.LVLLNM*PGPPR.N	18	44171.5	Slc12a6	ENSMUSP00000028549;ENSMUSP00000051490	ENSMUSG00000027130;ENSMUSG00000027130
197826	144.89	161.91	202.641	197.449	112.746	130.018	176.265	133.676	125.183	156.537	175.761	156.714	146.466	153.605	142.347	139.736	148.435	177.478	Q924N4	Q924N4	K.LVLLNM*PGPPR.N	18	549644	Slc12a6	ENSMUSP00000028549;ENSMUSP00000051490	ENSMUSG00000027130;ENSMUSG00000027130
197827	147.739	194.014	179.992	141.061	153.798	163.366	144.958	164.959	113.771	146.922	130.507	163.017	147.474	177.151	155.926	181.351	134.463	163.909	Q924N4	Q924N4	K.LVLLNM*PGPPR.N	18	103701	Slc12a6	ENSMUSP00000028549;ENSMUSP00000051490	ENSMUSG00000027130;ENSMUSG00000027130
197828	423.354	465.343	429.228	427.734	423.825	463.377	433.115	434.088	465.288	431.196	380.706	392.547	395.564	459.706	373.115	363.154	379.928	438.267	Q924N4	Q924N4	K.LVLLNM*PGPPR.N	18	431748	Slc12a6	ENSMUSP00000028549;ENSMUSP00000051490	ENSMUSG00000027130;ENSMUSG00000027130
197829	227.4	222.244	300.262	283.114	332.647	342.363	291.047	286.257	291.455	382.742	365.586	250.11	164.775	342.152	255.13	251.64	269.49	298.798	Q924N4	Q924N4	K.LVLLNM*PGPPR.N	18	110368	Slc12a6	ENSMUSP00000028549;ENSMUSP00000051490	ENSMUSG00000027130;ENSMUSG00000027130
197830	155.785	183.458	175.183	172.312	212.703	198.275	134.333	185.455	224.673	273.333	203.958	187.177	175.585	143.901	173.753	128.221	117.46	149.634	Q924N4	Q924N4	K.LVLLNMPGPPR.N	18	68379.5	Slc12a6	ENSMUSP00000028549;ENSMUSP00000051490	ENSMUSG00000027130;ENSMUSG00000027130
197831	14.3873	22.7667	21.1996	29.5992	15.0427	41.2257	30.106	30.9375	18.5807	13.6673	19.045	26.4945	30.7703	9.80969	21.4799	10.9167	12.2664	13.6295	Q924N4	Q924N4	K.LVLLNMPGPPR.N	18	8173.46	Slc12a6	ENSMUSP00000028549;ENSMUSP00000051490	ENSMUSG00000027130;ENSMUSG00000027130
197832	59.3036	65.1222	85.0585	59.7965	67.9208	45.4624	58.6472	73.3177	83.3222	49.7204	70.1002	68.3388	93.047	45.9615	86.708	59.9769	36.747	44.6742	Q924N4	Q924N4	K.LVLLNMPGPPR.N	18	24689.7	Slc12a6	ENSMUSP00000028549;ENSMUSP00000051490	ENSMUSG00000027130;ENSMUSG00000027130
197833	219.466	159.909	179.85	214.878	200.418	175.631	226.314	205.148	185.35	194.14	195.12	215.31	316.89	267.684	251.681	241.706	205.74	221.389	Q924N4	Q924N4	K.LVLLNMPGPPR.N	18	249186	Slc12a6	ENSMUSP00000028549;ENSMUSP00000051490	ENSMUSG00000027130;ENSMUSG00000027130
197834	7.62924	3.96406	4.13048	26.7906	5.41447	11.9336	11.5357	6.48331	0	12.691	16.7661	22.2661	5.47678	6.61591	12.5805	3.58921	14.3166	3.28983	Q924N4	Q924N4	K.LVLLNMPGPPR.N	17	3755.26	Slc12a6	ENSMUSP00000028549;ENSMUSP00000051490	ENSMUSG00000027130;ENSMUSG00000027130
197835	3.75536	1.79623	8.09506	16.3285	9.13564	23.658	0	15.9015	7.84336	14.3853	11.08	5.98798	13.2251	4.64837	19.1174	3.59175	17.1541	9.56739	Q924N4	Q924N4	K.LVLLNMPGPPR.N	17	3966.52	Slc12a6	ENSMUSP00000028549;ENSMUSP00000051490	ENSMUSG00000027130;ENSMUSG00000027130
197836	130.743	109.499	137.533	150.468	124.308	114.211	127.355	270.984	181.599	151.917	169.891	215.225	159.105	151.702	163.336	198.5	147.301	204.512	Q924N4	Q924N4	K.LVLLNMPGPPR.N	18	82565.2	Slc12a6	ENSMUSP00000028549;ENSMUSP00000051490	ENSMUSG00000027130;ENSMUSG00000027130
197837	48.4951	70.5206	55.9584	56.4862	53.2324	56.008	34.8903	109.896	57.9041	73.2301	78.3359	89.2388	63.3095	76.7695	66.8537	61.3944	53.6159	51.9727	Q924N4	Q924N4	K.LVLLNMPGPPR.N	18	24784.4	Slc12a6	ENSMUSP00000028549;ENSMUSP00000051490	ENSMUSG00000027130;ENSMUSG00000027130
197838	619.354	500.431	500.061	573.913	524.292	597.896	479.792	517.133	474.588	484.078	514.387	397.643	541.406	458.913	506.842	447.849	491.548	463.444	Q8VE92	Q8VE92	K.NYGFVHIEDK.T	18	194609	Rbm4b	ENSMUSP00000157500;ENSMUSP00000157674;ENSMUSP00000038256	ENSMUSG00000033760;ENSMUSG00000033760;ENSMUSG00000033760
197839	61.9962	79.3163	69.5295	75.2611	73.4246	66.4183	49.6873	65.8743	38.9561	65.2528	72.9421	53.6258	49.4618	69.6466	38.5082	74.7216	57.855	68.008	Q8VE92	Q8VE92	R.TAPGMGDQSGCYR.C	18	24202.9	Rbm4b	ENSMUSP00000157500;ENSMUSP00000157674;ENSMUSP00000038256	ENSMUSG00000033760;ENSMUSG00000033760;ENSMUSG00000033760
197840	47.8145	76.9611	34.6299	45.4911	45.3122	44.1224	45.6759	33.4376	40.6159	39.8093	47.8571	39.8904	69.6865	51.7821	36.2802	48.0699	45.4293	56.988	Q8C2Q3	Q8C2Q3	K.GPALAIQSGDK.T	18	18187.5	Rbm14	ENSMUSP00000006625	ENSMUSG00000006456
197841	806.331	640.604	769.261	608.35	789.309	655.433	607.352	714.821	684.984	734.589	740.416	709.333	626.445	709.619	718.515	758.359	636.664	775.154	Q8C2Q3	Q8C2Q3	R.QPTPPFFGR.D	18	296483	Rbm14	ENSMUSP00000006625	ENSMUSG00000006456
197842	369.979	449.461	416.014	498.711	426.227	299.658	541.985	423.469	485.664	373.648	421.13	499.323	456.441	471.847	417.282	536.22	418.317	471.916	Q99NH2	Q99NH2	R.TLGLLVK.R	18	170720	Pard3	ENSMUSP00000125612;ENSMUSP00000104383	ENSMUSG00000025812;ENSMUSG00000025812
197843	596.117	708.496	1036.73	608.761	801.01	676.565	937.514	539.542	554.031	883.55	622.32	1077.97	920.322	1019.63	876.923	478.764	1289.94	608.772	G3X8Q5	G3X8Q5	K.DIFTGLIGPMK.I	18	304803	Cp	NA	NA
197844	200.477	182.366	307.727	214.564	198.172	179.522	260.319	181.113	219.864	189.697	155.636	338.469	239.4	291.904	244.365	187.209	370.462	141.162	G3X8Q5	G3X8Q5	K.EEFFIGSK.Y	18	87794.9	Cp	NA	NA
197845	534.8	515.997	817.543	534.758	587.035	568.57	646.269	533.325	553.465	781.727	557.756	777.163	688.86	812.206	662.559	437.044	808.709	519.869	G3X8Q5	G3X8Q5	K.EEFFIGSK.Y	18	321882	Cp	NA	NA
197846	475.911	568.696	629.324	512.876	603.637	425.191	492.922	511.042	513.595	629.032	465.922	600.251	534.057	578.744	543.627	496.287	641.118	437.859	G3X8Q5	G3X8Q5	R.MFTTAPDQVDK.E	18	206733	Cp	NA	NA
197847	465.785	381.473	557.214	394.887	397.461	486.001	442.529	436.664	356.281	480.378	444.358	455.358	485.531	453.273	423.973	476.87	392.155	343.772	G3X8Q5	G3X8Q5	R.VFFEQGATR.I	18	168508	Cp	NA	NA
197848	21.5468	22.6921	36.6765	18.4386	49.9147	20.7548	19.3542	26.3793	57.4171	37.4853	29.0839	10.1152	37.977	31.5074	26.5632	21.6697	38.6557	18.8731	G3X8Q5	G3X8Q5	R.VFFEQGATR.I	18	11242.1	Cp	NA	NA
197849	348.722	201.079	324.791	312.853	360.166	430.334	245.753	294.169	340.282	534.389	369.623	230.657	144.71	241.322	224.733	193.232	96.11	110.2	A2RSJ4	A2RSJ4	R.DDLMSVVVFR.I	18	115420	Uhrf1bp1l	ENSMUSP00000020112	ENSMUSG00000019951
197850	14.3613	0	18.8917	9.26439	36.2011	30.1701	25.0559	24.8973	12.9268	24.7237	20.3622	16.8041	5.48902	5.83834	12.956	10.8218	7.59398	3.22792	A2RSJ4	A2RSJ4	R.DDLMSVVVFR.I	17	5983.34	Uhrf1bp1l	ENSMUSP00000020112	ENSMUSG00000019951
197851	10.3973	13.9622	11.8898	8.09118	11.2305	15.5056	15.7236	14.5838	6.5512	12.3127	4.59345	26.6103	22.8194	10.8283	11.157	12.057	6.24583	18.3379	A2RSJ4	A2RSJ4	K.EYYSTESEPLTNGGQRPSSDTFLR.F	18	4986.16	Uhrf1bp1l	ENSMUSP00000020112	ENSMUSG00000019951
197852	29.9392	36.5426	40.9938	35.5289	22.4415	25.4261	21.1057	20.457	27.1965	23.3322	36.477	43.4255	15.7653	25.3138	16.281	40.9151	22.2043	40.2903	A2RSJ4	A2RSJ4	K.EYYSTESEPLTNGGQRPSSDTFLR.F	18	11206.2	Uhrf1bp1l	ENSMUSP00000020112	ENSMUSG00000019951
197853	1180.34	1240.41	1082.54	1230.54	1267.25	1239.09	1054.58	1207.47	1227.22	1170.2	1105.42	1032.62	1100.26	1189.51	1092.16	1197.87	1158.29	1082.74	A2RSJ4	A2RSJ4	R.HYLGNRPVGSDQK.A	18	446387	Uhrf1bp1l	ENSMUSP00000020112	ENSMUSG00000019951
197854	237.619	235.1	229.826	267.88	176.614	175.506	193.064	172.221	212.402	200.98	197.705	190.831	200.062	282.633	175.932	298.415	250.65	179.068	B2KF50	B2KF50	K.QALAIANQDK.E	18	82960.1	Uhrf1bp1	NA	NA
197855	144.971	150.579	151.878	114.168	130.091	175.542	79.9106	155.307	136.579	117.756	143.651	132.841	126.762	125.367	159.072	134.994	124.104	145.715	B2KF50	B2KF50	K.QALAIANQDK.E	18	52416.5	Uhrf1bp1	NA	NA
197856	0	22.316	13.6921	0	15.3823	11.1136	2.29468	4.85933	8.71713	4.59425	2.26783	11.3188	12.423	5.37444	1.30501	17.3012	13.8342	4.29684	P26645	P26645	K.DEAAAATEPGAGAADK.E	16	3233.45	Marcks	ENSMUSP00000090245	ENSMUSG00000069662
197857	93.5038	90.2281	77.9783	106.191	69.7833	78.7332	72.1435	38.2295	49.2399	50.9101	78.785	59.049	138.227	128.138	128.232	138.711	151.252	156.466	P26645	P26645	K.EELQANGSAPAADKEEPASGSAATPAAAEK.D	18	36520	Marcks	ENSMUSP00000090245	ENSMUSG00000069662
197858	29.9576	22.3247	19.7144	43.4967	18.3595	4.0242	10.3168	39.3592	31.5267	22.2497	20.9478	33.1761	36.9528	5.70101	20.759	33.0918	27.6563	33.8844	P26645	P26645	K.ESGEGAEAEGATAEGAK.D	18	9705.2	Marcks	ENSMUSP00000090245	ENSMUSG00000069662
197859	514.184	518.104	419.679	601.473	599.21	648.138	423.927	471.099	295.138	420.79	406.416	554.477	422.279	570.347	369.517	608.444	346.554	377.329	P26645	P26645	K.GEATAERPGEAAVASSPSK.A	18	183342	Marcks	ENSMUSP00000090245	ENSMUSG00000069662
197860	1889.35	1728.26	1707.24	1769.99	2020.57	1624.98	1348.09	1276.59	1314.14	1229.85	1321.04	1356.73	1413.99	1320.38	1278.97	1451.59	1225.34	1202.9	P26645	P26645	K.LSGFSFK.K	18	566691	Marcks	ENSMUSP00000090245	ENSMUSG00000069662
197861	1241.01	1246.08	1176.71	1217.26	1259.68	1195.85	983.335	861.183	767.384	797.307	937.305	1003.43	921.93	882.534	911.301	1022.43	895.636	948.289	P26645	P26645	K.LSGFSFK.K	18	1.60359e+06	Marcks	ENSMUSP00000090245	ENSMUSG00000069662
197862	1299.69	1412.87	1392.2	1374.25	1399.66	1299.05	1048.48	925.622	944.506	869.018	1241.82	1215.95	1081.69	1045.1	943.926	1215.92	1077.13	1000.57	P26645	P26645	K.LSGFSFK.K	18	1.17164e+07	Marcks	ENSMUSP00000090245	ENSMUSG00000069662
197863	1159.61	914.136	1002.67	1066.75	1114.02	981.805	904.667	864.705	806.779	777.242	858.87	889.092	870.995	825.735	831.635	1010.74	871.637	932.525	P26645	P26645	K.LSGFSFK.K	18	2.07748e+06	Marcks	ENSMUSP00000090245	ENSMUSG00000069662
197864	659.019	611.952	584.018	662.845	730.505	575.263	529.267	522.202	578.595	439.577	583.324	536.952	550.462	542.901	530.91	556.967	451.691	491.749	P26645	P26645	K.LSGFSFK.K	18	216965	Marcks	ENSMUSP00000090245	ENSMUSG00000069662
197865	872.87	716.928	877.1	808.96	808.423	737.899	645.86	661.077	744.614	603.638	748.611	712.281	609.562	643.259	606.756	682.437	680.293	713.961	P26645	P26645	K.LSGFSFK.K	18	313774	Marcks	ENSMUSP00000090245	ENSMUSG00000069662
197866	468.955	470.622	895.1	781.817	1133.5	908.044	889.09	389.779	520.427	719.614	650.933	1068.32	1128.06	906.205	1006.61	498.145	849.745	618.276	P07356	P07356	K.PLYFADR.L	18	408586	Anxa2	ENSMUSP00000034756	ENSMUSG00000032231
197867	58.9679	44.4399	58.5925	25.0043	31.0619	48.8136	49.2102	47.5164	26.7624	40.9676	21.1081	35.0089	43.1551	20.7365	51.9856	49.0231	31.132	45.8835	E9Q411	E9Q411	K.LFWAGDPHLIK.Q	18	15615.3	Nbas	NA	NA
197868	739.481	650.293	699.386	729.432	631.752	813.972	734.815	795.622	752.375	811.542	749.707	758.277	678.518	723.966	638.361	669.428	622.03	584.092	E9Q411	E9Q411	K.TLPLQVR.L	18	418376	Nbas	NA	NA
197869	275.004	289.738	287.252	215.595	231.27	277.84	241.44	357.517	240.788	233.04	307.866	308.683	318.426	268.358	313.107	290.72	273.048	258.359	Q14CH0-2	Q14CH0	R.AWFVSLDGKPVAQVR.H	18	106748	Fam171b	ENSMUSP00000062702	ENSMUSG00000048388
197870	1896.12	2022.01	1819.07	1798.47	1871.41	1894.38	1769.57	1917.67	1751.43	2086.89	2052.57	1946.18	1996.35	1900.75	1931.82	1968.37	1835.36	1905.07	Q6PDY2	Q6PDY2	R.AEDLNIAPR.K	12	1.37826e+06	Ado	ENSMUSP00000075107	ENSMUSG00000057134
197871	556.076	492.135	517.597	619.94	640.282	618.65	575.604	600.696	682.955	575.201	552.784	602.594	514.435	615.432	548.082	615.17	510.074	544.062	Q6PDY2	Q6PDY2	R.AEDLNIAPR.K	18	222266	Ado	ENSMUSP00000075107	ENSMUSG00000057134
197872	212.17	229.656	212.392	174.702	191.545	159.348	194.641	285.554	262.987	188.53	180.974	162.489	194.423	156.923	166.908	173.919	166.103	176.022	Q6PDY2	Q6PDY2	K.SLLTQVR.A	18	74673.2	Ado	ENSMUSP00000075107	ENSMUSG00000057134
197873	139.209	173.207	172.663	169.102	152.048	133.56	181.862	134.773	163.287	155.603	143.9	139.962	157.635	166.488	153.464	212.357	255.235	127.722	Q6PDY2	Q6PDY2	K.SLLTQVR.A	18	62773.7	Ado	ENSMUSP00000075107	ENSMUSG00000057134
197874	105.104	129.157	206.406	139.136	123.106	100.311	171.677	134.391	104.913	138.856	139.223	170.078	138.052	168.706	121.625	131.224	158.374	135.252	Q3U7R1	Q3U7R1	R.GANPHLQTFTFTR.V	18	53835.4	Esyt1	ENSMUSP00000026427	ENSMUSG00000025366
197875	380.622	416.491	483.583	422.741	421.007	384.562	430.507	334.344	383.25	373.604	368.638	436.609	414.166	467.854	482.763	393.38	467.59	410.275	Q3U7R1	Q3U7R1	R.GANPHLQTFTFTR.V	18	235621	Esyt1	ENSMUSP00000026427	ENSMUSG00000025366
197876	1000.96	867.515	977.779	834.741	952.58	1101.07	995.465	929.125	877.672	1017.2	942.148	951.512	798.087	975.866	898.951	726.277	806.403	741.256	Q3U7R1	Q3U7R1	K.LLAETVAPAVR.G	18	350856	Esyt1	ENSMUSP00000026427	ENSMUSG00000025366
197877	29.3232	27.7073	25.5814	13.1402	17.8699	19.7865	29.2036	21.288	12.8441	21.6897	18.4336	45.4169	39.0118	23.1236	19.8741	46.0741	47.48	46.563	Q3U7R1	Q3U7R1	K.LLAETVAPAVR.G	17	10794.8	Esyt1	ENSMUSP00000026427	ENSMUSG00000025366
197878	162.05	200.492	271.233	210.428	211.347	210.18	292.276	213.067	187.419	199.602	225.035	217.294	222.014	234.281	276.491	186.055	243.059	211.541	Q3U7R1	Q3U7R1	K.LLAETVAPAVR.G	18	85077.6	Esyt1	ENSMUSP00000026427	ENSMUSG00000025366
197879	109.878	112.909	78.626	99.2069	158.658	116.905	152.588	120.76	118.618	86.8522	100.196	111.101	74.2954	115.128	79.9614	88.9503	93.6883	86.7816	Q3U7R1	Q3U7R1	K.LLAETVAPAVR.G	18	40770.6	Esyt1	ENSMUSP00000026427	ENSMUSG00000025366
197880	578.929	545.245	607.868	626.495	580.382	640.946	578.852	603.29	533.044	642.146	616.328	507.004	645.959	689.165	605.472	641.133	521.801	522.373	Q8BSQ9	Q8BSQ9	R.KPIIPQK.E	18	228697	Pbrm1	ENSMUSP00000107724;ENSMUSP00000107723	ENSMUSG00000042323;ENSMUSG00000042323
197881	312.791	226.98	261.795	241.462	290.719	299.567	267.655	269.782	234.887	271.117	244.291	216.702	214.389	249.228	254.721	293.468	253.233	195.642	Q8BSQ9	Q8BSQ9	R.LSAIFLR.L	18	98409.7	Pbrm1	ENSMUSP00000107724;ENSMUSP00000107723	ENSMUSG00000042323;ENSMUSG00000042323
197882	19.7362	26.9694	19.3139	18.3483	8.93153	51.5005	30.1254	42.6496	23.4164	38.321	13.8911	32.6545	20.5701	14.5604	42.7243	37.397	27.1962	33.2412	Q9DB00	Q9DB00	K.LKPQELTPLCTTVFSK.E	18	10737.8	Gon4l	ENSMUSP00000080397	ENSMUSG00000054199
197883	310.055	328.202	341.884	353.927	426.956	405.102	343.585	397.015	430.88	560.081	367.979	357.172	340.219	308.478	321.383	383.108	250.247	250.865	Q9Z268	Q9Z268	R.FPHWDEVLELR.E	18	358281	Rasal1	ENSMUSP00000031606;ENSMUSP00000123266	ENSMUSG00000029602;ENSMUSG00000029602
197884	301.585	264.93	245.099	332.364	279.865	245.087	198.514	244.687	277.374	294.712	315.172	219.529	214.881	269.575	246.072	292.078	257.861	236.237	Q9Z268	Q9Z268	R.FPHWDEVLELR.E	18	101346	Rasal1	ENSMUSP00000031606;ENSMUSP00000123266	ENSMUSG00000029602;ENSMUSG00000029602
197885	69.4574	65.7153	92.8342	115.165	127.595	81.0201	90.5965	99.5226	63.1813	97.8957	106.752	98.1679	80.6059	84.8183	88.3692	116.793	115.713	93.2958	Q9Z268	Q9Z268	R.FPHWDEVLELR.E	18	36128.1	Rasal1	ENSMUSP00000031606;ENSMUSP00000123266	ENSMUSG00000029602;ENSMUSG00000029602
197886	141.12	106.413	115.338	142.423	165.327	111.365	122.978	124.615	164.541	183.33	140.386	102.979	100.268	107.372	112.072	101.484	70.9555	89.3701	Q9Z268	Q9Z268	R.FPHWDEVLELR.E	18	47131.6	Rasal1	ENSMUSP00000031606;ENSMUSP00000123266	ENSMUSG00000029602;ENSMUSG00000029602
197887	90.3911	122.612	73.5037	54.7772	83.3193	69.0856	58.6347	83.4735	67.8453	103.121	83.7589	85.2053	70.8032	90.4962	97.3032	81.0022	83.2865	57.7098	Q9Z268	Q9Z268	R.FPHWDEVLELR.E	18	31166.5	Rasal1	ENSMUSP00000031606;ENSMUSP00000123266	ENSMUSG00000029602;ENSMUSG00000029602
197888	33.6845	26.8399	11.2851	12.4875	33.1507	16.8592	45.5299	58.1933	17.0259	33.4418	10.9561	35.609	44.4742	23.8403	27.7287	31.4122	14.9574	20.8915	Q9Z268	Q9Z268	R.FPHWDEVLELR.E	18	10669.7	Rasal1	ENSMUSP00000031606;ENSMUSP00000123266	ENSMUSG00000029602;ENSMUSG00000029602
197889	195.276	262.37	228.587	191.801	208.938	245.873	223.91	304.075	279.199	291.837	191.98	208.639	216.147	221.771	261.531	221.001	180.148	237.859	Q9Z268	Q9Z268	K.TPEWQVHTSIPLSCIR.A	18	89261.2	Rasal1	ENSMUSP00000031606;ENSMUSP00000123266	ENSMUSG00000029602;ENSMUSG00000029602
197890	307.792	370.245	351.378	358.174	353.852	399.962	313.294	350.666	357.056	288.921	312.709	307.74	297.718	322.349	318.447	267.506	302.178	273.944	Q9Z268	Q9Z268	K.TPEWQVHTSIPLSCIR.A	18	125278	Rasal1	ENSMUSP00000031606;ENSMUSP00000123266	ENSMUSG00000029602;ENSMUSG00000029602
197891	201.047	181.221	167.638	216.485	158.422	99.1373	201.591	191.757	172.685	171.22	135.546	177.523	131.29	190.864	203.608	169.26	148.977	195.794	Q9Z268	Q9Z268	K.TPEWQVHTSIPLSCIR.A	18	75210.3	Rasal1	ENSMUSP00000031606;ENSMUSP00000123266	ENSMUSG00000029602;ENSMUSG00000029602
197892	180.929	160.799	253.64	209.092	184.1	203.634	178.055	193.761	171.269	286.506	296.096	219.682	135.698	177.139	162.872	144.91	98.7588	149.146	Q9Z268	Q9Z268	R.YLHEVLR.P	18	72892.7	Rasal1	ENSMUSP00000031606;ENSMUSP00000123266	ENSMUSG00000029602;ENSMUSG00000029602
197893	674.305	574.351	653.32	681.923	725.173	701.974	808.9	668.435	723.65	681.534	770.107	574.67	625.742	678.229	686.536	717.328	579.413	540.844	D3YWJ4	D3YWJ4	K.VIQATTHFLQK.P	18	258230	Fntb	NA	NA
197894	606.251	546.84	526.511	613.736	618.53	639.227	674.461	661.842	527.523	644.511	583.826	622.162	685.438	590.266	565.709	581.904	412.716	428.855	D3YWJ4	D3YWJ4	K.VIQATTHFLQK.P	18	225446	Fntb	NA	NA
197895	966.931	813.304	837.459	848.667	880.795	885.068	981.638	934.621	874.61	995.494	895.034	825.7	893.529	845.382	847.018	835.193	863.063	817.342	D3YWJ4	D3YWJ4	K.VIQATTHFLQK.P	18	1.11899e+06	Fntb	NA	NA
197896	375.509	343.753	323.886	355.966	357.105	373.89	311.69	337.63	356.634	297.534	347.639	327.836	341.343	342.913	308.574	335.765	263.398	313.573	D3YWJ4	D3YWJ4	K.VIQATTHFLQK.P	18	128718	Fntb	NA	NA
197897	308.914	232.257	352.746	289.529	282.011	282.543	343.439	352.356	321.35	398.005	272.976	331.829	310.365	268.86	289.12	337.28	374.568	305.068	D3YWJ4	D3YWJ4	K.VIQATTHFLQK.P	18	120983	Fntb	NA	NA
197898	509.932	451.379	528.488	572.665	546.328	686.964	399.728	552.524	547.316	666.089	518.911	569.498	424.996	479.219	459.61	559.086	336.742	409.818	Q61699	Q61699	R.DLLNM*YIETEGK.M	18	197300	Hsph1	ENSMUSP00000144654;ENSMUSP00000144413;ENSMUSP00000074392	ENSMUSG00000029657;ENSMUSG00000029657;ENSMUSG00000029657
197899	354.196	252.9	306.117	340.668	342.623	274.847	216.446	293.787	352.741	341.869	408.504	330.263	286.088	291.686	325.923	350.85	347.463	350.913	Q61699	Q61699	R.GCALQCAILSPAFKVR.E	18	123437	Hsph1	ENSMUSP00000144654;ENSMUSP00000144413;ENSMUSP00000074392	ENSMUSG00000029657;ENSMUSG00000029657;ENSMUSG00000029657
197900	2117.75	1946.87	2042.49	2122.02	2233.86	2204.59	1956.12	1890.79	1971.31	1985.06	2213.53	2151.19	2218.44	1984.59	2109.89	2048.87	1936.73	1819.49	Q61699	Q61699	K.KVDQPPEAK.K	9	790834	Hsph1	ENSMUSP00000144654;ENSMUSP00000144413;ENSMUSP00000074392	ENSMUSG00000029657;ENSMUSG00000029657;ENSMUSG00000029657
197901	803.18	740.462	900.786	810.642	997.142	948.523	790.959	837.905	879.818	911.699	877.871	761.538	897.964	886.136	803.595	922.603	781.427	646.086	Q61699	Q61699	K.KVDQPPEAK.K	18	377628	Hsph1	ENSMUSP00000144654;ENSMUSP00000144413;ENSMUSP00000074392	ENSMUSG00000029657;ENSMUSG00000029657;ENSMUSG00000029657
197902	677.419	606.748	605.547	644.492	612.299	511.383	548.342	446.23	497.948	548.427	521.925	535.537	591.043	470.201	568.175	554.892	489.299	510.708	Q61699	Q61699	K.KVDQPPEAK.K	18	212736	Hsph1	ENSMUSP00000144654;ENSMUSP00000144413;ENSMUSP00000074392	ENSMUSG00000029657;ENSMUSG00000029657;ENSMUSG00000029657
197903	656.835	648.795	812.681	654.106	730.501	621.756	570.706	642.84	915.541	635.287	648.778	701.913	769.636	606.469	582.091	665.326	631.772	686.115	Q61699	Q61699	K.KVDQPPEAK.K	18	260685	Hsph1	ENSMUSP00000144654;ENSMUSP00000144413;ENSMUSP00000074392	ENSMUSG00000029657;ENSMUSG00000029657;ENSMUSG00000029657
197904	775.187	876.434	697.563	859.878	644.069	848.672	581.12	678.526	803.624	784.248	703.887	778.182	680.337	748.142	676.468	861.968	716.66	715.126	Q61699	Q61699	K.NGGVGIK.V	18	311303	Hsph1	ENSMUSP00000144654;ENSMUSP00000144413;ENSMUSP00000074392	ENSMUSG00000029657;ENSMUSG00000029657;ENSMUSG00000029657
197905	8.82667	17.3134	0	19.2448	11.6612	34.7317	0	1.7422	22.212	26.0399	6.55305	1.37587	13.2122	15.5328	8.90175	9.52326	14.0691	12.226	Q61699	Q61699	K.NNLGAEAPHQNGECHPNEK.G	16	4775.91	Hsph1	ENSMUSP00000144654;ENSMUSP00000144413;ENSMUSP00000074392	ENSMUSG00000029657;ENSMUSG00000029657;ENSMUSG00000029657
197906	473.337	558.13	612.141	577.451	621.442	628.637	456.812	598.209	529.588	644.768	508.315	569.596	609.75	506.844	534.094	555.362	579.662	504.375	Q61699	Q61699	K.QDLPNAEEK.P	18	226805	Hsph1	ENSMUSP00000144654;ENSMUSP00000144413;ENSMUSP00000074392	ENSMUSG00000029657;ENSMUSG00000029657;ENSMUSG00000029657
197907	761.178	851.816	750.696	816.744	783.071	959.543	654.938	691.127	712.389	728.484	679.369	847.414	724.144	750.643	745.523	838.626	533.966	597.286	Q61699	Q61699	K.QDLPNAEEK.P	18	837927	Hsph1	ENSMUSP00000144654;ENSMUSP00000144413;ENSMUSP00000074392	ENSMUSG00000029657;ENSMUSG00000029657;ENSMUSG00000029657
197908	338.431	333.249	310.895	395.102	351.847	418.902	310.854	380.263	318.482	379.223	345.008	405.701	346.753	387.21	294.686	367.698	307.609	335.118	Q61699	Q61699	K.QDLPNAEEK.P	18	135457	Hsph1	ENSMUSP00000144654;ENSMUSP00000144413;ENSMUSP00000074392	ENSMUSG00000029657;ENSMUSG00000029657;ENSMUSG00000029657
197909	125.19	138.999	153.198	147.75	101.93	147.328	132.269	161.5	132.536	153.639	153.216	162.048	142.32	86.3144	134.768	166.731	126.613	130.454	Q61699	Q61699	K.QDLPNAEEK.P	18	53433.4	Hsph1	ENSMUSP00000144654;ENSMUSP00000144413;ENSMUSP00000074392	ENSMUSG00000029657;ENSMUSG00000029657;ENSMUSG00000029657
197910	431.071	393.858	493.996	507.64	450.747	432.803	474.833	470.312	498.615	485.571	426.61	465.164	410.793	447.091	439.401	406.059	457.874	431.365	Q61699	Q61699	K.QDLPNAEEK.P	18	173855	Hsph1	ENSMUSP00000144654;ENSMUSP00000144413;ENSMUSP00000074392	ENSMUSG00000029657;ENSMUSG00000029657;ENSMUSG00000029657
197911	141.615	107.545	112.518	123.142	123.912	169.064	90.47	138.786	120.431	68.7422	120.446	180.184	134.061	133.242	120.023	140.742	73.3753	94.2951	Q61699	Q61699	R.RGPFELEAFYSDPQGVPYPEAK.I	18	46923.1	Hsph1	ENSMUSP00000144654;ENSMUSP00000144413;ENSMUSP00000074392	ENSMUSG00000029657;ENSMUSG00000029657;ENSMUSG00000029657
197912	171.037	120.253	136.875	154.259	174.575	165.419	135.849	117.406	117.024	126.496	87.2888	116.147	166.486	132.855	129.827	148.79	143.04	173.704	Q61699	Q61699	R.RGPFELEAFYSDPQGVPYPEAK.I	18	53872.7	Hsph1	ENSMUSP00000144654;ENSMUSP00000144413;ENSMUSP00000074392	ENSMUSG00000029657;ENSMUSG00000029657;ENSMUSG00000029657
197913	159.188	138.793	161.526	164.836	132.684	169.814	123.061	112.432	126.707	105.299	128.676	149.412	158.925	167.033	129.276	173.448	102.068	134.212	Q61699	Q61699	R.RGPFELEAFYSDPQGVPYPEAK.I	18	54302	Hsph1	ENSMUSP00000144654;ENSMUSP00000144413;ENSMUSP00000074392	ENSMUSG00000029657;ENSMUSG00000029657;ENSMUSG00000029657
197914	101.537	108.164	101.729	118.226	133.507	106.192	87.7709	106.094	138.55	111.077	94.6777	100.764	141.187	111.002	102.13	102.854	110.444	91.6992	Q61699	Q61699	R.RGPFELEAFYSDPQGVPYPEAK.I	18	149439	Hsph1	ENSMUSP00000144654;ENSMUSP00000144413;ENSMUSP00000074392	ENSMUSG00000029657;ENSMUSG00000029657;ENSMUSG00000029657
197915	66.4253	43.3264	84.4755	77.3314	54.5988	65.2549	68.0103	42.0561	25.1998	44.645	49.7995	31.3402	43.6937	48.8421	55.7888	79.3377	80.8608	42.1881	Q61699	Q61699	R.RGPFELEAFYSDPQGVPYPEAK.I	18	21468.7	Hsph1	ENSMUSP00000144654;ENSMUSP00000144413;ENSMUSP00000074392	ENSMUSG00000029657;ENSMUSG00000029657;ENSMUSG00000029657
197916	57.4319	35.6346	27.8582	55.3732	73.3717	56.3922	50.4879	45.0572	31.678	57.4778	37.0034	34.2169	59.4677	34.861	30.6464	45.2945	33.2743	53.9257	Q61699	Q61699	R.RGPFELEAFYSDPQGVPYPEAK.I	18	17536.9	Hsph1	ENSMUSP00000144654;ENSMUSP00000144413;ENSMUSP00000074392	ENSMUSG00000029657;ENSMUSG00000029657;ENSMUSG00000029657
197917	193.515	187.141	216.667	235.935	211.157	175.54	234.226	218.844	211.306	162.474	188.439	221.14	203.509	218.266	201.963	192.882	177.375	197.363	Q61699	Q61699	R.SQFEELCAELLQK.I	18	78064.3	Hsph1	ENSMUSP00000144654;ENSMUSP00000144413;ENSMUSP00000074392	ENSMUSG00000029657;ENSMUSG00000029657;ENSMUSG00000029657
197918	181.138	224.485	198.66	197.787	216.7	209.201	203.976	216.182	236.271	188.608	238.473	212.841	231.698	189.466	159.625	227.34	195.848	187.057	Q3U2G2	Q3U2G2	R.AGGIETIANEYSDR.C	18	79511.3	Hspa4	NA	NA
197919	217.84	256.913	245.484	239.491	303.05	267.001	318.869	217.995	332.527	311.474	273.05	226.004	278.362	303.256	264.083	228.497	192.603	221.612	Q3U2G2	Q3U2G2	R.AGGIETIANEYSDR.C	18	100543	Hspa4	NA	NA
197920	906.918	926.999	1003.7	942.609	936.757	890.696	1051.18	854.787	887.913	990.326	907.158	798.753	941.579	850.115	970.159	942.092	800.88	948.976	Q3U2G2	Q3U2G2	R.AGGIETIANEYSDR.C	18	863790	Hspa4	NA	NA
197921	200.468	191.002	194.904	162.384	244.004	231.197	219.893	237.815	251.303	265.715	245.141	173.512	228.809	196.029	267.596	335.902	245.589	232.677	Q3U2G2	Q3U2G2	R.AGGIETIANEYSDR.C	18	88290.6	Hspa4	NA	NA
197922	293.391	276.111	276.535	289.244	288.426	344.947	252.31	289.72	336.47	234.275	305.675	311.965	288.236	222.18	235.216	233.92	200.066	201.966	Q3U2G2	Q3U2G2	R.AGGIETIANEYSDR.C	18	104450	Hspa4	NA	NA
197923	123.624	146.425	155.315	115.493	124.33	122.082	152.048	115.615	172.315	167.148	89.7323	127.401	120.996	125.689	115.925	127.625	112.2	102.638	Q3U2G2	Q3U2G2	R.AGGIETIANEYSDR.C	18	49576.9	Hspa4	NA	NA
197924	81.8306	68.9285	108.108	77.1099	86.8236	99.0614	91.3974	92.7458	87.2303	113.054	88.2864	90.5739	73.1752	82.3477	106.006	71.4413	67.8927	90.1641	Q3U2G2	Q3U2G2	K.ELSTTLNADEAVTR.G	18	33731.3	Hspa4	NA	NA
197925	124.13	87.2522	134.268	163.978	149.294	103.746	90.9045	121.312	90.265	112.586	121.11	106.741	135.331	108.89	128.361	131.719	105.978	120.416	Q3U2G2	Q3U2G2	K.NAVEEYVYEM*R.D	18	45718	Hspa4	NA	NA
197926	455.511	558.984	709.91	596.2	487.788	563.928	622.44	494.083	710.943	636.609	439.194	650.319	544.426	494.937	489.525	587.021	468.723	521.334	Q3U2G2	Q3U2G2	K.NAVEEYVYEMR.D	18	214689	Hspa4	NA	NA
197927	148.873	124.434	135.298	123.242	125.347	127.575	114.539	173.013	123.263	141.151	166.296	130.834	130.759	133.933	118.739	157.493	112.697	88.2635	Q3U2G2	Q3U2G2	K.NAVEEYVYEMR.D	18	50842.8	Hspa4	NA	NA
197928	503.238	392.578	387.897	493.287	449.364	430.963	378.135	455.934	493.287	438.373	504.395	483.77	465.307	443.11	422.532	437.035	403.577	371.271	Q3U2G2	Q3U2G2	K.NAVEEYVYEMR.D	18	228731	Hspa4	NA	NA
197929	1384.2	1268.16	1372.66	1390.91	1316.23	1408.39	1295.77	1175.42	1172.67	1301.23	1422.76	1374.29	1340.45	1361.14	1301.37	1502.33	1324.93	1296.45	Q3U2G2	Q3U2G2	K.SQVISNAK.N	18	1.7256e+06	Hspa4	NA	NA
197930	3114.71	3154.42	3146.99	2903.31	3693.79	3250.41	3289.17	2750.1	3309.12	2813.49	3382.81	2721.15	3593.31	2954.1	3425.24	2820.25	3214.99	2477.37	P48722	P48722	K.ALNDLGK.K	1	1.82327e+06	Hspa4l	ENSMUSP00000145468;ENSMUSP00000103721	ENSMUSG00000025757;ENSMUSG00000025757
197931	803.136	799.735	655.276	884.611	829.803	783.76	686	639.729	765.502	748.376	899.248	936.519	793.846	765.741	745.683	831.711	756.984	781.327	P48722	P48722	K.ALNDLGK.K	18	585999	Hspa4l	ENSMUSP00000145468;ENSMUSP00000103721	ENSMUSG00000025757;ENSMUSG00000025757
197932	182.219	165.423	155.173	170.241	161.673	189.651	182.774	167.924	145.031	163.797	162.18	165.657	171.55	146.867	185.83	160.846	139.049	151.462	P48722	P48722	K.DISTTLNADEAVAR.G	18	88171.8	Hspa4l	ENSMUSP00000145468;ENSMUSP00000103721	ENSMUSG00000025757;ENSMUSG00000025757
197933	18.9066	23.9643	44.0283	17.6575	25.738	29.9417	26.7342	39.9113	50.8065	43.5664	23.2114	13.0862	18.9791	27.9391	30.4943	33.0863	29.9166	17.0491	P48722	P48722	K.DISTTLNADEAVAR.G	18	11026.1	Hspa4l	ENSMUSP00000145468;ENSMUSP00000103721	ENSMUSG00000025757;ENSMUSG00000025757
197934	96.4302	118.029	99.5605	139.515	101.5	117.944	106.25	92.6206	105.822	162.162	115.335	141.762	105.193	113.54	98.371	91.302	76.7245	97.5483	P48722	P48722	K.DISTTLNADEAVAR.G	18	42382	Hspa4l	ENSMUSP00000145468;ENSMUSP00000103721	ENSMUSG00000025757;ENSMUSG00000025757
197935	22.1736	28.7918	59.527	25.1278	37.7667	15.4228	36.6729	21.0772	46.1721	23.53	23.14	32.7544	30.6122	28.2771	33.2111	58.5761	52.5169	49.0294	P48722	P48722	R.EDINSIEIVGGATR.I	18	13362.2	Hspa4l	ENSMUSP00000145468;ENSMUSP00000103721	ENSMUSG00000025757;ENSMUSG00000025757
197936	1240.78	1204.58	1215.71	1230.93	1299.08	1143.47	1163.84	1289.91	1291.13	1170.68	1296.5	1098.51	1251.01	1200.06	1284.13	1227.66	1121.98	1190.13	P48722	P48722	R.EDINSIEIVGGATR.I	18	600359	Hspa4l	ENSMUSP00000145468;ENSMUSP00000103721	ENSMUSG00000025757;ENSMUSG00000025757
197937	202.172	283.317	208.708	168.433	226.772	236.621	205.44	217.937	211.435	210.028	231.188	237.727	228.194	192.633	210.468	261.101	224.621	195.733	P48722	P48722	R.EDINSIEIVGGATR.I	18	395582	Hspa4l	ENSMUSP00000145468;ENSMUSP00000103721	ENSMUSG00000025757;ENSMUSG00000025757
197938	732.348	712.137	664.004	772.175	753.819	607.524	615.766	688.772	720.924	669.56	734.54	602.405	727.154	643.862	680.984	715.481	660.667	669.684	P48722	P48722	R.EDINSIEIVGGATR.I	18	2.9706e+06	Hspa4l	ENSMUSP00000145468;ENSMUSP00000103721	ENSMUSG00000025757;ENSMUSG00000025757
197939	79.2678	81.6968	52.2166	70.9285	85.7768	59.0926	43.5153	69.3166	46.9951	64.8367	81.4553	81.0709	47.34	58.7776	78.1919	68.0473	93.7171	64.5707	P48722	P48722	R.EDINSIEIVGGATR.I	18	168003	Hspa4l	ENSMUSP00000145468;ENSMUSP00000103721	ENSMUSG00000025757;ENSMUSG00000025757
197940	71.8216	111.482	90.5671	129.704	101.535	85.6108	107.334	74.6438	108.792	72.4052	82.2964	143.482	81.8916	99.2999	73.066	75.4877	117.322	115.021	P48722	P48722	R.EDINSIEIVGGATR.I	18	37275	Hspa4l	ENSMUSP00000145468;ENSMUSP00000103721	ENSMUSG00000025757;ENSMUSG00000025757
197941	198.572	160.017	160.901	177.948	202.812	210.371	222.649	171.016	157.568	168.556	258.717	187.036	185.772	195.739	143.085	150.306	159.384	153.867	P48722	P48722	K.ELDNFCNPIVYK.P	18	69886.6	Hspa4l	ENSMUSP00000145468;ENSMUSP00000103721	ENSMUSG00000025757;ENSMUSG00000025757
197942	323.649	350.811	388.935	355.714	341.145	346.934	348.43	356.824	429.104	390.686	303.442	296.637	358.018	343.093	357.638	459.165	352.129	381.376	P48722	P48722	K.KEPFELEAFYTNLHEVPYPDPR.I	18	139425	Hspa4l	ENSMUSP00000145468;ENSMUSP00000103721	ENSMUSG00000025757;ENSMUSG00000025757
197943	152.01	109.164	100.968	168.753	153.348	126.498	122.225	132.333	132.438	143.109	124.74	150.945	128.98	135.724	126.086	189.103	161.902	130.423	P48722	P48722	K.KEPFELEAFYTNLHEVPYPDPR.I	18	53261.1	Hspa4l	ENSMUSP00000145468;ENSMUSP00000103721	ENSMUSG00000025757;ENSMUSG00000025757
197944	404.433	424.159	394.696	379.131	391.315	442.728	374.002	384.038	329.295	441.988	480.982	440.574	469.915	440.004	444.508	424.444	381.117	410.992	P48722	P48722	K.KEPFELEAFYTNLHEVPYPDPR.I	18	159613	Hspa4l	ENSMUSP00000145468;ENSMUSP00000103721	ENSMUSG00000025757;ENSMUSG00000025757
197945	181.899	195.153	158.916	166.527	199.713	153.86	163.077	196.736	201.655	173.562	223	168.442	199.302	135.486	176.033	205.19	169.913	213.264	P48722	P48722	K.KEPFELEAFYTNLHEVPYPDPR.I	18	339882	Hspa4l	ENSMUSP00000145468;ENSMUSP00000103721	ENSMUSG00000025757;ENSMUSG00000025757
197946	182.393	159.591	144.806	101.324	151.024	161.679	159.708	137.277	129.264	136.811	195.562	175.725	120.944	134.906	163.084	208.97	203.595	121.088	P48722	P48722	K.KEPFELEAFYTNLHEVPYPDPR.I	18	144921	Hspa4l	ENSMUSP00000145468;ENSMUSP00000103721	ENSMUSG00000025757;ENSMUSG00000025757
197947	245.486	251.015	260.024	224.898	337.759	242.01	259.841	229.973	219.164	234.074	257.572	270.228	296.096	280.047	291.993	269.489	265.134	263.099	P48722	P48722	R.QLTQDLLNSYIENEGK.M	18	100539	Hspa4l	ENSMUSP00000145468;ENSMUSP00000103721	ENSMUSG00000025757;ENSMUSG00000025757
197948	594.398	581.523	643.029	614.919	635.69	527.955	620.506	602.085	559.57	552.053	549.415	551.698	573.107	638.936	522.096	672.69	586.567	561.21	P48722	P48722	R.QLTQDLLNSYIENEGK.M	18	294800	Hspa4l	ENSMUSP00000145468;ENSMUSP00000103721	ENSMUSG00000025757;ENSMUSG00000025757
197949	343.247	334.519	270.212	338.781	269.58	294.318	286.438	330.072	337.982	275.179	310.864	362.057	346.257	326.313	308.822	393.353	298.756	364.409	P48722	P48722	R.QLTQDLLNSYIENEGK.M	18	123985	Hspa4l	ENSMUSP00000145468;ENSMUSP00000103721	ENSMUSG00000025757;ENSMUSG00000025757
197950	204.984	283.662	304.437	289.855	256.013	266.864	242.357	229.299	247.521	243.927	265.495	264.902	199.298	253.419	272.44	301.681	247.041	244.335	P48722	P48722	R.QLTQDLLNSYIENEGK.M	18	196070	Hspa4l	ENSMUSP00000145468;ENSMUSP00000103721	ENSMUSG00000025757;ENSMUSG00000025757
197951	457.746	320.993	390.594	430.877	400.422	418.094	459.559	362.842	406.217	401.263	405.61	440.556	457.429	491.607	381.575	478.452	382.071	414.431	P48722	P48722	R.QLTQDLLNSYIENEGK.M	18	160577	Hspa4l	ENSMUSP00000145468;ENSMUSP00000103721	ENSMUSG00000025757;ENSMUSG00000025757
197952	140.479	211.634	182.29	199.481	162.391	117.235	148.71	197.479	195.128	181.418	131.23	153.262	133.777	178.94	170.812	168.835	147.562	134.098	P48722	P48722	R.QLTQDLLNSYIENEGK.M	18	63234	Hspa4l	ENSMUSP00000145468;ENSMUSP00000103721	ENSMUSG00000025757;ENSMUSG00000025757
197953	315.414	254.269	239.066	216.86	306.701	273.308	225.892	281.122	259.151	337.165	287.045	250.955	307.59	172.007	186.391	281.745	214.416	248.167	P48722	P48722	R.QLTQDLLNSYIENEGK.M	18	99828.4	Hspa4l	ENSMUSP00000145468;ENSMUSP00000103721	ENSMUSG00000025757;ENSMUSG00000025757
197954	140.284	124.061	138.561	188.784	133.132	134.647	137.927	140.999	162.665	159.223	161.011	126.946	120.404	160.849	127.988	154.002	148.752	172.069	P48722	P48722	R.QLTQDLLNSYIENEGK.M	18	56333.2	Hspa4l	ENSMUSP00000145468;ENSMUSP00000103721	ENSMUSG00000025757;ENSMUSG00000025757
197955	233.753	182.167	264.955	228.764	198.426	248.209	197.391	209.827	210.068	265.784	256.145	202.202	242	302.078	268.055	279.444	231.589	234.577	P48722	P48722	R.QLTQDLLNSYIENEGK.M	18	91069.4	Hspa4l	ENSMUSP00000145468;ENSMUSP00000103721	ENSMUSG00000025757;ENSMUSG00000025757
197956	784.537	673.683	640.868	712.499	789.958	645.387	690.147	661.734	572.368	670.858	626.436	733.485	769.088	662.423	678.035	750.509	630.82	618.055	P48722	P48722	K.VSEIVTK.S	18	263567	Hspa4l	ENSMUSP00000145468;ENSMUSP00000103721	ENSMUSG00000025757;ENSMUSG00000025757
197957	317.638	317.168	355.767	304.396	346.6	303.316	382.304	375.472	301.6	375.575	393.172	367.274	295.159	309.428	277.767	293.083	249.674	236.242	P48722	P48722	K.VSEIVTK.S	18	124159	Hspa4l	ENSMUSP00000145468;ENSMUSP00000103721	ENSMUSG00000025757;ENSMUSG00000025757
197958	1085.55	996.812	1050.32	940.684	1096.16	973.224	894.614	910.117	1011.41	1010.13	1122.53	959.148	895.304	1060.1	940.209	1017.57	1007.61	1043.98	P48722	P48722	K.VSEIVTK.S	18	385698	Hspa4l	ENSMUSP00000145468;ENSMUSP00000103721	ENSMUSG00000025757;ENSMUSG00000025757
197959	680.902	601.477	835.46	684.421	977.193	723.346	569.217	621.549	675.389	771.59	763.139	638.157	649.615	711.441	625.443	652.027	1279.04	610.78	P48722	P48722	K.VSEIVTK.S	18	279711	Hspa4l	ENSMUSP00000145468;ENSMUSP00000103721	ENSMUSG00000025757;ENSMUSG00000025757
197960	184.976	170.599	267.973	229.586	299.046	225.794	174.391	193.202	209.393	246.72	224.381	192.799	166.763	189.055	162.112	174.061	203.016	203.597	P48722	P48722	K.YGQPIQM*K.Y	18	79588.2	Hspa4l	ENSMUSP00000145468;ENSMUSP00000103721	ENSMUSG00000025757;ENSMUSG00000025757
197961	149.56	175.054	200.753	131.183	212.713	205.744	180.472	141.319	182.635	151.566	202.089	170.862	153.272	125.327	158.732	144.634	138.155	163.687	Q8BYY4	Q8BYY4	K.DALELLRPWAK.E	18	63940.2	Ttc39b	ENSMUSP00000099887;ENSMUSP00000040590;ENSMUSP00000030205	ENSMUSG00000038172;ENSMUSG00000038172;ENSMUSG00000038172
197962	189.797	164.864	194.881	205.513	203.068	221.383	207.581	197.084	162.417	190.879	175.588	229.383	174.333	195.264	182.296	175.988	194.806	145.759	Q8BYY4	Q8BYY4	K.DALELLRPWAK.E	18	73024.6	Ttc39b	ENSMUSP00000099887;ENSMUSP00000040590;ENSMUSP00000030205	ENSMUSG00000038172;ENSMUSG00000038172;ENSMUSG00000038172
197963	364.788	400.738	338.995	369.207	347.466	414.064	323.055	306.246	374.434	347.392	322.877	289.478	312.374	325.091	360.279	350.344	360.249	347.861	P60469	P60469	K.AEEANSK.L	18	133860	Ppfia3	ENSMUSP00000148200;ENSMUSP00000003961	ENSMUSG00000003863;ENSMUSG00000003863
197964	1245.07	1251.36	1152.65	1136.96	1175.9	1170.97	1105.99	1161.52	1193.31	1169.21	1252.13	1079.61	1038.52	1092.94	1045.89	985.938	1145.32	1142.69	P60469	P60469	R.AEVCQLR.E	18	1.43432e+06	Ppfia3	ENSMUSP00000148200;ENSMUSP00000003961	ENSMUSG00000003863;ENSMUSG00000003863
197965	602.302	658.925	604.667	602.839	598.979	645.638	498.063	605.442	579.441	620.341	593.744	545.15	561.05	566.313	519.992	643.863	575.83	587.3	P60469	P60469	R.EATSLHDANDK.L	18	449448	Ppfia3	ENSMUSP00000148200;ENSMUSP00000003961	ENSMUSG00000003863;ENSMUSG00000003863
197966	685.033	790.706	648.419	684.491	677.223	759.02	679.627	643.174	668.687	646.413	701.463	602.265	615.413	685.276	551.118	673.804	656.718	567.267	P60469	P60469	K.EFSNLISLGTDR.R	18	332872	Ppfia3	ENSMUSP00000148200;ENSMUSP00000003961	ENSMUSG00000003863;ENSMUSG00000003863
197967	335.327	272.403	239.801	300.171	332.041	292.913	332.641	280.535	245.114	356.058	285.301	262.77	286.883	242.274	245.553	243.505	283.173	242.089	P60469	P60469	K.EFSNLISLGTDR.R	18	108685	Ppfia3	ENSMUSP00000148200;ENSMUSP00000003961	ENSMUSG00000003863;ENSMUSG00000003863
197968	233.998	306.433	266.422	193.628	210.299	239.673	211.549	226.494	172.878	276.385	212.291	239.559	222.473	203.301	234.659	271.748	183.407	199.01	P60469	P60469	K.EQLLAEMER.M	18	87868.1	Ppfia3	ENSMUSP00000148200;ENSMUSP00000003961	ENSMUSG00000003863;ENSMUSG00000003863
197969	1671.12	1582.99	1612.24	1518.15	1525.18	1537.63	1553.91	1566.05	1611.86	1605.66	1685.26	1473.85	1522.65	1526.58	1640.61	1546.44	1748.99	1489.57	P60469	P60469	K.LTGPGDK.D	18	644503	Ppfia3	ENSMUSP00000148200;ENSMUSP00000003961	ENSMUSG00000003863;ENSMUSG00000003863
197970	602.921	462.058	607.688	583.302	458.187	581.212	575.301	603.029	575.288	565.044	541.972	600.59	565.626	558.682	548.224	585.943	548.953	573.569	P60469	P60469	K.LTGPGDK.D	18	216952	Ppfia3	ENSMUSP00000148200;ENSMUSP00000003961	ENSMUSG00000003863;ENSMUSG00000003863
197971	455.342	342.427	354.708	386.433	406.588	416.32	411.053	384.591	528.159	423.769	386.711	409.112	314.225	402.634	437.477	440.312	355.843	344.01	P60469	P60469	R.SYFMESLVDAR.M	18	154079	Ppfia3	ENSMUSP00000148200;ENSMUSP00000003961	ENSMUSG00000003863;ENSMUSG00000003863
197972	90.3591	90.8691	46.7077	66.9048	68.5357	79.2751	82.1314	81.5793	126.756	82.3844	46.3664	79.0961	65.7708	92.6978	62.2821	72.8312	52.7179	73.7279	P60469	P60469	R.SYFMESLVDAR.M	18	29126.2	Ppfia3	ENSMUSP00000148200;ENSMUSP00000003961	ENSMUSG00000003863;ENSMUSG00000003863
197973	418.541	353.267	366.802	388.239	372.033	369.338	445.321	426.874	429.259	369.247	357.613	372.623	425.115	331.684	418.197	302.906	445.287	405.953	P60469	P60469	R.VSLHYGIM*CLK.R	18	149769	Ppfia3	ENSMUSP00000148200;ENSMUSP00000003961	ENSMUSG00000003863;ENSMUSG00000003863
197974	184.374	232.943	132.559	123.927	143.603	100.015	140.955	163.09	212.649	72.2904	60.3423	173.752	110.303	138.608	168.261	126.534	189.47	140.34	P60469	P60469	R.VSLHYGIMCLK.R	18	55941.8	Ppfia3	ENSMUSP00000148200;ENSMUSP00000003961	ENSMUSG00000003863;ENSMUSG00000003863
197975	566.896	606.247	527.576	528.302	479.491	466.994	503.065	539.481	492.374	471.527	652.737	477.155	450.766	570.236	475.964	566.496	510.259	481.318	Q8BSS9	Q8BSS9	R.LTALSSR.V	18	198632	Ppfia2	NA	NA
197976	609.33	619.632	533.559	467.98	630.503	565.507	631.275	518.458	504.921	480.337	558.6	669.549	749.062	695.213	709.156	868.808	956.739	758.869	Q8BSS9	Q8BSS9	R.VGEVEQEAETARK.D	18	246697	Ppfia2	NA	NA
197977	283.907	330.202	357.082	321.22	282.837	311.596	356.126	372.34	365.73	395.794	334.095	274.972	368.677	370.939	379.21	349.443	374.182	404.715	B8QI36	B8QI36	R.HLNSALPQEFATLTR.E	18	133392	Ppfia4	NA	NA
197978	295.754	204.234	261.658	281.164	253.743	331.571	284.197	297.873	262.928	338.368	274.286	245.621	186.112	268.351	302.476	262.994	176.399	199.175	B8QI36	B8QI36	R.VEELQGLLEK.Q	18	101159	Ppfia4	NA	NA
197979	193.915	156.691	173.416	215.713	188.132	219.137	128.694	125.713	258.423	189.582	178.606	174.115	161.894	196.463	168.347	223.385	150.523	172.52	B8QI36	B8QI36	R.VTSGSM*EALNLTQLR.K	18	70093.1	Ppfia4	NA	NA
197980	318.609	312.528	372.699	381.753	314.046	308.241	319.859	324.423	325.65	330.916	320.569	226.86	323.16	344.801	322.463	364.711	300.429	306.948	B8QI36	B8QI36	R.VTSGSMEALNLTQLR.K	18	124524	Ppfia4	NA	NA
197981	41.4582	41.2711	30.6929	26.3108	66.7257	44.9778	35.5642	35.341	32.3628	46.078	19.3981	52.6626	50.0936	42.5843	33.7715	71.8459	52.0578	46.2806	B8QI36	B8QI36	R.VTSGSMEALNLTQLR.K	18	16473.9	Ppfia4	NA	NA
197982	50.1659	50.5722	27.1743	28.1063	60.2323	54.4169	38.3346	39.5121	43.0202	29.3491	79.584	78.8196	62.0719	70.6873	38.8105	17.0778	38.8112	33.1585	B8QI36	B8QI36	R.VTSGSMEALNLTQLR.K	18	17981.8	Ppfia4	NA	NA
197983	785.328	768.671	719.29	713.76	672.334	840.339	744.015	622.402	723.989	781.838	741.135	740.728	733.041	770.241	708.211	786.163	814.449	766.511	D3YVF0	D3YVF0	K.LTEDSGYVR.V	18	2.03174e+06	Akap5	ENSMUSP00000114495	ENSMUSG00000021057
197984	712.43	646.059	607.564	675.114	650.404	744.435	670.096	655.093	723.733	722.951	661.051	679.083	644.042	598.244	733.552	583.859	667.284	611.341	D3YVF0	D3YVF0	K.LTEDSGYVR.V	18	378869	Akap5	ENSMUSP00000114495	ENSMUSG00000021057
197985	284.419	305.269	295.592	280.465	304.581	313.359	303.754	280.46	252.157	296.839	298.982	293.954	282.998	233.23	283.224	302.559	297.725	223.726	D3YVF0	D3YVF0	K.LTEDSGYVR.V	18	109856	Akap5	ENSMUSP00000114495	ENSMUSG00000021057
197986	851.422	850.541	649.966	708.566	710.528	668.34	720.367	805.14	702.088	479.41	681.405	826.363	992.115	909.775	944.275	1082.22	1062.95	995.775	D3YVF0	D3YVF0	K.SGETALGQAEEAAVGQADKR.A	18	313333	Akap5	ENSMUSP00000114495	ENSMUSG00000021057
197987	369.539	307.913	261.093	369.109	256.092	298.937	265.947	330.124	273.867	155.914	246.128	376.264	343.543	332.62	324.772	440.939	478.467	414.188	D3YVF0	D3YVF0	K.SGETALGQAEEAAVGQADKR.A	18	224207	Akap5	ENSMUSP00000114495	ENSMUSG00000021057
197988	152.071	162.884	141.587	128.165	144.482	127.348	193.875	128.442	119.96	196.938	171.164	158.887	177.207	146.809	173.81	167.958	155.129	160.725	D3YVF0	D3YVF0	R.VQGEADDLEIK.A	18	60081.3	Akap5	ENSMUSP00000114495	ENSMUSG00000021057
197989	68.2943	79.9169	77.7223	90.3023	61.6208	73.8974	101.742	64.3909	84.2887	76.7808	74.9126	83.3257	55.0043	72.1665	68.3199	43.1567	44.4547	39.7017	Q8VDZ4	Q8VDZ4	K.SFHFDPLSSGSR.S	18	26975.7	Zdhhc5	ENSMUSP00000048198	ENSMUSG00000034075
197990	91.1239	66.4062	67.3327	125.233	112.049	70.099	41.8467	88.1604	59.2678	85.4009	74.8758	56.6679	97.2765	55.6128	67.5913	49.6269	72.6227	57.4791	P35564	P35564	R.GSLSGWILSK.A	18	28648.6	Canx	ENSMUSP00000137440;ENSMUSP00000020637	ENSMUSG00000020368;ENSMUSG00000020368
197991	1421.34	1547.89	1536.08	1237.66	1571.52	1296.14	1520.61	1379.11	1429.58	1397.56	1403.4	1326.41	1587.58	1512.78	1400.63	1401.4	1396.2	1278.29	P35564	P35564	R.GSLSGWILSK.A	18	1.61163e+06	Canx	ENSMUSP00000137440;ENSMUSP00000020637	ENSMUSG00000020368;ENSMUSG00000020368
197992	5.3352	6.80967	1.47284	1.15134	0	4.38354	5.74879	14.0151	4.12316	7.29373	1.63803	0	9.84406	3.29827	4.17578	2.39234	8.06709	7.24317	P35564	P35564	R.GSLSGWILSK.A	16	1862.44	Canx	ENSMUSP00000137440;ENSMUSP00000020637	ENSMUSG00000020368;ENSMUSG00000020368
197993	484.663	468.41	515.322	536.322	494.733	471.462	517.537	492.323	486.823	494.726	457.811	521.839	483.845	511.257	542.328	513.778	524.442	453.994	P35564	P35564	R.GSLSGWILSK.A	18	2.35481e+06	Canx	ENSMUSP00000137440;ENSMUSP00000020637	ENSMUSG00000020368;ENSMUSG00000020368
197994	522.155	431.949	373.352	500.098	465.612	427.684	505.452	507.571	473.668	424.632	446.392	557.261	500.099	495.754	523.786	394.751	502.495	528.888	P35564	P35564	R.GSLSGWILSK.A	18	772266	Canx	ENSMUSP00000137440;ENSMUSP00000020637	ENSMUSG00000020368;ENSMUSG00000020368
197995	507.187	559.167	518.646	516.241	465.011	503.936	483.72	519.198	552.633	487.399	516.091	513.846	541.289	608.522	547.178	513.708	562.731	572.074	P35564	P35564	R.GSLSGWILSK.A	18	740615	Canx	ENSMUSP00000137440;ENSMUSP00000020637	ENSMUSG00000020368;ENSMUSG00000020368
197996	416.285	398.433	451.997	446.227	453.317	414.16	368.638	500.502	362.942	454.147	509.927	481.189	389.726	492.566	523.522	480.101	397.614	450.055	P35564	P35564	R.GSLSGWILSK.A	18	171089	Canx	ENSMUSP00000137440;ENSMUSP00000020637	ENSMUSG00000020368;ENSMUSG00000020368
197997	192.517	175.789	201.009	190.156	147.648	255.598	135.811	159.004	197.021	198.188	143.215	196.465	208.822	197.254	198.465	174.681	217.639	160.771	P35564	P35564	R.GSLSGWILSK.A	18	71693.6	Canx	ENSMUSP00000137440;ENSMUSP00000020637	ENSMUSG00000020368;ENSMUSG00000020368
197998	210.627	226.855	183.096	196.962	187.506	233.067	206.299	211.988	200.449	182.209	182.481	188.606	170.558	194.522	179.652	165.486	212.357	206.149	P35564	P35564	R.GSLSGWILSK.A	18	75764.6	Canx	ENSMUSP00000137440;ENSMUSP00000020637	ENSMUSG00000020368;ENSMUSG00000020368
197999	49.6384	78.1556	50.2776	72.7887	79.6098	50.3567	81.2492	68.6513	71.7481	77.292	55.2076	76.167	80.6882	81.8403	77.4374	95.6253	65.9161	82.6206	P35564	P35564	R.GSLSGWILSK.A	18	27730.8	Canx	ENSMUSP00000137440;ENSMUSP00000020637	ENSMUSG00000020368;ENSMUSG00000020368
198000	156.316	177.078	190.033	154.096	173.888	178.992	188.277	163.155	162.354	181.597	152.287	252.057	153.893	194.827	178.49	167.394	185.497	169.908	P35564	P35564	R.GSLSGWILSK.A	18	68084.5	Canx	ENSMUSP00000137440;ENSMUSP00000020637	ENSMUSG00000020368;ENSMUSG00000020368
198001	42.508	28.0073	24.1105	60.1286	33.5625	47.6026	32.6753	30.8943	29.4268	29.2854	38.0519	29.5457	26.7295	31.7185	38.4002	47.4639	20.7621	46.1992	P35564	P35564	R.GSLSGWILSK.A	18	13633.8	Canx	ENSMUSP00000137440;ENSMUSP00000020637	ENSMUSG00000020368;ENSMUSG00000020368
198002	20.9396	26.97	15.7503	26.2105	20.8107	16.1148	28.8686	31.0799	23.7463	13.8576	20.3711	10.5935	31.5778	15.6441	25.5095	20.6978	18.376	17.3191	P35564	P35564	R.GSLSGWILSK.A	18	8227.24	Canx	ENSMUSP00000137440;ENSMUSP00000020637	ENSMUSG00000020368;ENSMUSG00000020368
198003	14.0605	14.976	35.3161	19.2608	23.2388	22.4688	22.7369	25.4245	23.5832	18.9703	14.5875	15.4885	21.809	15.8594	10.9176	21.7907	24.4176	14.9891	P35564	P35564	R.GSLSGWILSK.A	18	7702.02	Canx	ENSMUSP00000137440;ENSMUSP00000020637	ENSMUSG00000020368;ENSMUSG00000020368
198004	3.79624	6.68152	0	8.93858	14.2012	24.1328	17.486	18.0109	20.7747	18.3667	23.0477	14.0364	11.1952	24.1005	20.4577	5.43559	10.084	18.4765	P35564	P35564	R.GSLSGWILSK.A	17	5547.54	Canx	ENSMUSP00000137440;ENSMUSP00000020637	ENSMUSG00000020368;ENSMUSG00000020368
198005	13.9975	13.6227	25.1337	6.84917	30.4028	23.7673	6.40986	29.4768	13.1889	16.0844	15.7337	14.9343	17.9959	18.0404	29.2643	19.8139	13.8784	8.26962	P35564	P35564	R.GSLSGWILSK.A	18	6783.82	Canx	ENSMUSP00000137440;ENSMUSP00000020637	ENSMUSG00000020368;ENSMUSG00000020368
198006	290.764	178.829	301.693	281.067	277.707	358.042	233.298	213.927	202.232	427.028	302.089	317.873	299.264	317.327	272.9	237.472	172.721	184.37	P35564	P35564	R.PM*IDNPNYK.G	18	104192	Canx	ENSMUSP00000137440;ENSMUSP00000020637	ENSMUSG00000020368;ENSMUSG00000020368
198007	176.416	115.587	204.579	157.865	193.493	205.729	165.495	103.295	133.366	306.765	232.617	202.6	158.761	189.925	169.718	173.44	146.797	124.823	P35564	P35564	R.PM*IDNPNYK.G	18	67653.5	Canx	ENSMUSP00000137440;ENSMUSP00000020637	ENSMUSG00000020368;ENSMUSG00000020368
198008	466.56	273.305	510.776	519.491	497.631	578.041	540.701	348.091	417.126	681.697	570.392	454.175	459.045	540.014	295.895	475.889	273.898	352.532	P35564	P35564	R.PM*IDNPNYK.G	18	176457	Canx	ENSMUSP00000137440;ENSMUSP00000020637	ENSMUSG00000020368;ENSMUSG00000020368
198009	73.6051	45.9134	147.779	69.9615	81.4706	91.589	82.6599	43.3796	106.347	147.293	74.8244	110.724	140.256	83.6296	86.9088	109.386	62.3912	55.3093	P35564	P35564	R.PM*IDNPNYK.G	18	34528.5	Canx	ENSMUSP00000137440;ENSMUSP00000020637	ENSMUSG00000020368;ENSMUSG00000020368
198010	165.177	151.726	277.406	246.03	193.361	200.88	145.947	138.868	173.499	250.521	248.51	186.369	181.077	186.21	179.986	195.454	120.099	87.2148	P35564	P35564	R.PM*IDNPNYK.G	18	71228.8	Canx	ENSMUSP00000137440;ENSMUSP00000020637	ENSMUSG00000020368;ENSMUSG00000020368
198011	95.9335	91.9968	173.974	134.79	150.361	151.865	116.235	155.086	117.663	155.679	175.461	140.655	142.504	182.142	133.637	171.477	104.596	83.8646	P35564	P35564	R.PM*IDNPNYK.G	18	53029.3	Canx	ENSMUSP00000137440;ENSMUSP00000020637	ENSMUSG00000020368;ENSMUSG00000020368
198012	176.887	107.46	129.761	160.885	198.954	183.375	141.595	145.325	143.414	188.828	192.923	172.444	187.778	184.045	119.239	187.53	140.38	125.192	P35564	P35564	R.PM*IDNPNYK.G	18	61762.8	Canx	ENSMUSP00000137440;ENSMUSP00000020637	ENSMUSG00000020368;ENSMUSG00000020368
198013	991.371	676.199	1032.78	1078.92	1142.71	1305.78	1005.08	852.739	1072.7	1259.85	1161.45	1065.33	1049.17	1002.97	958.575	903.529	673.964	673.159	P35564	P35564	R.PMIDNPNYK.G	18	383207	Canx	ENSMUSP00000137440;ENSMUSP00000020637	ENSMUSG00000020368;ENSMUSG00000020368
198014	1038.26	760.062	1259.56	1192.18	1210.4	1323.67	1019.43	891.752	1005.79	1542.01	1299.13	902.003	1094.01	1161.01	1008.77	953.985	683.193	703.644	P35564	P35564	R.PMIDNPNYK.G	18	437377	Canx	ENSMUSP00000137440;ENSMUSP00000020637	ENSMUSG00000020368;ENSMUSG00000020368
198015	205.445	116.67	194.516	180.65	225.612	268.34	150.47	170.165	219.609	220.488	271.447	226.289	159.92	147.472	171.058	188.037	114.495	159.808	P35564	P35564	R.PMIDNPNYK.G	18	72588	Canx	ENSMUSP00000137440;ENSMUSP00000020637	ENSMUSG00000020368;ENSMUSG00000020368
198016	249.345	176.53	283.291	314.107	289.168	256.597	218.84	201.649	208.199	335.922	298.237	313.846	269.679	244.25	296.51	195.491	144.941	178.326	P35564	P35564	R.PMIDNPNYK.G	18	1.02836e+06	Canx	ENSMUSP00000137440;ENSMUSP00000020637	ENSMUSG00000020368;ENSMUSG00000020368
198017	118.52	104.767	86.1046	122.066	85.7991	121.414	64.8687	78.2018	98.689	142.761	109.131	80.66	63.4844	133.32	101.266	131.806	88.0414	122.115	P35564	P35564	K.TDAPQPDVKDEEGKEEEK.N	18	39655.9	Canx	ENSMUSP00000137440;ENSMUSP00000020637	ENSMUSG00000020368;ENSMUSG00000020368
198018	134.646	110.269	68.8383	140.43	90.1517	109.49	97.2966	126.612	113.81	103.665	139.375	68.279	119	112.482	134.123	131.984	65.9769	109.632	Q8BU04	Q8BU04	K.REDIQQFFEEFQSK.K	18	42289.1	Ubr7	ENSMUSP00000041247	ENSMUSG00000041712
198019	1012.48	1074.06	909.289	1014.49	1067.57	1117.63	1025.22	1051	1172.74	1182.86	1079.75	1036.58	1016.15	1093.41	928.455	864.719	938.238	928.389	A0A0R4J007	A0A0R4J007	R.GEDGVCVTEEVFK.R	18	406426	Pald1	NA	NA
198020	532.637	664.615	486.268	505.474	594.327	518.205	556.122	519.336	536.429	447.474	603.159	571.957	735.593	784.311	674.973	595.605	1335.72	785.428	Q60715	Q60715	K.QEDEWDKPR.I	18	244988	P4ha1	ENSMUSP00000009789;ENSMUSP00000101106	ENSMUSG00000019916;ENSMUSG00000019916
198021	120.309	200.386	82.1274	115.298	94.8637	98.3243	148.254	107.158	77.9478	62.2739	91.6223	103.101	136.508	190.465	152.431	274.857	439.1	364.703	Q62418	Q62418	K.FVLINWTGEGVNDVRK.G	18	61200.3	Dbnl	ENSMUSP00000105471;ENSMUSP00000020769;ENSMUSP00000099992	ENSMUSG00000020476;ENSMUSG00000020476;ENSMUSG00000020476
198022	309.816	597.361	201.13	264.791	269.674	138.171	399.242	313.347	265.652	80.9321	219.057	367.332	503.945	493.104	629.386	935.688	1398.32	1180.09	Q62418	Q62418	K.FVLINWTGEGVNDVRK.G	18	223221	Dbnl	ENSMUSP00000105471;ENSMUSP00000020769;ENSMUSP00000099992	ENSMUSG00000020476;ENSMUSG00000020476;ENSMUSG00000020476
198023	166.342	370.92	134.301	164.725	112.27	20.3196	178.575	177.941	146.024	29.6946	66.0803	182.889	315.611	220.415	344.526	568.817	925.849	738.566	Q62418	Q62418	K.FVLINWTGEGVNDVRK.G	18	104132	Dbnl	ENSMUSP00000105471;ENSMUSP00000020769;ENSMUSP00000099992	ENSMUSG00000020476;ENSMUSG00000020476;ENSMUSG00000020476
198024	163.281	224.8	103.251	160.995	121.341	75.5387	172.786	149.389	146.008	98.0276	86.2401	157.449	252.461	188.505	203.958	341.375	696.174	588.526	Q62418	Q62418	K.FVLINWTGEGVNDVRK.G	18	84107.1	Dbnl	ENSMUSP00000105471;ENSMUSP00000020769;ENSMUSP00000099992	ENSMUSG00000020476;ENSMUSG00000020476;ENSMUSG00000020476
198025	160.244	324.035	147.27	175.125	137.97	101.55	215.153	167.994	167.687	114.466	146.746	214.769	236.658	350.449	365.256	477.655	633.239	606.56	Q62418	Q62418	K.FVLINWTGEGVNDVRK.G	18	101500	Dbnl	ENSMUSP00000105471;ENSMUSP00000020769;ENSMUSP00000099992	ENSMUSG00000020476;ENSMUSG00000020476;ENSMUSG00000020476
198026	110.484	48.7071	113.254	129.967	161.596	135.162	151.597	106.942	175.493	242.788	118.288	130.667	133.858	134.565	175.698	94.8079	181.182	188.316	Q8BVA4	Q8BVA4	K.ELDVVDPDGSIPVGLR.Q	18	54216	Lmod1	NA	NA
198027	4354.95	4179.5	4897.28	3924.56	4996.56	4043.49	4937.73	4178.22	5289.9	4440.16	4952.17	3868.87	4893.45	3329.29	5375.37	3949.44	4886.05	3845.37	P50518	P50518	K.AEEEFNIEK.G	0	2.1488e+06	Atp6v1e1	ENSMUSP00000019354	ENSMUSG00000019210
198028	950.499	749.673	826.063	771.997	857.947	805.041	902.409	871.077	838.685	945.256	902.406	670.214	914.477	737.607	780.329	862.133	960.061	745.432	P50518	P50518	K.AEEEFNIEK.G	18	393790	Atp6v1e1	ENSMUSP00000019354	ENSMUSG00000019210
198029	421.94	399.882	343.16	283.133	359.334	335.671	345.305	456.924	399.369	414.502	390.375	392.012	316.233	363.073	350.788	383.654	354.478	335.219	P50518	P50518	K.AEEEFNIEK.G	18	142209	Atp6v1e1	ENSMUSP00000019354	ENSMUSG00000019210
198030	310.581	233.2	382.478	322.45	382.058	254.124	327.197	380.357	388.032	361.146	394.746	321.243	317.502	314.475	372.548	386.503	356.08	327.709	P50518	P50518	K.AEEEFNIEK.G	18	1.49935e+06	Atp6v1e1	ENSMUSP00000019354	ENSMUSG00000019210
198031	802.332	783.141	824.126	713.077	874.631	666.384	760.293	789.967	803.593	858.495	865.379	667.639	751.11	711.705	730.121	747.688	916.822	766.406	P50518	P50518	K.AEEEFNIEK.G	18	300434	Atp6v1e1	ENSMUSP00000019354	ENSMUSG00000019210
198032	396.528	383.991	438.292	393.583	344.17	291.921	351.484	355.178	339.419	393.113	461.044	372.803	325.861	363.655	354.3	265.956	455.502	320.146	P50518	P50518	K.AEEEFNIEK.G	18	166400	Atp6v1e1	ENSMUSP00000019354	ENSMUSG00000019210
198033	350.462	274.378	331.254	340.543	310.628	238.964	334.335	321.047	448.699	301.909	356.651	391.013	333.779	262.122	316.318	348.474	404.079	346.632	P50518	P50518	K.AEEEFNIEK.G	18	128697	Atp6v1e1	ENSMUSP00000019354	ENSMUSG00000019210
198034	202.221	258.279	222.343	253.466	264.585	217.981	264.757	166.24	220.553	256.55	269	229.281	197.747	194.775	165.376	282.02	309.748	223.169	P50518	P50518	K.AEEEFNIEK.G	18	89734.6	Atp6v1e1	ENSMUSP00000019354	ENSMUSG00000019210
198035	99.2071	144.21	141.845	103.397	132.126	89.0431	107.04	114.853	86.2223	130.42	127.005	130.349	104.438	118.634	96.6333	113.875	122.162	92.4671	P50518	P50518	K.AEEEFNIEK.G	18	43955.5	Atp6v1e1	ENSMUSP00000019354	ENSMUSG00000019210
198036	208.124	203.58	271.251	220.628	222.518	158.518	214.511	200.443	252.608	285.737	240.629	240.346	187.166	169.07	118.087	200.707	171.077	140.719	P50518	P50518	K.AEEEFNIEK.G	18	79305.1	Atp6v1e1	ENSMUSP00000019354	ENSMUSG00000019210
198037	199.516	214.441	270.023	189.705	211.124	227.074	201.941	203.757	245.935	273.391	285.297	252.997	193.6	182.422	186.881	173.067	164.731	178.623	P50518	P50518	K.AEEEFNIEK.G	18	82489.6	Atp6v1e1	ENSMUSP00000019354	ENSMUSG00000019210
198038	3260.72	3416	3386.13	2881.87	3542.89	3166.73	3294.54	3230.19	3582.59	3023.17	3353.28	3017.56	3181.71	2780.54	3203.23	3218.3	3292.22	2923.12	P50518	P50518	K.IM*EYYEK.K	0	1.64931e+06	Atp6v1e1	ENSMUSP00000019354	ENSMUSG00000019210
198039	367.362	364.711	299.646	326.687	390.758	370.367	343.633	400.265	339.283	347.56	386.546	466.326	339.711	372.822	346.398	360.596	385.557	335.294	P50518	P50518	K.IM*EYYEK.K	18	140036	Atp6v1e1	ENSMUSP00000019354	ENSMUSG00000019210
198040	279.549	229.73	214.325	279.825	284.786	263.358	282.628	270.304	331.937	351.349	262.275	311.038	249.063	269.421	246.107	276.039	256.853	193.061	P50518	P50518	K.IM*EYYEK.K	18	103829	Atp6v1e1	ENSMUSP00000019354	ENSMUSG00000019210
198041	1662.53	1603.54	1555.92	1421.35	1565.56	1468.92	1543.44	1540.57	1899.28	1636.22	1677.22	1678.71	1447.88	1471.52	1467.37	1548.86	1543.96	1428.48	P50518	P50518	K.IM*EYYEK.K	18	2.51314e+06	Atp6v1e1	ENSMUSP00000019354	ENSMUSG00000019210
198042	452.794	409.793	352.548	362.586	433.935	413.029	420.246	396.12	368.802	407.478	417.516	387.501	323.926	381.65	301.712	403.251	382.273	343.444	P50518	P50518	K.IM*EYYEK.K	18	960299	Atp6v1e1	ENSMUSP00000019354	ENSMUSG00000019210
198043	667.076	747.114	744.711	700.661	674.259	743.158	735.84	787.844	744.376	745.758	636.394	739.754	711.919	674.511	708.885	788.115	753.581	674.989	P50518	P50518	K.IM*EYYEK.K	18	277759	Atp6v1e1	ENSMUSP00000019354	ENSMUSG00000019210
198044	1049.18	1084.8	1077.23	1025.28	1158.62	1028.55	1202.99	1169.45	1279.01	1118.49	1169.66	1085.98	1112.81	927.321	1068.3	1080.99	1047.91	952.193	P50518	P50518	K.IMEYYEK.K	18	420284	Atp6v1e1	ENSMUSP00000019354	ENSMUSG00000019210
198045	473.229	494.415	504.455	443.371	642.213	499.076	523.675	582.795	569.069	544.415	462.368	380.874	411.334	481.885	520.025	541.663	516.598	477.268	P50518	P50518	K.IMEYYEK.K	18	194155	Atp6v1e1	ENSMUSP00000019354	ENSMUSG00000019210
198046	1026.59	1109.69	1122.8	1063.79	1003.41	965.641	990.939	993.081	1007.72	1080.7	1066.91	999.808	909.815	891.123	1021.3	1051.8	1002.21	977.415	P50518	P50518	K.IMEYYEK.K	18	1.27149e+07	Atp6v1e1	ENSMUSP00000019354	ENSMUSG00000019210
198047	935.635	999.683	893.002	902.044	891.96	852.238	949.187	856.848	862.367	958.44	1033.89	913.484	850.617	834.588	843.406	935.55	893.655	898.912	P50518	P50518	K.IMEYYEK.K	18	673147	Atp6v1e1	ENSMUSP00000019354	ENSMUSG00000019210
198048	271.636	217.349	251.341	209.216	218.11	179.733	191.251	232.208	225.306	241.547	252.61	201.689	196.51	206.09	156.889	245.071	241.726	211.592	P50518	P50518	K.IMEYYEK.K	18	84563.9	Atp6v1e1	ENSMUSP00000019354	ENSMUSG00000019210
198049	2135.63	2124.31	1874.23	1800.63	2013.19	1756.4	1918.25	1944.21	2035.43	1993.09	1977.39	1940.08	1766.77	1852.72	2048.65	2041.4	1939.21	1969.41	P50518	P50518	K.IMEYYEK.K	11	2.10411e+06	Atp6v1e1	ENSMUSP00000019354	ENSMUSG00000019210
198050	471.857	466.899	395.776	390.785	438.045	500.27	485.231	467.508	392.339	379.695	446.679	500.213	362.341	402.541	429.495	492.936	439.721	405.411	P50518	P50518	K.IMEYYEK.K	18	168375	Atp6v1e1	ENSMUSP00000019354	ENSMUSG00000019210
198051	852.093	965.868	898.144	864.701	881.824	852.337	928.814	965.504	844.415	956.721	1029.38	1023.63	967.921	857.071	888.191	1004.45	880.405	951.881	P50518	P50518	K.IMEYYEK.K	18	1.11194e+06	Atp6v1e1	ENSMUSP00000019354	ENSMUSG00000019210
198052	441.185	535.952	565.699	410.738	556.972	499.004	486.564	548.509	554.643	550.048	471.049	401.923	513.286	477.776	539.487	524.782	496.694	484.325	P50518	P50518	K.IMEYYEK.K	18	193861	Atp6v1e1	ENSMUSP00000019354	ENSMUSG00000019210
198053	495.538	504.042	474.333	446.955	423.406	411.665	428.342	504.26	477.483	501.087	450.472	386.317	426.565	387.402	402.636	463.043	486.674	454.889	P50518	P50518	K.IMEYYEK.K	18	173883	Atp6v1e1	ENSMUSP00000019354	ENSMUSG00000019210
198054	318.27	359.585	232.623	363.16	297.259	307.991	302.22	445.953	405.516	290.908	344.805	296.124	315.15	336.619	362.025	361.059	298.79	242.369	Q9CZP7	Q9CZP7	K.AQTAVSELR.Q	18	465089	Cdc37l1	ENSMUSP00000153192;ENSMUSP00000153424;ENSMUSP00000152985;ENSMUSP00000060421	ENSMUSG00000024780;ENSMUSG00000024780;ENSMUSG00000024780;ENSMUSG00000024780
198055	492.551	393.876	527.266	541.397	601.603	582.43	514.886	516.106	583.872	717.488	615.786	554.364	464.244	442.665	472.974	544.37	376.143	337.011	A2AG50	A2AG50	K.PVGGPVHLDVLDGK.S	18	207797	Map7d2	ENSMUSP00000108090;ENSMUSP00000046693;ENSMUSP00000108089	ENSMUSG00000041020;ENSMUSG00000041020;ENSMUSG00000041020
198056	523.194	401.062	412.657	428.92	513.429	442.05	394.777	399.548	396.012	288.483	370.634	449.077	508.659	396.996	377.183	459.534	492.444	466.455	F6QB26	F6QB26	R.TLYPFSGER.H	18	165303	Gas7	NA	NA
198057	580.848	660.636	633.751	690.697	634.43	639.2	641.047	574.16	695.235	562.166	638.138	583.118	616.084	601.628	591.276	679.8	635.782	549.467	F6QB26	F6QB26	R.TLYPFSGER.H	18	239944	Gas7	NA	NA
198058	110.54	100.559	165.13	197.199	137.53	119.776	116.685	110.491	167.361	100.424	121.677	140.467	101.621	159.754	126.589	124.229	134.643	147.407	F6QB26	F6QB26	R.TLYPFSGER.H	18	50978.2	Gas7	NA	NA
198059	180.178	247.243	192.749	184.149	278.533	229.202	184.114	275.365	207.529	257.589	205.535	225.375	191.51	204.768	163.926	212.199	193.007	174.761	E9Q557	E9Q557	R.EYENELAK.V	18	81488.2	Dsp	ENSMUSP00000115062	ENSMUSG00000054889
198060	353.037	360.553	387.827	334.767	351.341	331.568	297.341	420.706	347.447	374.48	313.837	337.34	356.43	334.879	359.828	373.88	330.503	390.413	E9Q557	E9Q557	K.VSYMQLR.E	18	135864	Dsp	ENSMUSP00000115062	ENSMUSG00000054889
198061	546.885	602.992	637.134	676.113	670.297	516.985	797.121	677.47	696.375	745.404	533.189	631.316	777.729	646.14	699.262	697.777	655.775	637.124	Q9DBB8	Q9DBB8	R.AEFGFDLSHIPR.A	18	367463	Dhdh	ENSMUSP00000011526	ENSMUSG00000011382
198062	126.907	112.368	161.961	142.76	103.903	141.049	77.598	87.7025	112.302	137.43	137.362	128.256	111.1	106.596	156.58	158.15	101.293	90.9718	Q9DBB8	Q9DBB8	R.AEFGFDLSHIPR.A	18	46978.1	Dhdh	ENSMUSP00000011526	ENSMUSG00000011382
198063	426.254	381.35	520.022	422.085	380.552	430.915	395.365	430.453	502.016	465.818	449.633	398.279	361.931	470.475	413.994	337.165	382.353	387.131	Q8BGC0	Q8BGC0	K.GDGLCCYLK.K	18	343148	Htatsf1	ENSMUSP00000110399;ENSMUSP00000086027	ENSMUSG00000067873;ENSMUSG00000067873
198064	779.178	898.462	766.982	768.125	853.921	809.452	746.384	746.946	877.341	793.842	809.426	838.227	751.934	786.533	737.121	923.039	725.958	739.742	Q9ERA6	Q9ERA6	K.NAQGIINPIEAK.Q	18	307156	Tfip11	ENSMUSP00000031288	ENSMUSG00000029345
198065	228.63	357.081	1029.22	1152.12	509.165	735.56	546.004	105.824	549.287	556.758	169.527	800.353	171.095	549.107	187.773	177.013	351.218	170.094	Q9ERA6	Q9ERA6	K.WHPSDASAK.L	18	178607	Tfip11	ENSMUSP00000031288	ENSMUSG00000029345
198066	325.353	238.495	235.706	282.557	316.81	263.975	235.449	251.261	342.472	335.799	293.817	302.78	243.647	308.82	243.747	270.639	283.36	312.608	Q8CIV8	Q8CIV8	K.QLPDSMTVQK.V	18	108915	Tbce	ENSMUSP00000047880	ENSMUSG00000039233
198067	420.9	402.791	435.893	348.752	408.859	363.602	460.954	429.747	454.191	542.985	423.709	420.992	476.769	446.405	452.768	463.531	462.916	374.496	Q8CIV8	Q8CIV8	R.VEVNGEYATVR.F	18	166717	Tbce	ENSMUSP00000047880	ENSMUSG00000039233
198068	453.76	512.555	530.922	523.189	489.847	433.378	536.046	457.91	489.625	521.39	582.35	577.179	464.135	531.476	485.584	427.552	557.697	500.629	Q8CIV8	Q8CIV8	R.YVLEDGPDDDENSCSLK.V	18	194294	Tbce	ENSMUSP00000047880	ENSMUSG00000039233
198069	203.917	282.412	275.457	220.83	303.364	289.167	278.13	395.992	312.268	298.56	329.199	314.342	272.024	326.254	287.778	205.854	272.691	280.761	Q8CIV8	Q8CIV8	R.YVLEDGPDDDENSCSLK.V	18	128893	Tbce	ENSMUSP00000047880	ENSMUSG00000039233
198070	116.41	130.224	151.24	115.098	162.265	140.544	166.357	134.078	159.81	156.354	160	137.998	154.004	135.259	143.388	125.937	145.113	108.158	Q8CIV8	Q8CIV8	R.YVLEDGPDDDENSCSLK.V	18	54405.7	Tbce	ENSMUSP00000047880	ENSMUSG00000039233
198071	515.374	554.94	402.553	424.164	329.764	319.678	563.632	429.535	398.548	341.143	403.513	545.559	611.754	605.022	582.591	527.951	684.591	770.901	Q8BG51-4	Q8BG51	K.HDLDRDCALSPDELK.D	18	255969	Rhot1	ENSMUSP00000076664;ENSMUSP00000090533;ENSMUSP00000017831;ENSMUSP00000057669	ENSMUSG00000017686;ENSMUSG00000017686;ENSMUSG00000017686;ENSMUSG00000017686
198072	182.478	206.477	179.942	244.619	201.95	163.494	171.673	202.689	206.763	188.844	200.508	200.406	120.217	195.531	171.893	191.446	196.42	182.941	Q8BG51-4	Q8BG51	R.IPCLIVAAK.S	18	72939.9	Rhot1	ENSMUSP00000076664;ENSMUSP00000090533;ENSMUSP00000017831;ENSMUSP00000057669	ENSMUSG00000017686;ENSMUSG00000017686;ENSMUSG00000017686;ENSMUSG00000017686
198073	231.918	297.197	228.292	288.785	257.933	264.481	287.328	237.37	224.115	282.564	213.834	177.473	240.834	258.17	230.368	290.29	225.225	221.139	Q8BG51-4	Q8BG51	R.IPCLIVAAK.S	18	95389.8	Rhot1	ENSMUSP00000076664;ENSMUSP00000090533;ENSMUSP00000017831;ENSMUSP00000057669	ENSMUSG00000017686;ENSMUSG00000017686;ENSMUSG00000017686;ENSMUSG00000017686
198074	94.0838	108.875	44.896	105.889	94.4679	81.0937	92.3128	118.557	72.6012	68.2584	75.0978	89.8716	80.8272	91.0732	73.5381	89.2739	85.5549	113.455	Q8BG51-4	Q8BG51	K.M*PPPQAFTCNTADAPSK.D	18	33807.3	Rhot1	ENSMUSP00000076664;ENSMUSP00000090533;ENSMUSP00000017831;ENSMUSP00000057669	ENSMUSG00000017686;ENSMUSG00000017686;ENSMUSG00000017686;ENSMUSG00000017686
198075	200.416	216.243	209.129	216.415	216.046	248.589	224.727	185.325	195.735	166.916	235.004	227.597	198.02	226.054	240.541	173.423	209.79	241.707	Q8BG51-4	Q8BG51	K.MPPPQAFTCNTADAPSK.D	18	82033.4	Rhot1	ENSMUSP00000076664;ENSMUSP00000090533;ENSMUSP00000017831;ENSMUSP00000057669	ENSMUSG00000017686;ENSMUSG00000017686;ENSMUSG00000017686;ENSMUSG00000017686
198076	415.744	302.585	379.211	383.714	367.281	423.026	378.015	431.286	404.431	378.133	394.475	413.436	339.763	369.917	365.475	320.082	351.602	346.707	Q8BG51-4	Q8BG51	K.MPPPQAFTCNTADAPSK.D	18	144773	Rhot1	ENSMUSP00000076664;ENSMUSP00000090533;ENSMUSP00000017831;ENSMUSP00000057669	ENSMUSG00000017686;ENSMUSG00000017686;ENSMUSG00000017686;ENSMUSG00000017686
198077	41.1463	41.8679	56.5518	72.1653	78.3873	61.6185	77.2523	57.562	51.5172	101.858	62.036	80.3198	64.1441	88.0122	68.427	62.2401	78.044	54.879	Q8BG51-4	Q8BG51	K.MPPPQAFTCNTADAPSK.D	18	25638.7	Rhot1	ENSMUSP00000076664;ENSMUSP00000090533;ENSMUSP00000017831;ENSMUSP00000057669	ENSMUSG00000017686;ENSMUSG00000017686;ENSMUSG00000017686;ENSMUSG00000017686
198078	26.6116	66.5529	64.9342	37.1625	52.3951	64.0468	49.1689	44.7479	38.4829	57.7531	68.1476	52.0871	56.3411	49.6226	40.706	49.6816	51.9878	51.9538	Q8BG51-4	Q8BG51	K.MPPPQAFTCNTADAPSK.D	18	19739.7	Rhot1	ENSMUSP00000076664;ENSMUSP00000090533;ENSMUSP00000017831;ENSMUSP00000057669	ENSMUSG00000017686;ENSMUSG00000017686;ENSMUSG00000017686;ENSMUSG00000017686
198079	67.0067	54.5259	80.0499	88.8854	107.235	81.2609	64.218	106.108	62.6544	102.37	92.6695	79.7091	110.342	83.7819	72.5282	84.0556	72.2014	63.6241	Q8BG51-4	Q8BG51	K.MPPPQAFTCNTADAPSK.D	18	31528.1	Rhot1	ENSMUSP00000076664;ENSMUSP00000090533;ENSMUSP00000017831;ENSMUSP00000057669	ENSMUSG00000017686;ENSMUSG00000017686;ENSMUSG00000017686;ENSMUSG00000017686
198080	447.459	374.189	372.803	406.323	434.488	407.32	425.317	412.437	372.838	539.344	354.572	363.555	344.419	424.157	390.331	484.272	465.023	360.561	Q8BG51-4	Q8BG51	K.QEHSISPTDFCR.K	18	157925	Rhot1	ENSMUSP00000076664;ENSMUSP00000090533;ENSMUSP00000017831;ENSMUSP00000057669	ENSMUSG00000017686;ENSMUSG00000017686;ENSMUSG00000017686;ENSMUSG00000017686
198081	1597.28	1630.15	1627.31	1599.44	1539.49	1399.76	1595.84	1475.32	1546.57	1548.99	1710.57	1399.86	1545.25	1619.47	1558.65	1542.38	1658.48	1598.86	Q8BGQ7	Q8BGQ7	K.ALNEALK.L	17	6.39669e+06	Aars1	ENSMUSP00000034441	ENSMUSG00000031960
198082	527.445	582.505	635	586.411	442.475	592.247	609.833	560.387	560.442	620.659	562.452	605.931	523.877	548.361	566.121	668.716	613.673	615.789	Q8BGQ7	Q8BGQ7	K.GAM*STQQIK.K	18	223045	Aars1	ENSMUSP00000034441	ENSMUSG00000031960
198083	707.893	680.319	683.495	583.74	645.796	697.005	673.409	688.777	637.065	736.652	618.354	675.899	684	670.778	605.226	675.261	688.813	731.694	Q8BGQ7	Q8BGQ7	K.GAM*STQQIK.K	18	258610	Aars1	ENSMUSP00000034441	ENSMUSG00000031960
198084	298.884	202.746	328.907	268.286	230.614	261.084	233.944	212.888	246.691	251.055	253.35	362.053	281.612	278.6	271.871	311.127	288.76	354.508	Q8BGQ7	Q8BGQ7	K.GAMSTQQIK.K	18	109916	Aars1	ENSMUSP00000034441	ENSMUSG00000031960
198085	983.499	956.558	834.833	1051.14	892.88	989.205	1071.62	1054.7	929.694	1009.69	1010.79	1010.97	1011.98	1047.9	912.064	1063.29	1162.11	1079.28	Q8BGQ7	Q8BGQ7	R.GGYVLHIGTIYGNLK.V	18	1.36677e+06	Aars1	ENSMUSP00000034441	ENSMUSG00000031960
198086	209.749	197.366	85.6055	170.998	135.102	131.769	126.819	165.303	123.625	103.37	150.088	116.469	196.166	208.474	165.138	301.629	471.009	460.949	Q8BGQ7	Q8BGQ7	K.GTGARPYTGK.V	18	75322.6	Aars1	ENSMUSP00000034441	ENSMUSG00000031960
198087	681.198	584.845	653.554	741.195	653.73	693.177	624.179	627.191	717.528	785.057	717.722	709.694	547.079	667.588	699.909	670.479	622.521	748.793	Q8BGQ7	Q8BGQ7	K.HNDLDDVGK.D	18	259921	Aars1	ENSMUSP00000034441	ENSMUSG00000031960
198088	82.8188	89.2211	124.507	65.4272	95.5848	110.471	93.2436	124.791	102.14	101.458	76.7808	125.906	80.8995	106.004	96.4158	65.0955	103.815	82.2872	Q8BGQ7	Q8BGQ7	K.HNDLDDVGK.D	18	36971	Aars1	ENSMUSP00000034441	ENSMUSG00000031960
198089	56.0159	62.5807	67.6247	71.3755	43.5111	64.3254	68.3017	54.935	66.0874	75.9129	75.572	85.257	52.2276	55.0106	37.5744	84.064	60.1119	39.1984	Q8BGQ7	Q8BGQ7	K.HNDLDDVGK.D	18	23962.1	Aars1	ENSMUSP00000034441	ENSMUSG00000031960
198090	426.498	539.924	502.04	531.36	494.978	486.656	501.284	463.315	481.404	548.951	480.54	429.265	490.755	542.28	514.161	404.242	401.137	441.55	Q8BGQ7	Q8BGQ7	K.IQSLGDCK.T	18	185766	Aars1	ENSMUSP00000034441	ENSMUSG00000031960
198091	196.587	235.619	283.606	237.411	287.864	260.337	238.733	226.899	282.454	271.473	306.668	242.986	347.823	279.38	286.433	285.598	286.534	211.132	Q8BGQ7	Q8BGQ7	K.ITCLCQVPQNAANR.G	18	102070	Aars1	ENSMUSP00000034441	ENSMUSG00000031960
198092	210.249	214.707	219.088	231.583	208.952	228.997	308.856	206.279	242.615	227.784	171.387	207.249	213.606	279.68	233.766	187.88	199.192	224.42	Q8BGQ7	Q8BGQ7	K.ITCLCQVPQNAANR.G	18	127023	Aars1	ENSMUSP00000034441	ENSMUSG00000031960
198093	277.266	232.495	174.726	242.036	184.346	250.86	229.743	243.545	197.468	207.369	217.932	249.84	240.123	213.679	254.799	241.331	318.15	232.939	Q8BGQ7	Q8BGQ7	R.LVSVLQNK.M	18	90104.1	Aars1	ENSMUSP00000034441	ENSMUSG00000031960
198094	267.047	243.263	297.088	308.575	289.771	332.625	368.111	341.432	288.103	298.367	300.494	327.458	241.879	309.838	340.051	338.723	324.211	304.595	Q8BGQ7	Q8BGQ7	K.PVYTQDCPLAAAK.A	18	118167	Aars1	ENSMUSP00000034441	ENSMUSG00000031960
198095	2230.91	2578.31	2240.97	2261.29	2277.02	2435.73	2167.81	2147.72	2031.11	1928.11	1866.42	2280.89	2311.81	2521.77	2380.07	2551.81	2371.8	2392.99	A2AWT5	A2AWT5	K.KSDIPEK.P	5	877278	Ubtf	NA	NA
198096	216.41	265.135	293.494	341.269	236.351	287.582	339.865	353.542	218.147	308.047	348.893	294.129	263.335	328.29	335.109	319.642	243.382	299.786	Q922Y1	Q922Y1	R.LPDGTSLTQTFR.A	18	113261	Ubxn1	ENSMUSP00000133250;ENSMUSP00000157971	ENSMUSG00000071655;ENSMUSG00000071655
198097	270.045	241.168	184.204	248.344	231.383	362.488	210.732	225.862	259.059	289.685	260.162	255.327	262.335	304.017	310.78	221.078	218.785	198.906	Q922Y1	Q922Y1	R.LPDGTSLTQTFR.A	18	97466.6	Ubxn1	ENSMUSP00000133250;ENSMUSP00000157971	ENSMUSG00000071655;ENSMUSG00000071655
198098	72.0853	78.5564	80.4565	39.7891	69.1258	83.4411	50.8105	90.5224	111.275	86.6203	43.7077	71.12	94.0847	57.6677	59.9225	74.7493	54.5482	39.9563	Q8BGQ1	Q8BGQ1	K.IPDKQYVLTALAAR.A	18	26931.5	Vipas39	ENSMUSP00000072527;ENSMUSP00000021426;ENSMUSP00000137190	ENSMUSG00000021038;ENSMUSG00000021038;ENSMUSG00000021038
198099	73.0441	111.235	121.291	142.73	100.492	129.698	124.323	164.284	103.464	102.067	76.0081	124.437	104.297	87.2745	129.644	102.349	100.577	87.0024	Q8BGQ1	Q8BGQ1	R.TRPGSFQSLSDALSDTPAK.S	18	42463.7	Vipas39	ENSMUSP00000072527;ENSMUSP00000021426;ENSMUSP00000137190	ENSMUSG00000021038;ENSMUSG00000021038;ENSMUSG00000021038
198100	277.443	253.046	294.67	188.882	187.848	194.033	185.287	196.953	178.037	189.841	195.877	200.58	240.73	217.519	236.965	224.885	181.434	213.501	Q7TSH6-3	Q7TSH6	K.DLSIGNPIPTVVSGAR.G	18	82554	Scaf4	ENSMUSP00000132250;ENSMUSP00000156174;ENSMUSP00000044472	ENSMUSG00000022983;ENSMUSG00000022983;ENSMUSG00000022983
198101	491.203	538	512.389	648.935	464.115	588.103	442.443	503.56	409.995	543.287	612.531	452.74	509.663	505.958	486.682	519.142	534.324	522.093	Q7TSH6-3	Q7TSH6	K.DLSIGNPIPTVVSGAR.G	18	198709	Scaf4	ENSMUSP00000132250;ENSMUSP00000156174;ENSMUSP00000044472	ENSMUSG00000022983;ENSMUSG00000022983;ENSMUSG00000022983
198102	64.4199	53.157	39.3878	70.3611	56.6891	54.0428	60.6856	43.793	61.037	67.8156	29.8145	48.8449	64.1822	43.5393	45.7325	46.7488	49.7226	42.3373	Q7TSH6-3	Q7TSH6	K.SETASVCSTTLWVGQLDK.R	18	20166.1	Scaf4	ENSMUSP00000132250;ENSMUSP00000156174;ENSMUSP00000044472	ENSMUSG00000022983;ENSMUSG00000022983;ENSMUSG00000022983
198103	752.905	753.644	706.058	814.367	877.4	756.23	812.181	716.459	751.054	762.007	719.041	732.689	821.794	813.841	765.276	754.994	679.6	656.75	E9Q7G0	E9Q7G0	R.DNAQTSVTQAQQEK.A	18	292040	Numa1	ENSMUSP00000081912	ENSMUSG00000066306
198104	65.0788	32.983	41.9862	55.5343	25.5503	55.6562	36.9435	25.3515	38.1283	29.4235	42.8348	37.9889	38.0529	66.1501	37.3935	50.695	44.9327	27.0147	E9Q7G0	E9Q7G0	R.DNAQTSVTQAQQEK.A	18	16086.9	Numa1	ENSMUSP00000081912	ENSMUSG00000066306
198105	26.3598	19.7831	27.4435	24.0812	24.7975	34.0092	47.7358	30.6385	14.2947	33.0571	14.7174	43.6405	13.6518	33.4572	19.2483	20.37	39.3086	51.5893	E9Q7G0	E9Q7G0	R.DNAQTSVTQAQQEK.A	18	11093.9	Numa1	ENSMUSP00000081912	ENSMUSG00000066306
198106	12.3583	29.0695	8.29999	39.9816	27.2619	14.991	41.1379	17.3728	15.7139	10.3727	35.0796	24.8435	23.4999	24.1434	18.7309	30.8629	29.0126	5.90591	E9Q7G0	E9Q7G0	K.EQAQM*LQTM*QEQEQAAQGLR.Q	18	8748.65	Numa1	ENSMUSP00000081912	ENSMUSG00000066306
198107	1636.56	1661.34	1489.53	1692.23	1652.74	1817.43	1801.67	1579.91	1498.09	1696.12	1920.4	2014.47	1940.01	1809.1	1908.94	1671.53	1693.45	1611.01	E9Q7G0	E9Q7G0	K.GSLEEEK.R	15	665445	Numa1	ENSMUSP00000081912	ENSMUSG00000066306
198108	321.643	351.22	442.155	341.117	372.39	360.729	326.887	342.96	433.367	303.725	400.011	477.976	397.839	395.386	392.586	446.515	394.15	367.952	E9Q7G0	E9Q7G0	K.VESLESLYFTPTPAR.G	18	146993	Numa1	ENSMUSP00000081912	ENSMUSG00000066306
198109	154.233	170.971	162.959	154.689	173.253	119.126	163.578	161.222	192.752	159.31	103.367	150.803	124.118	157.135	165.393	157.233	157.735	108.03	E9Q7G0	E9Q7G0	K.VESLESLYFTPTPAR.G	18	58550.4	Numa1	ENSMUSP00000081912	ENSMUSG00000066306
198110	928.836	956.881	925.585	869.844	954.472	931.458	985.391	893.879	1053.99	1006.63	1024.64	972.951	1040.75	1017.03	908.912	881.934	966.947	877.458	P54830	P54830	R.AEELHEK.A	18	368188	Ptpn5	ENSMUSP00000099686;ENSMUSP00000033142	ENSMUSG00000030854;ENSMUSG00000030854
198111	133.918	96.5571	155.106	70.4124	70.8289	100.804	84.6446	94.5603	90.2124	126.259	100.737	134.264	106.059	122.261	114.251	114.622	123.08	139.85	P54830	P54830	R.EESAHEYLLSASR.V	18	42356.7	Ptpn5	ENSMUSP00000099686;ENSMUSP00000033142	ENSMUSG00000030854;ENSMUSG00000030854
198112	44.2986	54.9697	52.0257	55.3794	73.3343	53.6767	62.2657	77.0593	54.2747	53.6964	82.1996	58.6022	75.9747	51.8279	63.015	71.1841	53.8269	59.1457	Q8BP92	Q8BP92	K.NSDGAVTWDEYNIQMYDR.V	18	23471.4	Rcn2	ENSMUSP00000109915	ENSMUSG00000032320
198113	92.828	70.3232	111.503	107.018	89.5948	139.21	93.2586	76.9323	83.4766	111.499	105.303	132.79	109.078	119.385	129.976	76.0389	96.937	91.6125	Q8BP92	Q8BP92	K.NSDGAVTWDEYNIQMYDR.V	18	39308.1	Rcn2	ENSMUSP00000109915	ENSMUSG00000032320
198114	282.002	202.435	398.569	321.211	382.028	344.112	320.516	299.49	345.73	303.053	294.377	437.322	322.151	405.29	302.111	293.044	406.078	335.573	Q8BP92	Q8BP92	K.NSDGAVTWDEYNIQMYDR.V	18	135046	Rcn2	ENSMUSP00000109915	ENSMUSG00000032320
198115	846.388	971.74	777.914	861.007	967.307	937.16	927.388	896.476	825.693	983.86	696.214	755.454	787.821	871.755	804.314	891.762	678.006	758.811	Q8K1M6	Q8K1M6	K.AEELLAEEK.S	18	599537	Dnm1l	ENSMUSP00000023477;ENSMUSP00000155429;ENSMUSP00000155155;ENSMUSP00000155605	ENSMUSG00000022789;ENSMUSG00000022789;ENSMUSG00000022789;ENSMUSG00000022789
198116	541.545	490.505	451.434	537.064	563.121	609.17	582.742	542.057	548.913	493.86	493.325	594.942	394.878	618.095	479.903	517.84	461.292	519.402	Q8K1M6	Q8K1M6	K.AEELLAEEK.S	18	2.04642e+06	Dnm1l	ENSMUSP00000023477;ENSMUSP00000155429;ENSMUSP00000155155;ENSMUSP00000155605	ENSMUSG00000022789;ENSMUSG00000022789;ENSMUSG00000022789;ENSMUSG00000022789
198117	904.496	935.65	862.412	949.679	938.012	925.981	777.9	959.268	905.596	1007.66	808.545	893.173	732.835	991.334	826.931	1064.73	804.351	825.328	Q8K1M6	Q8K1M6	K.AEELLAEEK.S	18	1.01747e+06	Dnm1l	ENSMUSP00000023477;ENSMUSP00000155429;ENSMUSP00000155155;ENSMUSP00000155605	ENSMUSG00000022789;ENSMUSG00000022789;ENSMUSG00000022789;ENSMUSG00000022789
198118	723.241	800.697	696.007	829.859	691.054	857.797	716.02	759.964	522.72	750.741	758.521	870.91	645.856	841.727	634.961	717.669	578.045	740.732	Q8K1M6	Q8K1M6	K.AEELLAEEK.S	18	1.23619e+06	Dnm1l	ENSMUSP00000023477;ENSMUSP00000155429;ENSMUSP00000155155;ENSMUSP00000155605	ENSMUSG00000022789;ENSMUSG00000022789;ENSMUSG00000022789;ENSMUSG00000022789
198119	352.944	305.752	849.235	448.313	572.085	614.083	785.493	389.114	332.501	341.937	445.328	354.87	281.871	312.859	327.797	331.15	366.552	340.035	Q8K1M6	Q8K1M6	K.AEELLAEEK.S	18	195789	Dnm1l	ENSMUSP00000023477;ENSMUSP00000155429;ENSMUSP00000155155;ENSMUSP00000155605	ENSMUSG00000022789;ENSMUSG00000022789;ENSMUSG00000022789;ENSMUSG00000022789
198120	83.6862	159.924	113.62	125.839	141.131	150.35	116.029	147.83	106.341	170.697	121.908	149.233	117.368	141.528	127.935	131.752	72.8828	123.136	Q8K1M6	Q8K1M6	K.AEELLAEEK.S	18	49247.1	Dnm1l	ENSMUSP00000023477;ENSMUSP00000155429;ENSMUSP00000155155;ENSMUSP00000155605	ENSMUSG00000022789;ENSMUSG00000022789;ENSMUSG00000022789;ENSMUSG00000022789
198121	120.517	146.893	147.868	137.805	174.043	142.164	148.921	143.714	130.496	144.008	139.799	156.629	116.521	104.241	131.954	142.335	127.037	135.258	Q8K1M6	Q8K1M6	K.AEELLAEEK.S	18	53292.1	Dnm1l	ENSMUSP00000023477;ENSMUSP00000155429;ENSMUSP00000155155;ENSMUSP00000155605	ENSMUSG00000022789;ENSMUSG00000022789;ENSMUSG00000022789;ENSMUSG00000022789
198122	1197.28	1309.45	1081.53	1028.75	1222.8	1260.5	1084.85	1134.76	1121.69	1194.69	1201.63	1141.88	1196.44	1111.68	1162.04	1255.55	1140.76	1161.89	Q8K1M6	Q8K1M6	K.ALQGASQIIAEIR.E	18	449770	Dnm1l	ENSMUSP00000023477;ENSMUSP00000155429;ENSMUSP00000155155;ENSMUSP00000155605	ENSMUSG00000022789;ENSMUSG00000022789;ENSMUSG00000022789;ENSMUSG00000022789
198123	759.257	742.36	559.141	577.994	583.821	564.276	602.592	588.376	571.213	648.808	553.308	552.789	498.055	617.621	583.404	639.609	588.217	644.987	Q8K1M6	Q8K1M6	K.ALQGASQIIAEIR.E	18	754329	Dnm1l	ENSMUSP00000023477;ENSMUSP00000155429;ENSMUSP00000155155;ENSMUSP00000155605	ENSMUSG00000022789;ENSMUSG00000022789;ENSMUSG00000022789;ENSMUSG00000022789
198124	146.9	174.373	112.202	181.835	148.946	99.4873	141.082	136.909	122.97	150.699	108.814	148.228	112.549	116.746	112.155	128.264	146.874	119.842	Q8K1M6	Q8K1M6	K.ALQGASQIIAEIR.E	18	60583.5	Dnm1l	ENSMUSP00000023477;ENSMUSP00000155429;ENSMUSP00000155155;ENSMUSP00000155605	ENSMUSG00000022789;ENSMUSG00000022789;ENSMUSG00000022789;ENSMUSG00000022789
198125	135	121.003	115.76	109.389	162.911	137.347	125.769	122.194	164.22	139.228	135.701	159.067	98.2576	129.657	94.4183	152.857	106.696	130.93	Q8K1M6	Q8K1M6	K.ALQGASQIIAEIR.E	18	50106.4	Dnm1l	ENSMUSP00000023477;ENSMUSP00000155429;ENSMUSP00000155155;ENSMUSP00000155605	ENSMUSG00000022789;ENSMUSG00000022789;ENSMUSG00000022789;ENSMUSG00000022789
198126	140.862	137.812	132.56	157.909	122.589	93.9447	158.852	100.114	139.705	150.171	171.299	133.748	126.395	148.381	152.726	124.595	136.315	132.341	Q8K1M6	Q8K1M6	K.ALQGASQIIAEIR.E	18	52652.6	Dnm1l	ENSMUSP00000023477;ENSMUSP00000155429;ENSMUSP00000155155;ENSMUSP00000155605	ENSMUSG00000022789;ENSMUSG00000022789;ENSMUSG00000022789;ENSMUSG00000022789
198127	76.8915	70.3833	82.2758	94.0066	75.1541	88.3878	51.8873	80.7646	100.475	82.0243	36.0583	81.9943	47.6611	89.7864	86.0037	78.2718	50.6418	55.3613	Q8K1M6	Q8K1M6	K.ALQGASQIIAEIR.E	18	28420.8	Dnm1l	ENSMUSP00000023477;ENSMUSP00000155429;ENSMUSP00000155155;ENSMUSP00000155605	ENSMUSG00000022789;ENSMUSG00000022789;ENSMUSG00000022789;ENSMUSG00000022789
198128	14.6827	21.8348	6.60199	12.4393	22.6155	16.5582	14.3021	20.7803	5.90734	12.3613	39.1178	14.7388	7.44342	4.84149	15.9984	26.374	19.4264	4.62068	Q8K1M6	Q8K1M6	K.ALQGASQIIAEIR.E	18	16054.5	Dnm1l	ENSMUSP00000023477;ENSMUSP00000155429;ENSMUSP00000155155;ENSMUSP00000155605	ENSMUSG00000022789;ENSMUSG00000022789;ENSMUSG00000022789;ENSMUSG00000022789
198129	37.1036	33.8961	20.2345	40.4582	36.7514	24.618	37.0578	28.8894	61.0037	44.9037	46.4014	26.6149	54.2901	36.6871	47.0618	60.3323	46.4088	32.7155	Q8K1M6	Q8K1M6	K.ALQGASQIIAEIR.E	18	15310.7	Dnm1l	ENSMUSP00000023477;ENSMUSP00000155429;ENSMUSP00000155155;ENSMUSP00000155605	ENSMUSG00000022789;ENSMUSG00000022789;ENSMUSG00000022789;ENSMUSG00000022789
198130	14.9744	28.1271	7.15392	5.14693	2.76646	31.5255	21.5238	24.1903	15.3538	23.7961	1.44054	22.9226	27.3296	8.09905	7.5612	13.9951	6.17848	8.31491	Q8K1M6	Q8K1M6	K.ALQGASQIIAEIR.E	18	5786.75	Dnm1l	ENSMUSP00000023477;ENSMUSP00000155429;ENSMUSP00000155155;ENSMUSP00000155605	ENSMUSG00000022789;ENSMUSG00000022789;ENSMUSG00000022789;ENSMUSG00000022789
198131	79.1678	86.5319	119.047	90.6492	59.9285	80.8987	109.279	58.4729	87.4858	87.2635	80.533	64.7006	75.2587	65.1426	78.6995	135.225	93.1046	82.6673	Q8K1M6	Q8K1M6	K.DTLQSELVGQLYK.S	18	32712.2	Dnm1l	ENSMUSP00000023477;ENSMUSP00000155429;ENSMUSP00000155155;ENSMUSP00000155605	ENSMUSG00000022789;ENSMUSG00000022789;ENSMUSG00000022789;ENSMUSG00000022789
198132	26.8465	25.8604	22.3148	35.1345	21.7525	25.534	30.7224	39.1639	26.4527	14.0576	46.0244	23.9446	18.5357	31.7878	32.4687	24.6477	17.1083	40.8483	Q8K1M6	Q8K1M6	K.LDLM*DAGTDAM*DVLM*GR.V	18	10773.3	Dnm1l	ENSMUSP00000023477;ENSMUSP00000155429;ENSMUSP00000155155;ENSMUSP00000155605	ENSMUSG00000022789;ENSMUSG00000022789;ENSMUSG00000022789;ENSMUSG00000022789
198133	11.954	14.8633	24.4131	17.3258	27.4801	18.9083	49.3573	37.5098	21.6197	25.5557	29.1198	29.7272	17.9559	18.7839	18.6137	27.1732	30.0869	37.2296	Q8K1M6	Q8K1M6	K.LDLM*DAGTDAM*DVLM*GR.V	18	9713.1	Dnm1l	ENSMUSP00000023477;ENSMUSP00000155429;ENSMUSP00000155155;ENSMUSP00000155605	ENSMUSG00000022789;ENSMUSG00000022789;ENSMUSG00000022789;ENSMUSG00000022789
198134	713.697	672.306	779.087	771.613	761.189	777.07	706.518	706.463	778.704	942.363	830.313	657.033	708.225	728.038	713.807	700.887	591.864	606.842	Q8K1M6	Q8K1M6	R.LEEPSLR.C	18	314662	Dnm1l	ENSMUSP00000023477;ENSMUSP00000155429;ENSMUSP00000155155;ENSMUSP00000155605	ENSMUSG00000022789;ENSMUSG00000022789;ENSMUSG00000022789;ENSMUSG00000022789
198135	56.5605	26.7999	30.0948	42.1578	48.4866	40.0839	28.1261	38.8437	70.188	56.3732	39.9655	22.0365	31.2371	29.9901	48.8696	50.1391	21.7895	39.5487	Q8K1M6	Q8K1M6	K.NVPSAGGGIGDGGQEPTTGNWR.G	18	15430	Dnm1l	ENSMUSP00000023477;ENSMUSP00000155429;ENSMUSP00000155155;ENSMUSP00000155605	ENSMUSG00000022789;ENSMUSG00000022789;ENSMUSG00000022789;ENSMUSG00000022789
198136	214.787	281.76	291.17	328.44	295.39	211.515	202.03	250.449	349.578	246.724	290.607	218.544	225.278	262.975	254.281	258.022	195.279	248.329	Q8K1M6	Q8K1M6	K.NVPSAGGGIGDGGQEPTTGNWR.G	18	99021.3	Dnm1l	ENSMUSP00000023477;ENSMUSP00000155429;ENSMUSP00000155155;ENSMUSP00000155605	ENSMUSG00000022789;ENSMUSG00000022789;ENSMUSG00000022789;ENSMUSG00000022789
198137	34.6532	49.0327	31.0717	65.9472	54.1098	48.9664	16.2846	29.9771	32.9522	22.3222	51.701	30.1955	47.0562	43.7962	21.882	29.5922	34.8694	44.2071	Q8K1M6	Q8K1M6	K.NVPSAGGGIGDGGQEPTTGNWR.G	18	14736.9	Dnm1l	ENSMUSP00000023477;ENSMUSP00000155429;ENSMUSP00000155155;ENSMUSP00000155605	ENSMUSG00000022789;ENSMUSG00000022789;ENSMUSG00000022789;ENSMUSG00000022789
198138	31.3872	20.9626	44.3749	19.2312	28.5873	24.1092	23.3268	43.4763	7.9433	38.0169	36.1723	15.6493	12.129	19.7029	24.3689	26.7596	20.8667	32.9017	Q8K1M6	Q8K1M6	K.NVPSAGGGIGDGGQEPTTGNWR.G	18	10061.6	Dnm1l	ENSMUSP00000023477;ENSMUSP00000155429;ENSMUSP00000155155;ENSMUSP00000155605	ENSMUSG00000022789;ENSMUSG00000022789;ENSMUSG00000022789;ENSMUSG00000022789
198139	450.254	445.583	498.93	469.381	464.13	495.869	539.94	454.55	488.303	557.558	492.852	437.694	393.922	445.718	473.321	602.583	459.085	427.527	Q8K1M6	Q8K1M6	R.RPLILQLVHVSPEDK.R	18	332371	Dnm1l	ENSMUSP00000023477;ENSMUSP00000155429;ENSMUSP00000155155;ENSMUSP00000155605	ENSMUSG00000022789;ENSMUSG00000022789;ENSMUSG00000022789;ENSMUSG00000022789
198140	411.302	373.081	344.403	395.89	432.379	434.378	426.566	328.079	413.75	461.909	415.178	382.972	439.304	401.855	433.126	401.229	606.988	395.117	Q8K1M6	Q8K1M6	R.RPLILQLVHVSPEDK.R	18	160452	Dnm1l	ENSMUSP00000023477;ENSMUSP00000155429;ENSMUSP00000155155;ENSMUSP00000155605	ENSMUSG00000022789;ENSMUSG00000022789;ENSMUSG00000022789;ENSMUSG00000022789
198141	216.776	234.794	211.194	233.152	264.785	216.872	210.913	197.406	231.742	254.279	255.461	180.338	224.749	174.254	164.125	209.593	209.903	180.435	Q8K1M6	Q8K1M6	R.RPLILQLVHVSPEDK.R	18	303899	Dnm1l	ENSMUSP00000023477;ENSMUSP00000155429;ENSMUSP00000155155;ENSMUSP00000155605	ENSMUSG00000022789;ENSMUSG00000022789;ENSMUSG00000022789;ENSMUSG00000022789
198142	60.4236	54.9292	49.2436	33.2881	65.3163	52.5012	60.1237	55.0039	38.9694	74.2731	104.707	79.126	32.5462	48.2044	47.3335	54.9018	32.0496	51.3057	Q8K1M6	Q8K1M6	R.RPLILQLVHVSPEDK.R	18	21277.6	Dnm1l	ENSMUSP00000023477;ENSMUSP00000155429;ENSMUSP00000155155;ENSMUSP00000155605	ENSMUSG00000022789;ENSMUSG00000022789;ENSMUSG00000022789;ENSMUSG00000022789
198143	142.667	161.593	182.246	128.517	190.221	136.936	178.474	130.469	152.938	183.685	179.523	156.605	164.356	178.936	141.391	189.896	157.207	188.56	O35711	O35711	R.TLSINEDEIEGSFR.K	18	63033.6	Ppfibp2	ENSMUSP00000095738	ENSMUSG00000036528
198144	216.165	325.9	309.879	399.374	409.012	321.564	395.576	301.11	252.056	311.18	288.954	265.219	483.42	378.204	330.793	279.186	358.615	253.783	O35711	O35711	R.TLSINEDEIEGSFR.K	18	125836	Ppfibp2	ENSMUSP00000095738	ENSMUSG00000036528
198145	512.705	493.526	600.812	481.766	533.732	556.804	489.697	456.741	530.524	513.886	561.353	594.147	518.372	522.336	501.47	525.985	537.53	487.538	Q3UJU9	Q3UJU9	R.LGALGGSR.A	18	412373	Rmdn3	ENSMUSP00000092283	ENSMUSG00000070730
198146	159.216	150.569	126.533	165.758	154.193	113.585	120.74	149.568	127.388	164.009	176.272	142.063	124.234	137.421	151.313	125.001	120.334	120.134	Q3UJU9	Q3UJU9	R.LGALGGSR.A	18	54108.1	Rmdn3	ENSMUSP00000092283	ENSMUSG00000070730
198147	461.9	390.341	412.532	420.963	482.599	408.546	458.713	450.614	390.723	635.213	448.489	341.275	367.168	491.589	325.281	328.219	212.343	226.9	Q569Z6	Q569Z6	R.EESTSGFDK.S	18	155228	Thrap3	ENSMUSP00000079722	ENSMUSG00000043962
198148	204.977	164.289	197.137	199.723	172.592	151.048	172.972	194.399	200.268	199.17	148.566	178.233	210.225	158.068	131.151	201.96	173.021	130.384	Q60631	Q60631	K.FNSLNELVDYHR.S	18	68229.5	Grb2	ENSMUSP00000102106;ENSMUSP00000021090;ENSMUSP00000102108	ENSMUSG00000059923;ENSMUSG00000059923;ENSMUSG00000059923
198149	140.797	165.013	152.399	212.748	204.276	147.408	148.114	128.035	158.453	151.33	126.124	180.318	169.136	155.249	168.545	189.164	173.351	134.628	Q60631	Q60631	K.FNSLNELVDYHR.S	18	904372	Grb2	ENSMUSP00000102106;ENSMUSP00000021090;ENSMUSP00000102108	ENSMUSG00000059923;ENSMUSG00000059923;ENSMUSG00000059923
198150	372.154	329.311	385.613	533.385	414.618	464.267	378.362	482.833	455.318	376.704	505.686	372.65	428.862	443.288	423.202	443.394	453.942	430.349	Q60631	Q60631	K.FNSLNELVDYHR.S	18	172156	Grb2	ENSMUSP00000102106;ENSMUSP00000021090;ENSMUSP00000102108	ENSMUSG00000059923;ENSMUSG00000059923;ENSMUSG00000059923
198151	122.788	127.677	136.299	157.291	123.22	174.238	168.349	191.616	165.67	144.241	173.521	165.26	104.694	194.069	148.253	161.049	149.484	115.91	Q60631	Q60631	K.FNSLNELVDYHR.S	18	215415	Grb2	ENSMUSP00000102106;ENSMUSP00000021090;ENSMUSP00000102108	ENSMUSG00000059923;ENSMUSG00000059923;ENSMUSG00000059923
198152	116.67	123.899	103.813	119.132	110.478	141.178	108.414	127.304	133.899	130.033	142.664	133.943	88.1241	118.483	83.0042	97.8668	119.402	123.362	Q60631	Q60631	K.FNSLNELVDYHR.S	18	45423.4	Grb2	ENSMUSP00000102106;ENSMUSP00000021090;ENSMUSP00000102108	ENSMUSG00000059923;ENSMUSG00000059923;ENSMUSG00000059923
198153	112.863	50.9654	80.7328	125.229	108.076	100.678	106.016	89.7384	131.028	133.42	107.763	121.019	94.6073	102.111	64.3155	126.12	115.429	92.9174	Q60631	Q60631	K.FNSLNELVDYHR.S	18	39870.2	Grb2	ENSMUSP00000102106;ENSMUSP00000021090;ENSMUSP00000102108	ENSMUSG00000059923;ENSMUSG00000059923;ENSMUSG00000059923
198154	196.08	129.45	172.352	222.822	210.054	176.017	166.389	227.488	233.521	186.472	174.77	165.017	185.312	211.319	219.032	198.024	174.64	215.601	Q60631	Q60631	K.FNSLNELVDYHR.S	18	74169.5	Grb2	ENSMUSP00000102106;ENSMUSP00000021090;ENSMUSP00000102108	ENSMUSG00000059923;ENSMUSG00000059923;ENSMUSG00000059923
198155	144.293	75.9606	145.019	92.8869	108.837	116.815	135.203	109.851	112.641	134.494	134.207	93.6605	178.387	126.237	113.245	116.781	113.707	133.495	Q60631	Q60631	K.FNSLNELVDYHR.S	18	46776	Grb2	ENSMUSP00000102106;ENSMUSP00000021090;ENSMUSP00000102108	ENSMUSG00000059923;ENSMUSG00000059923;ENSMUSG00000059923
198156	136.554	117.575	127.324	131.265	150.39	164.516	120.262	144.313	177.787	137.245	143.776	147.487	109.712	118.383	121.169	137.022	164.666	132.568	Q60631	Q60631	K.FNSLNELVDYHR.S	18	64607.9	Grb2	ENSMUSP00000102106;ENSMUSP00000021090;ENSMUSP00000102108	ENSMUSG00000059923;ENSMUSG00000059923;ENSMUSG00000059923
198157	153.964	182.658	226.692	208.149	168.036	162.026	212.623	194.921	194.788	236.325	224.652	200.014	191.462	179.949	184.86	241.733	165.503	162.309	Q60631	Q60631	R.GDFIHVM*DNSDPNWWK.G	18	74732.6	Grb2	ENSMUSP00000102106;ENSMUSP00000021090;ENSMUSP00000102108	ENSMUSG00000059923;ENSMUSG00000059923;ENSMUSG00000059923
198158	15.4901	14.3593	38.1672	12.0971	16.0639	33.6858	5.43118	26.2388	21.8406	28.8612	13.08	36.4947	14.5843	10.6412	17.5308	32.4139	22.0683	16.5012	Q60631	Q60631	R.GDFIHVMDNSDPNWWK.G	18	8040.25	Grb2	ENSMUSP00000102106;ENSMUSP00000021090;ENSMUSP00000102108	ENSMUSG00000059923;ENSMUSG00000059923;ENSMUSG00000059923
198159	259.086	216.04	237.331	294.101	292.179	298.92	238.481	239.077	220.239	343.157	269.044	231.845	240.903	290.287	242.733	351.287	263.02	249.312	Q60631	Q60631	R.GDFIHVMDNSDPNWWK.G	18	102232	Grb2	ENSMUSP00000102106;ENSMUSP00000021090;ENSMUSP00000102108	ENSMUSG00000059923;ENSMUSG00000059923;ENSMUSG00000059923
198160	209.18	275.121	254.697	262.5	217.901	250.341	211.939	290.482	225.26	257.151	244.546	202.135	320.993	253.892	150.571	213.422	201.378	224.724	Q3U0K8	Q3U0K8	K.ELLSLDFHEK.Y	18	91336.9	Ogfod1	ENSMUSP00000105183;ENSMUSP00000090991	ENSMUSG00000033009;ENSMUSG00000033009
198161	498.262	639.971	537.604	438.172	397.228	541.255	522.303	452.76	472.551	490.846	457.807	536.291	457.061	523.769	448.115	583.587	552.944	539.153	Q3U0K8	Q3U0K8	K.ELLSLDFHEK.Y	18	194603	Ogfod1	ENSMUSP00000105183;ENSMUSP00000090991	ENSMUSG00000033009;ENSMUSG00000033009
198162	345.983	321.779	334.772	335.638	326.139	312.309	311.758	411.102	331.509	368.717	313.562	221.498	350.147	406.688	297.197	413.863	427.574	427.761	Q3U0K8	Q3U0K8	K.ELLSLDFHEK.Y	18	133926	Ogfod1	ENSMUSP00000105183;ENSMUSP00000090991	ENSMUSG00000033009;ENSMUSG00000033009
198163	365.585	287.592	327.568	332.098	338.373	366.525	293.65	395.733	359.552	317.178	343.398	308.31	358.519	312.653	328.981	345.59	335.171	304.885	Q3U0K8	Q3U0K8	K.LMFEDFR.A	18	128913	Ogfod1	ENSMUSP00000105183;ENSMUSP00000090991	ENSMUSG00000033009;ENSMUSG00000033009
198164	494.82	387.128	455.18	460.025	348.725	457.901	446.433	480.7	522.238	600.145	500.258	478.64	509.391	376.421	535.398	502.421	357.033	450.925	Q3U0K8	Q3U0K8	K.LMFEDFR.A	18	178991	Ogfod1	ENSMUSP00000105183;ENSMUSP00000090991	ENSMUSG00000033009;ENSMUSG00000033009
198165	53.1569	73.2736	11.6511	32.8035	29.1592	25.7196	43.935	16.5187	37.1535	25.0105	35.7946	45.6344	50.646	69.9411	37.793	52.0992	92.0488	70.2579	Q3U0K8	Q3U0K8	R.RPSGPENNQVAAGSHSQENGEQADPEAQEEEAKK.E	18	17176.1	Ogfod1	ENSMUSP00000105183;ENSMUSP00000090991	ENSMUSG00000033009;ENSMUSG00000033009
198166	80.1613	60.2804	89.5477	84.689	118.246	96.669	51.085	78.4695	194.358	98.4122	71.3477	89.1714	86.31	85.7974	85	105.211	75.1549	63.4252	Q9JIX8	Q9JIX8	K.AQEEPPAK.L	18	34526.6	Acin1	ENSMUSP00000114546;ENSMUSP00000022793;ENSMUSP00000122003;ENSMUSP00000125776;ENSMUSP00000107109	ENSMUSG00000022185;ENSMUSG00000022185;ENSMUSG00000022185;ENSMUSG00000022185;ENSMUSG00000022185
198167	137.944	131.82	129.765	115.032	180.404	141.897	151.072	208.008	129.017	136.533	100.218	147.337	179.386	115.425	118.095	186.67	105.38	138.528	Q9JIX8	Q9JIX8	K.AQEEPPAK.L	18	54626	Acin1	ENSMUSP00000114546;ENSMUSP00000022793;ENSMUSP00000122003;ENSMUSP00000125776;ENSMUSP00000107109	ENSMUSG00000022185;ENSMUSG00000022185;ENSMUSG00000022185;ENSMUSG00000022185;ENSMUSG00000022185
198168	7.27674	5.17587	2.3054	21.9919	7.07165	0	16.2758	14.1844	11.8	7.66651	21.5633	9.14886	13.5525	9.77205	13.2359	4.31444	10.1779	4.50742	Q9JIX8	Q9JIX8	R.TVTQVVPAEGQENGQR.E	17	3852.57	Acin1	ENSMUSP00000114546;ENSMUSP00000022793;ENSMUSP00000122003;ENSMUSP00000125776;ENSMUSP00000107109	ENSMUSG00000022185;ENSMUSG00000022185;ENSMUSG00000022185;ENSMUSG00000022185;ENSMUSG00000022185
198169	379.916	407.813	348.305	420.724	332.233	390.205	351.3	423.903	348.383	362.602	364.199	334.119	402.109	410.841	444.177	267.506	477.055	404.375	Q5SW19	Q5SW19	R.VLNDRDEEVELCSSVECK.G	18	261994	Cluh	NA	NA
198170	122.882	109.902	108.201	141.045	147.485	152.638	122.898	140.01	178.74	132.787	128.511	124.327	136.652	111.55	123.581	124.308	125.434	131.643	Q5SW19	Q5SW19	R.VLNDRDEEVELCSSVECK.G	18	50561.2	Cluh	NA	NA
198171	344.86	241.683	331.561	321.487	315.345	257.663	316.335	293.792	255.986	347.721	246.906	305.95	261.971	229.37	298.928	255.425	265.343	241.123	B2RXS4	B2RXS4	K.AITEIYLTR.L	18	109817	Plxnb2	ENSMUSP00000104955;ENSMUSP00000051731	ENSMUSG00000036606;ENSMUSG00000036606
198172	136.5	128.564	108.448	126.439	87.081	97.5334	161.301	78.647	117.206	145.965	127.339	104.079	130.736	119.309	137.927	122.61	131.63	141.254	B2RXS4	B2RXS4	K.LGHSPPHVQFTYQQPQPLSVEPR.Q	18	122213	Plxnb2	ENSMUSP00000104955;ENSMUSP00000051731	ENSMUSG00000036606;ENSMUSG00000036606
198173	63.169	81.9041	75.121	49.526	54.5983	85.8929	62.5472	105.831	48.4348	53.5543	75.3827	81.846	75.5081	74.7364	74.2264	75.8025	76.9242	84.8827	B2RXS4	B2RXS4	K.LGHSPPHVQFTYQQPQPLSVEPR.Q	18	27818.5	Plxnb2	ENSMUSP00000104955;ENSMUSP00000051731	ENSMUSG00000036606;ENSMUSG00000036606
198174	66.9605	88.3977	92.8406	98.3173	87.26	106.066	99.5117	104.26	81.7784	77.533	84.8528	58.0459	112.449	93.9899	94.7837	71.2565	76.8582	117.973	B2RXS4	B2RXS4	R.WTCQWDLQYYECR.E	18	34522.3	Plxnb2	ENSMUSP00000104955;ENSMUSP00000051731	ENSMUSG00000036606;ENSMUSG00000036606
198175	7.83888	12.7039	19.9138	9.42587	21.8719	15.4018	12.0273	6.80654	0	11.2765	11.2105	3.9285	14.1269	25.9404	12.5391	9.42562	27.311	4.93291	E9Q3M9	E9Q3M9	R.HMAFPGGGSIPPEGNTTPHK.G	17	4851.14	Cracdl	NA	NA
198176	17.9759	51.4689	31.6364	18.706	20.1253	24.835	27.2067	33.2643	26.6968	41.4354	9.48125	17.5273	33.4517	46.5091	35.19	36.1818	39.742	35.4712	E9Q3M9	E9Q3M9	K.SPQEAEPCASSVQEPANGEDQSPFPVK.L	18	11704.2	Cracdl	NA	NA
198177	2414.25	2454.07	2288.82	2206.76	2334.52	2345.18	2344.55	2251.16	2306.65	2415.96	2411.91	2246.88	2304.1	2213.48	2332.52	2312.6	2331.39	2129.17	P68134	P68134	K.AGFAGDDAPR.A	4	1.80405e+06	Acta1	ENSMUSP00000034453	ENSMUSG00000031972
198178	536.327	569.576	547.95	490.047	537.015	499.36	528.289	554.374	586.328	547.147	582.694	558.506	598.181	607.062	586.975	571.883	551.118	564.648	P68134	P68134	K.AGFAGDDAPR.A	18	214381	Acta1	ENSMUSP00000034453	ENSMUSG00000031972
198179	204.032	193.598	156.714	241.177	184.623	173.388	196.345	193.626	184.463	160.015	160.789	127.819	175.807	157.45	199.944	232.236	219.179	256.371	P68134	P68134	R.AVFPSIVGRPR.H	18	73138.6	Acta1	ENSMUSP00000034453	ENSMUSG00000031972
198180	146.047	205.168	232.857	181.53	173.739	174.894	180.878	174.506	193.521	156.759	189.571	224.557	196.194	192.475	246.611	191.458	219.809	209.666	P68134	P68134	R.AVFPSIVGRPR.H	18	74693.7	Acta1	ENSMUSP00000034453	ENSMUSG00000031972
198181	304.79	307.105	291.041	261.925	341.983	241.04	328.637	279.353	232.16	340.354	338.368	370.898	280.687	346.733	307.08	325.671	353.088	371.04	P68134	P68134	K.DSYVGDEAQSK.R	18	120362	Acta1	ENSMUSP00000034453	ENSMUSG00000031972
198182	1461.56	1313.09	1272.79	1315.46	1371.26	1247.58	1387.41	1366.14	1310.35	1373.95	1302.53	1096.87	1405.83	1296.82	1385.16	1429.1	1376.62	1399.62	P68134	P68134	K.DSYVGDEAQSK.R	18	2.3733e+06	Acta1	ENSMUSP00000034453	ENSMUSG00000031972
198183	376.079	386.008	439.645	425.29	399.357	330.964	503.696	336.195	365.05	387.094	409.594	377.968	386.346	386.661	368.165	309.942	374.179	395.929	P68134	P68134	K.DSYVGDEAQSK.R	18	148910	Acta1	ENSMUSP00000034453	ENSMUSG00000031972
198184	253.479	241.956	257.651	275.053	256.962	157.973	184.925	229.195	229.431	327.947	310.505	189.184	277.904	298.856	260.304	250.988	261.625	230.808	P68134	P68134	K.DSYVGDEAQSK.R	18	96229.3	Acta1	ENSMUSP00000034453	ENSMUSG00000031972
198185	0	0	8.6465	Inf	0	Inf	9.00987	0	1.44075	4.19855	10.7714	0	1.12138	0	1.26918	3.65607	5.99585	2.66004	P68134	P68134	K.DSYVGDEAQSK.R	10	1044.24	Acta1	ENSMUSP00000034453	ENSMUSG00000031972
198186	421.4	398.591	437.732	409.861	456.645	359.756	389.855	404.314	369.634	461.592	401.146	369.887	412.497	393.858	369.471	456.03	343.496	331.663	P68134	P68134	K.EITALAPSTM*K.I	18	153878	Acta1	ENSMUSP00000034453	ENSMUSG00000031972
198187	668.861	813.88	656.817	600.535	724.46	535.128	624.554	783.666	595.459	787.935	645.805	620.309	583.163	587.793	648.277	743.468	575.126	673.424	P68134	P68134	K.EITALAPSTM*K.I	18	370772	Acta1	ENSMUSP00000034453	ENSMUSG00000031972
198188	583.728	595.249	572.083	498.77	586.126	450.262	566.298	446.156	580.327	697.276	587.022	505.527	557.803	594.918	545.199	540.808	543.37	537.133	P68134	P68134	K.EITALAPSTM*K.I	18	234461	Acta1	ENSMUSP00000034453	ENSMUSG00000031972
198189	69.2438	60.4031	64.2	59.0897	38.8198	39.3975	75.1622	68.2711	71.6563	101.674	83.7803	56.6857	31.0367	44.6445	73.2429	64.3963	64.1702	71.033	P68134	P68134	K.EITALAPSTM*K.I	18	24330.6	Acta1	ENSMUSP00000034453	ENSMUSG00000031972
198190	705.447	782.288	675.611	718.889	702.232	766.134	681.599	644.057	829	890.865	832.13	754.956	569.901	711.749	673.943	821.234	696.161	729.267	P68134	P68134	R.HQGVM*VGM*GQK.D	18	847551	Acta1	ENSMUSP00000034453	ENSMUSG00000031972
198191	58.0502	26.6123	34.2342	29.0177	69.9926	56.4031	49.0987	64.006	51.5032	55.0478	62.8033	27.2315	56.6929	73.99	29.3585	68.7044	40.8995	51.217	P68134	P68134	R.HQGVM*VGM*GQK.D	18	19372.5	Acta1	ENSMUSP00000034453	ENSMUSG00000031972
198192	414.017	360.748	427.645	412.303	601.604	382.194	449.987	396.661	348.722	575.834	591.167	420.207	337.967	438.518	354.294	183.958	277.471	329.721	P68134	P68134	R.HQGVM*VGMGQK.D	18	156352	Acta1	ENSMUSP00000034453	ENSMUSG00000031972
198193	506.769	618.101	541.568	508.547	632.094	466.494	437.811	565.382	658.5	657.457	715.011	505.969	453.622	426.669	547.026	558.199	607.788	507.711	P68134	P68134	R.HQGVM*VGM*GQK.D	18	212182	Acta1	ENSMUSP00000034453	ENSMUSG00000031972
198194	438.275	348.482	498.085	501.01	555.425	504.893	540.348	466.063	365.541	576.939	537.355	488.515	480.488	488.396	504.175	424.131	375.16	380.148	P68134	P68134	R.HQGVM*VGMGQK.D	18	181337	Acta1	ENSMUSP00000034453	ENSMUSG00000031972
198195	203.229	130.983	178.228	159.562	151.096	190.735	189.838	202.429	219.374	239.832	168.962	168.943	142.637	191.991	151.887	232.266	174.382	206.424	P68134	P68134	R.HQGVMVGMGQKDSYVGDEAQSK.R	18	84778.1	Acta1	ENSMUSP00000034453	ENSMUSG00000031972
198196	202.457	281.984	364.369	399.968	421.753	481.069	360.471	142.742	322.301	98.6415	227.261	413.075	536.317	404.102	482.745	93.9709	505.888	227.853	P68134	P68134	K.LCYVALDFENEM*ATAASSSSLEK.S	18	127697	Acta1	ENSMUSP00000034453	ENSMUSG00000031972
198197	38.521	55.0137	78.1005	103.554	107.059	67.54	89.0147	44.2488	21.7163	62.797	50.4401	66.4186	49.0471	67.7857	101.276	29.5098	68.1021	80.2049	P68134	P68134	K.LCYVALDFENEM*ATAASSSSLEK.S	18	25260.3	Acta1	ENSMUSP00000034453	ENSMUSG00000031972
198198	1950.25	2546.74	1753.98	2069.04	2072.15	1868.04	2722.55	2675.9	1834.06	596.47	1383.69	2210.93	2881.43	2700.06	2996.65	3342.02	3989.1	2752.28	P68134	P68134	K.RGILTLK.Y	9	2.82714e+06	Acta1	ENSMUSP00000034453	ENSMUSG00000031972
198199	592.68	788.053	673.464	518.719	561.459	582.586	754.883	774.44	516.335	287.159	466.593	693.885	749.228	824.657	847.926	940.894	1096.89	850.847	P68134	P68134	K.RGILTLK.Y	18	1.79736e+06	Acta1	ENSMUSP00000034453	ENSMUSG00000031972
198200	487.859	678.15	439.937	613.716	379.336	441.134	827.521	673.061	421.691	145.072	449.794	730.672	711.841	720.746	763.193	1020.68	1058.84	812.969	P68134	P68134	K.RGILTLK.Y	18	1.25854e+06	Acta1	ENSMUSP00000034453	ENSMUSG00000031972
198201	1082.54	1341.68	805.437	1070.04	935.816	801.733	1411.94	1405.8	874.817	261.092	611.761	1319.23	1334.96	1341.44	1389.32	1804.23	2070.95	1816.56	P68134	P68134	K.RGILTLK.Y	17	1.06497e+07	Acta1	ENSMUSP00000034453	ENSMUSG00000031972
198202	366.513	510.977	292.976	381.118	267.741	266.308	480.59	530.463	283.933	117.708	223.898	410.405	530.992	572.761	441.315	667.298	715.084	548.788	P68134	P68134	K.RGILTLK.Y	18	249488	Acta1	ENSMUSP00000034453	ENSMUSG00000031972
198203	172.749	275.549	188.602	164.024	177.602	172.743	277.783	218.799	217.283	119.364	134.965	199.399	219.994	219.539	197.85	352.743	316.082	219.72	P68134	P68134	K.RGILTLK.Y	18	82281.3	Acta1	ENSMUSP00000034453	ENSMUSG00000031972
198204	316.801	415.095	279.671	275.235	323.854	238.567	454.221	409.894	338.468	141.277	157.186	388.916	453.451	433.353	406.128	626.479	649.036	556.48	P68134	P68134	K.RGILTLK.Y	18	146956	Acta1	ENSMUSP00000034453	ENSMUSG00000031972
198205	210.103	231.098	213.557	254.993	273.747	192.334	271.773	306.1	206.194	122.165	110.336	333.802	288.985	299.335	365.176	355.314	373.898	422.829	P68134	P68134	K.RGILTLK.Y	18	212060	Acta1	ENSMUSP00000034453	ENSMUSG00000031972
198206	244.813	223.99	264.864	254.096	264.43	268.16	228.892	283.377	209.738	290.99	257.414	236.684	202.963	272.402	210.044	226.096	282.567	266.034	P68134	P68134	K.SYELPDGQVITIGNER.F	18	95807.2	Acta1	ENSMUSP00000034453	ENSMUSG00000031972
198207	192.086	205.462	260.688	224.903	223.237	252.803	213.072	214.87	254.339	236.632	246.39	222.977	267.997	203.133	197.005	204.661	204.01	251.27	P68134	P68134	R.VAPEEHPTLLTEAPLNPK.A	18	87219.4	Acta1	ENSMUSP00000034453	ENSMUSG00000031972
198208	176.401	157.871	145.051	200.133	158.905	213.71	166.723	163.325	212.958	260.269	179.481	158.134	192.197	188.937	183.349	210.829	163.33	168.883	P68134	P68134	K.YPIEHGIITNWDDMEK.I	18	105759	Acta1	ENSMUSP00000034453	ENSMUSG00000031972
198209	205.193	176.44	142.886	167.663	162.587	194.1	194.831	198.149	226.398	403.899	169.755	210.408	168.917	173.757	242.941	236.05	158.632	198.476	P68134	P68134	K.YPIEHGIITNWDDMEK.I	18	77707.8	Acta1	ENSMUSP00000034453	ENSMUSG00000031972
198210	133.427	129.048	122.384	175.029	235.387	192.309	140.03	179.813	152.668	198.605	166.82	230.83	235.273	224.876	179.595	166.118	194.38	150.926	P62737	P62737	K.DLYANNVLSGGTTM*YPGIADR.M	18	68643.1	Acta2	ENSMUSP00000048218	ENSMUSG00000035783
198211	308.288	332.368	360.63	391.155	375.297	253.997	299.57	307.746	360.044	342.56	313.078	344.352	317.808	352.534	331.259	312.628	374.222	275.079	P63260	P63260	K.DLYANTVLSGGTTM*YPGIADR.M	18	609427	Actg1	ENSMUSP00000071486;ENSMUSP00000101822	ENSMUSG00000062825;ENSMUSG00000062825
198212	137.385	114.202	166.563	153.442	134.725	156.429	129.749	140.243	118.623	117.717	144.69	140.632	155.716	145.867	141.992	157.986	138.321	126.563	P63260	P63260	K.DLYANTVLSGGTTM*YPGIADR.M	18	53818.8	Actg1	ENSMUSP00000071486;ENSMUSP00000101822	ENSMUSG00000062825;ENSMUSG00000062825
198213	214.737	158.881	190.406	186.707	205.378	300.647	302.57	249.602	233.809	241.822	269.304	311.068	241.858	265.088	198.511	194.702	177.386	205.863	P63260	P63260	K.DLYANTVLSGGTTM*YPGIADR.M	18	88813	Actg1	ENSMUSP00000071486;ENSMUSP00000101822	ENSMUSG00000062825;ENSMUSG00000062825
198214	76.8251	110.258	110.449	159.401	87.5642	69.2693	109.125	66.8584	112.332	77.5145	106.483	123.274	101.023	91.5571	89.6833	81.1441	138.007	104.48	P63260	P63260	K.DLYANTVLSGGTTM*YPGIADR.M	18	135560	Actg1	ENSMUSP00000071486;ENSMUSP00000101822	ENSMUSG00000062825;ENSMUSG00000062825
198215	184.222	224.099	332.126	219.67	219.268	211.82	232.799	220.861	157.842	297.271	210.088	249.995	226.679	230.726	190.988	199.481	193.119	177.796	P63260	P63260	K.DLYANTVLSGGTTM*YPGIADR.M	18	85184.4	Actg1	ENSMUSP00000071486;ENSMUSP00000101822	ENSMUSG00000062825;ENSMUSG00000062825
198216	57.6708	70.6595	76.1248	41.1671	60.653	67.0235	100.289	80.6943	50.6869	69.6904	38.0588	67.0484	74.4286	57.039	42.317	54.6617	60.5138	34.1613	P63260	P63260	K.DLYANTVLSGGTTM*YPGIADR.M	18	23602.6	Actg1	ENSMUSP00000071486;ENSMUSP00000101822	ENSMUSG00000062825;ENSMUSG00000062825
198217	49.2066	31.1608	62.7258	86.0311	78.0345	61.1415	26.0486	48.3403	53.5645	46.8677	52.6035	51.7688	73.6947	52.2861	25.2866	59.0761	242.366	65.9751	P63260	P63260	K.DLYANTVLSGGTTM*YPGIADR.M	18	24957.1	Actg1	ENSMUSP00000071486;ENSMUSP00000101822	ENSMUSG00000062825;ENSMUSG00000062825
198218	35.3679	60.0282	43.5741	29.2064	31.5446	31.9828	34.3367	34.5821	37.7302	37.7411	43.1273	47.2824	43.469	46.7887	70.4211	38.7679	114.164	47.368	P63260	P63260	K.DLYANTVLSGGTTM*YPGIADR.M	18	17708.7	Actg1	ENSMUSP00000071486;ENSMUSP00000101822	ENSMUSG00000062825;ENSMUSG00000062825
198219	109.386	154.645	100.305	151.689	114.121	73.8629	106	93.3342	108.492	106.225	144.078	143.915	158.165	134.481	117.234	115.895	96.4221	141.527	P63260	P63260	K.DLYANTVLSGGTTMYPGIADR.M	18	46434.8	Actg1	ENSMUSP00000071486;ENSMUSP00000101822	ENSMUSG00000062825;ENSMUSG00000062825
198220	210.318	279.431	258.443	234.212	223.098	185.613	231.986	214.254	232.539	293.875	313.524	209.968	205.723	262.835	280.778	227.067	180.944	230.41	P63260	P63260	K.DLYANTVLSGGTTMYPGIADR.M	18	91525.1	Actg1	ENSMUSP00000071486;ENSMUSP00000101822	ENSMUSG00000062825;ENSMUSG00000062825
198221	96.1646	83.1232	83.1539	102.708	107.993	100.233	78.2799	107.837	114.846	97.8754	68.7089	85.6577	81.7756	99.6501	97.5955	106.708	99.2556	77.1945	P63260	P63260	K.DLYANTVLSGGTTMYPGIADR.M	18	36140.7	Actg1	ENSMUSP00000071486;ENSMUSP00000101822	ENSMUSG00000062825;ENSMUSG00000062825
198222	49.3855	36.0128	41.3371	26.4394	48.3936	90.9349	56.9924	28.1842	38.7498	58.8801	40.959	48.3231	25.29	37.927	42.7022	41.2612	38.7305	18.1011	P63260	P63260	K.DLYANTVLSGGTTM*YPGIADR.M	18	16455.3	Actg1	ENSMUSP00000071486;ENSMUSP00000101822	ENSMUSG00000062825;ENSMUSG00000062825
198223	102.537	106.414	69.8646	57.6439	89.9664	83.6633	57.1181	68.657	67.6096	77.1738	79.087	97.4687	62.6483	68.5449	67.8033	80.313	85.704	90.8697	P63260	P63260	K.DLYANTVLSGGTTMYPGIADR.M	18	188217	Actg1	ENSMUSP00000071486;ENSMUSP00000101822	ENSMUSG00000062825;ENSMUSG00000062825
198224	74.6594	81.3967	66.1205	95.3435	93.347	83.7054	84.1908	70.3587	72.5708	84.8631	77.5707	67.0534	76.8792	80.3506	80.1145	75.2153	78.425	67.7827	P63260	P63260	K.DLYANTVLSGGTTMYPGIADR.M	18	87581.3	Actg1	ENSMUSP00000071486;ENSMUSP00000101822	ENSMUSG00000062825;ENSMUSG00000062825
198225	63.5937	72.3018	73.1362	82.6229	82.3663	46.9223	42.7807	63.1762	83.3639	84.1487	58.8011	37.3954	67.4226	75.5774	64.3919	109.756	81.4163	125.961	P63260	P63260	K.DLYANTVLSGGTTMYPGIADR.M	18	46696.5	Actg1	ENSMUSP00000071486;ENSMUSP00000101822	ENSMUSG00000062825;ENSMUSG00000062825
198226	34.8751	37.1217	44.445	36.5302	9.04969	23.8094	24.6134	45.2175	22.3232	20.097	20.9783	22.399	27.3278	45.3643	27.5063	35.7538	34.1968	13.1323	P63260	P63260	K.DLYANTVLSGGTTMYPGIADR.M	18	11229.8	Actg1	ENSMUSP00000071486;ENSMUSP00000101822	ENSMUSG00000062825;ENSMUSG00000062825
198227	57.7253	70.268	57.287	75.322	83.996	68.3325	65.879	58.2739	113.436	90.8697	57.7026	58.8787	71.5033	44.2197	64.4136	61.7314	78.3226	47.2422	P63260	P63260	K.DLYANTVLSGGTTMYPGIADR.M	18	34588.2	Actg1	ENSMUSP00000071486;ENSMUSP00000101822	ENSMUSG00000062825;ENSMUSG00000062825
198228	82.8796	78.0572	72.2764	122.152	72.9709	61.6372	66.2199	90.1049	102.166	59.7103	94.6651	72.9436	72.126	89.2078	69.7802	76.2251	75.2555	67.4896	P63260	P63260	K.DLYANTVLSGGTTMYPGIADR.M	18	30760.5	Actg1	ENSMUSP00000071486;ENSMUSP00000101822	ENSMUSG00000062825;ENSMUSG00000062825
198229	98.4257	116.729	110.211	111.911	86.8741	120.578	68.9447	99.6958	111.233	116.708	72.0522	122.24	94.12	89.9573	103.237	95.2438	111.698	104.178	P63260	P63260	K.DLYANTVLSGGTTMYPGIADR.M	18	39249.7	Actg1	ENSMUSP00000071486;ENSMUSP00000101822	ENSMUSG00000062825;ENSMUSG00000062825
198230	43.8367	63.9056	30.353	43.778	50.4879	63.9761	99.977	56.4368	43.655	78.3642	51.0989	56.7911	49.0071	50.4793	77.3359	74.6193	58.3603	56.6109	P63260	P63260	K.DLYANTVLSGGTTMYPGIADR.M	18	22459.9	Actg1	ENSMUSP00000071486;ENSMUSP00000101822	ENSMUSG00000062825;ENSMUSG00000062825
198231	29.66	32.4077	71.7668	25.0717	16.3901	54.6403	35.281	59.4552	76.2321	49.4016	40.0702	53.017	45.255	40.6083	55.8692	30.0556	38.0401	39.5116	P63260	P63260	K.DLYANTVLSGGTTMYPGIADR.M	18	16965.1	Actg1	ENSMUSP00000071486;ENSMUSP00000101822	ENSMUSG00000062825;ENSMUSG00000062825
198232	47.4378	61.136	47.2092	60.7439	55.6485	41.3582	55.4142	73.524	62.4813	62.6341	65.0978	69.0986	53.1283	72.6595	50.7037	72.1764	84.4581	52.327	P63260	P63260	K.DLYANTVLSGGTTMYPGIADR.M	18	23277	Actg1	ENSMUSP00000071486;ENSMUSP00000101822	ENSMUSG00000062825;ENSMUSG00000062825
198233	10.429	27.6208	8.07308	26.7769	52.589	52.0685	15.0988	30.2212	27.4648	32.5841	44.1557	17.5962	20.6712	41.1933	20.1685	34.8673	32.9284	46.9682	P63260	P63260	K.DLYANTVLSGGTTMYPGIADR.M	18	11592.6	Actg1	ENSMUSP00000071486;ENSMUSP00000101822	ENSMUSG00000062825;ENSMUSG00000062825
198234	8.8469	33.3436	15.4591	37.1472	19.9649	20.3103	36.5614	17.1934	30.2643	21.6709	24.4194	24.7289	16.2484	7.91668	15.2047	31.491	38.316	22.8205	P63260	P63260	K.DLYANTVLSGGTTMYPGIADR.M	18	9029.13	Actg1	ENSMUSP00000071486;ENSMUSP00000101822	ENSMUSG00000062825;ENSMUSG00000062825
198235	2.13219	0	2.74575	12.9056	0	0	Inf	3.17978	0	3.04141	0	0	8.06953	3.82524	0	6.20751	Inf	3.7344	P63260	P63260	K.DLYANTVLSGGTTMYPGIADR.M	9	981.245	Actg1	ENSMUSP00000071486;ENSMUSP00000101822	ENSMUSG00000062825;ENSMUSG00000062825
198236	20.0597	9.37841	20.5927	13.4891	8.02914	27.5612	25.066	28.6785	14.7711	8.7416	0.86594	14.4916	14.641	20.8449	4.82335	22.8846	8.09191	12.3788	P63260	P63260	K.DLYANTVLSGGTTMYPGIADR.M	18	5893.54	Actg1	ENSMUSP00000071486;ENSMUSP00000101822	ENSMUSG00000062825;ENSMUSG00000062825
198237	19.8022	10.2674	5.70176	35.2575	14.3161	34.1258	15.4509	16.1711	21.8548	30.7146	13.1501	21.1996	23.3474	23.8838	31.7045	38.5026	21.5466	20.4035	P63260	P63260	K.DLYANTVLSGGTTMYPGIADR.M	17	8504.65	Actg1	ENSMUSP00000071486;ENSMUSP00000101822	ENSMUSG00000062825;ENSMUSG00000062825
198238	12.165	4.97049	6.86408	9.98966	8.67984	3.90291	4.35041	8.72556	12.3569	15.6214	13.8884	3.43064	12.9116	9.23326	11.8857	1.55239	3.8842	10.7569	P63260	P63260	K.DLYANTVLSGGTTMYPGIADR.M	18	3320.73	Actg1	ENSMUSP00000071486;ENSMUSP00000101822	ENSMUSG00000062825;ENSMUSG00000062825
198239	10.1224	15.9385	12.58	5.64455	15.1648	5.16921	14.3723	4.27458	5.36863	11.9722	0.940943	15.7399	16.7782	14.0972	15.3876	19.695	14.1671	3.24328	P63260	P63260	K.DLYANTVLSGGTTMYPGIADR.M	18	4295.91	Actg1	ENSMUSP00000071486;ENSMUSP00000101822	ENSMUSG00000062825;ENSMUSG00000062825
198240	0	7.14886	Inf	20.6669	Inf	6.30812	0	2.0297	10.1323	6.21042	5.43782	0	5.06471	7.77175	6.07373	7.85556	2.43228	0	P63260	P63260	K.DLYANTVLSGGTTMYPGIADR.M	12	1864.86	Actg1	ENSMUSP00000071486;ENSMUSP00000101822	ENSMUSG00000062825;ENSMUSG00000062825
198241	0	0	3.56754	0	1.52203	3.02031	0	1.90811	0	1.69029	Inf	6.67714	0	1.24146	0	4.22507	3.71496	5.08652	P63260	P63260	K.DLYANTVLSGGTTMYPGIADR.M	10	699.28	Actg1	ENSMUSP00000071486;ENSMUSP00000101822	ENSMUSG00000062825;ENSMUSG00000062825
198242	429.633	359.315	392.567	471.814	430.694	432.264	396.862	438.451	413.568	436.224	441.049	391.153	394.514	449.694	476.607	411.958	344.095	421.698	P63260	P63260	R.GYSFTTTAER.E	18	161258	Actg1	ENSMUSP00000071486;ENSMUSP00000101822	ENSMUSG00000062825;ENSMUSG00000062825
198243	87.0164	88.5963	90.3261	54.2849	82.066	78.0557	80.1588	107.193	98.4311	93.0799	49.3267	74.7428	71.5405	80.075	90.2382	96.0782	53.9905	110.621	P63260	P63260	K.LCYVALDFEQEM*ATAASSSSLEK.S	18	31810.4	Actg1	ENSMUSP00000071486;ENSMUSP00000101822	ENSMUSG00000062825;ENSMUSG00000062825
198244	670.488	550.786	617.833	569.915	631.543	518.948	630.707	521.761	523.451	507.753	584.47	566.016	548.607	609.709	625.498	445.574	527.69	577.015	P63260	P63260	K.LCYVALDFEQEM*ATAASSSSLEK.S	18	218882	Actg1	ENSMUSP00000071486;ENSMUSP00000101822	ENSMUSG00000062825;ENSMUSG00000062825
198245	509.692	492.046	531.558	517.581	457.798	494.645	386.537	445.753	514.426	450.749	493.402	491.007	516.824	472.019	489.82	336.475	503.915	421.909	P63260	P63260	K.LCYVALDFEQEM*ATAASSSSLEK.S	18	182466	Actg1	ENSMUSP00000071486;ENSMUSP00000101822	ENSMUSG00000062825;ENSMUSG00000062825
198246	130.07	178.384	140.286	184.365	167.387	126.762	163.513	153.177	100.179	154.8	159.819	168.609	106.532	123.324	149.067	108.956	160.997	156.44	P63260	P63260	K.LCYVALDFEQEM*ATAASSSSLEK.S	18	318926	Actg1	ENSMUSP00000071486;ENSMUSP00000101822	ENSMUSG00000062825;ENSMUSG00000062825
198247	215.024	179.561	218.068	199.839	191.762	222.711	184.745	276.27	225.617	227.707	165.326	195.573	204.229	266.393	256.065	175.123	208.577	225.692	P63260	P63260	K.LCYVALDFEQEMATAASSSSLEK.S	18	82142	Actg1	ENSMUSP00000071486;ENSMUSP00000101822	ENSMUSG00000062825;ENSMUSG00000062825
198248	137.729	130.602	137.501	138.121	113.571	120.994	158.743	134.93	110.049	125.994	142.258	106.592	133.583	152.08	106.458	130.95	139.396	129.393	P63260	P63260	K.LCYVALDFEQEM*ATAASSSSLEK.S	18	99661.9	Actg1	ENSMUSP00000071486;ENSMUSP00000101822	ENSMUSG00000062825;ENSMUSG00000062825
198249	93.4909	94.6307	138.903	67.5285	85.0157	127.623	162.624	112.572	133.691	126.795	120.514	71.4484	107.949	124.454	115.763	72.8071	116.238	140.976	P63260	P63260	K.LCYVALDFEQEM*ATAASSSSLEK.S	18	43097.4	Actg1	ENSMUSP00000071486;ENSMUSP00000101822	ENSMUSG00000062825;ENSMUSG00000062825
198250	182.483	202.196	222.226	232.813	232.327	183.535	229.633	203.064	174.795	213.866	188.543	203.895	205.642	186.666	238.611	166.003	227.311	237.033	P63260	P63260	K.LCYVALDFEQEM*ATAASSSSLEK.S	18	81004	Actg1	ENSMUSP00000071486;ENSMUSP00000101822	ENSMUSG00000062825;ENSMUSG00000062825
198251	12.3556	10.5537	15.3878	0	0	0	12.1429	3.59876	0	8.3569	Inf	11.6398	0	3.57678	6.61872	9.67653	4.0879	0	P63260	P63260	K.LCYVALDFEQEMATAASSSSLEK.S	11	175032	Actg1	ENSMUSP00000071486;ENSMUSP00000101822	ENSMUSG00000062825;ENSMUSG00000062825
198252	146.388	206.606	279.894	187.523	139.307	167.038	140.84	172.274	175.839	177.922	175.283	145.81	142.374	167.824	171.311	151.307	138.229	157.222	P63260	P63260	K.LCYVALDFEQEM*ATAASSSSLEK.S	18	65122.2	Actg1	ENSMUSP00000071486;ENSMUSP00000101822	ENSMUSG00000062825;ENSMUSG00000062825
198253	66.4311	95.5968	94.2355	74.9878	35.5401	62.3322	47.1906	94.1712	66.1318	51.5511	87.2535	78.253	53.4392	88.4762	79.3648	75.3929	73.1331	77.6738	P63260	P63260	K.LCYVALDFEQEMATAASSSSLEK.S	18	27845.7	Actg1	ENSMUSP00000071486;ENSMUSP00000101822	ENSMUSG00000062825;ENSMUSG00000062825
198254	10.9005	24.5598	19.0265	24.2433	18.0161	9.6498	31.5377	24.2035	15.9275	21.1999	11.1724	19.3261	33.8595	21.1259	16.4343	21.1799	13.2613	24.1858	P63260	P63260	K.LCYVALDFEQEM*ATAASSSSLEK.S	18	7703.27	Actg1	ENSMUSP00000071486;ENSMUSP00000101822	ENSMUSG00000062825;ENSMUSG00000062825
198255	78.9019	69.7738	59.385	52.1669	56.9463	83.9281	66.5064	98.2417	71.4058	81.4147	82.8625	81.0236	55.5528	70.4666	86.6239	37.9972	78.9547	79.737	P63260	P63260	K.LCYVALDFEQEM*ATAASSSSLEK.S	18	27658.4	Actg1	ENSMUSP00000071486;ENSMUSP00000101822	ENSMUSG00000062825;ENSMUSG00000062825
198256	27.9684	28.0945	29.5989	5.72078	20.8212	5.88484	30.6105	14.1459	27.516	19.987	21.2903	27.9661	21.1654	9.0544	27.6299	12.1562	15.1215	9.07857	P63260	P63260	K.LCYVALDFEQEMATAASSSSLEK.S	18	7571.8	Actg1	ENSMUSP00000071486;ENSMUSP00000101822	ENSMUSG00000062825;ENSMUSG00000062825
198257	10.1016	2.53262	23.9022	2.6541	10.3087	10.3915	12.894	16.1504	10.5204	15.6582	19.5628	9.50325	23.4928	7.00629	8.74367	25.3836	13.4953	19.3637	P63260	P63260	K.LCYVALDFEQEMATAASSSSLEK.S	18	5171.81	Actg1	ENSMUSP00000071486;ENSMUSP00000101822	ENSMUSG00000062825;ENSMUSG00000062825
198258	10.1663	22.4761	23.5365	12.8136	12.0739	15.0381	36.8657	10.9431	3.90523	9.26926	12.4071	13.9571	14.424	9.36827	9.51291	20.7097	29.9719	21.1289	P63260	P63260	K.LCYVALDFEQEM*ATAASSSSLEK.S	18	6175.56	Actg1	ENSMUSP00000071486;ENSMUSP00000101822	ENSMUSG00000062825;ENSMUSG00000062825
198259	12.3211	16.3947	13.068	17.9734	6.80661	13.8796	25.0305	22.9846	14.5888	22.0014	16.3827	20.6881	31.3177	14.6417	28.2014	11.3048	26.8088	41.2249	P63260	P63260	K.LCYVALDFEQEMATAASSSSLEK.S	18	7610.5	Actg1	ENSMUSP00000071486;ENSMUSP00000101822	ENSMUSG00000062825;ENSMUSG00000062825
198260	21.7513	6.23542	11.5132	33.7332	28.492	13.5548	21.5783	19.8508	10.8405	0	20.8108	23.6342	4.88725	13.0904	3.52132	20.9607	21.4808	24.6725	P63260	P63260	K.LCYVALDFEQEM*ATAASSSSLEK.S	17	6433.22	Actg1	ENSMUSP00000071486;ENSMUSP00000101822	ENSMUSG00000062825;ENSMUSG00000062825
198261	20.1824	13.9766	1.77233	17.2834	29.6853	5.13855	8.55929	21.3634	14.2508	7.45338	9.0189	14.1422	8.89379	18.8105	18.2438	4.4321	20.4109	3.44499	P63260	P63260	K.LCYVALDFEQEM*ATAASSSSLEK.S	18	5073.31	Actg1	ENSMUSP00000071486;ENSMUSP00000101822	ENSMUSG00000062825;ENSMUSG00000062825
198262	28.9434	5.90949	12.2523	19.5184	10.1355	9.32617	9.645	14.1774	1.5435	11.3714	27.5575	7.45112	4.37148	26.4726	7.75916	18.2777	17.2687	14.2143	P63260	P63260	K.LCYVALDFEQEMATAASSSSLEK.S	18	5268.75	Actg1	ENSMUSP00000071486;ENSMUSP00000101822	ENSMUSG00000062825;ENSMUSG00000062825
198263	6.73022	13.4221	13.6082	21.9174	8.03769	0	9.14246	6.55467	11.2805	10.8098	30.2192	1.24563	10.1362	20.2745	10.4664	17.4703	15.2243	18.761	P63260	P63260	K.LCYVALDFEQEM*ATAASSSSLEK.S	17	4821.6	Actg1	ENSMUSP00000071486;ENSMUSP00000101822	ENSMUSG00000062825;ENSMUSG00000062825
198264	31.3174	15.036	10.255	36.9295	13.3212	9.58338	36.2912	27.6572	25.1459	10.3898	14.5425	16.6764	0	1.75677	19.9334	20.3772	19.7592	6.22316	P63260	P63260	K.LCYVALDFEQEM*ATAASSSSLEK.S	17	6745.4	Actg1	ENSMUSP00000071486;ENSMUSP00000101822	ENSMUSG00000062825;ENSMUSG00000062825
198265	3.98779	7.29383	3.30244	4.03426	2.56266	9.492	0	19.5328	4.60033	12.5954	0	7.34869	18.6568	8.78699	6.12163	10.0186	17.1535	5.36612	P63260	P63260	K.LCYVALDFEQEMATAASSSSLEK.S	16	3014.37	Actg1	ENSMUSP00000071486;ENSMUSP00000101822	ENSMUSG00000062825;ENSMUSG00000062825
198266	2.70301	0	21.8871	0	0	7.17737	2.90841	0	8.23525	9.07396	0	21.7536	9.46312	15.121	6.99272	1.02295	14.7883	17.239	P63260	P63260	K.LCYVALDFEQEMATAASSSSLEK.S	13	2961.13	Actg1	ENSMUSP00000071486;ENSMUSP00000101822	ENSMUSG00000062825;ENSMUSG00000062825
198267	6.19428	0	2.01166	0	11.3448	8.65989	4.19412	6.52184	8.46754	3.83251	4.80403	2.68995	6.12474	7.12155	4.13114	0	5.55581	0	P63260	P63260	K.LCYVALDFEQEM*ATAASSSSLEK.S	14	1747.45	Actg1	ENSMUSP00000071486;ENSMUSP00000101822	ENSMUSG00000062825;ENSMUSG00000062825
198268	10.8176	2.54294	0.772601	6.51907	8.19761	0	0	3.35234	9.50082	0	2.9841	2.14691	10.37	3.37233	0	2.23055	13.3568	0	P63260	P63260	K.LCYVALDFEQEMATAASSSSLEK.S	13	1629.96	Actg1	ENSMUSP00000071486;ENSMUSP00000101822	ENSMUSG00000062825;ENSMUSG00000062825
198269	7.04172	7.4983	13.7027	16.0141	9.48898	11.3023	5.30557	2.30419	17.4514	9.38644	6.58962	29.23	3.84901	4.57381	12.2605	0	7.37249	11.1482	P63260	P63260	K.LCYVALDFEQEM*ATAASSSSLEK.S	17	3736.33	Actg1	ENSMUSP00000071486;ENSMUSP00000101822	ENSMUSG00000062825;ENSMUSG00000062825
198270	5.74206	4.46462	5.32059	7.57102	6.68419	3.06847	16.7505	0	16.8049	0	1.1497	3.19171	11.348	15.1327	6.77681	3.9558	8.50502	10.9556	P63260	P63260	K.LCYVALDFEQEMATAASSSSLEK.S	16	2726.92	Actg1	ENSMUSP00000071486;ENSMUSP00000101822	ENSMUSG00000062825;ENSMUSG00000062825
198271	0	7.24805	4.7816	0	6.70179	0	4.26103	12.6806	0	10.2002	12.9628	1.90219	0	2.35287	4.12932	5.67546	2.83265	5.5729	P63260	P63260	K.LCYVALDFEQEM*ATAASSSSLEK.S	12	1739.91	Actg1	ENSMUSP00000071486;ENSMUSP00000101822	ENSMUSG00000062825;ENSMUSG00000062825
198272	15.47	45.5568	28.227	48.2882	30.6999	33.9151	26.6439	11.0733	33.4462	36.4399	24.921	20.8516	26.4216	14.8033	37.0772	18.802	18.1186	45.6287	P63260	P63260	K.LCYVALDFEQEMATAASSSSLEK.S	18	11051	Actg1	ENSMUSP00000071486;ENSMUSP00000101822	ENSMUSG00000062825;ENSMUSG00000062825
198273	3.25657	0	0	0	Inf	4.89428	0	8.92359	2.20919	1.84085	0	0	0	4.39964	6.18173	10.9401	0	0	P63260	P63260	K.LCYVALDFEQEMATAASSSSLEK.S	8	913.054	Actg1	ENSMUSP00000071486;ENSMUSP00000101822	ENSMUSG00000062825;ENSMUSG00000062825
198274	1.53054	0	1.95148	2.51305	2.7917	5.868	0	4.52041	0	0	2.51138	0	0	3.4074	Inf	5.02779	0	4.31106	P63260	P63260	K.LCYVALDFEQEM*ATAASSSSLEK.S	10	736.912	Actg1	ENSMUSP00000071486;ENSMUSP00000101822	ENSMUSG00000062825;ENSMUSG00000062825
198275	10.057	11.7003	12.0363	10.8036	11.5944	14.6121	4.5818	13.9181	13.5604	9.02995	12.2524	7.6244	8.06449	12.5102	12.6021	8.94928	17.522	15.434	P63260	P63260	K.LCYVALDFEQEMATAASSSSLEK.S	18	4426.8	Actg1	ENSMUSP00000071486;ENSMUSP00000101822	ENSMUSG00000062825;ENSMUSG00000062825
198276	0	3.83526	0	0	2.90065	Inf	0	0	0	1.68136	Inf	0	0	1.55495	Inf	0	0	0	P63260	P63260	K.LCYVALDFEQEM*ATAASSSSLEK.S	4	214.041	Actg1	ENSMUSP00000071486;ENSMUSP00000101822	ENSMUSG00000062825;ENSMUSG00000062825
198277	14.253	11.763	15.049	16.3306	19.6801	12.2293	15.0517	1.57238	8.44563	25.204	14.749	13.0633	23.8914	16.4476	4.07935	37.1175	17.4763	17.9954	P63260	P63260	K.LCYVALDFEQEMATAASSSSLEK.S	18	6086.33	Actg1	ENSMUSP00000071486;ENSMUSP00000101822	ENSMUSG00000062825;ENSMUSG00000062825
198278	0	0	Inf	Inf	Inf	Inf	0	0	0	0	4.96441	3.47177	2.01493	0	0	8.11205	Inf	0	P63260	P63260	K.LCYVALDFEQEMATAASSSSLEK.S	4	397.435	Actg1	ENSMUSP00000071486;ENSMUSP00000101822	ENSMUSG00000062825;ENSMUSG00000062825
198279	2.14646	4.53604	0	0	4.9242	6.36663	5.00935	0	0	6.34177	Inf	0	0	Inf	Inf	0	0	0	P63260	P63260	K.LCYVALDFEQEMATAASSSSLEK.S	6	629.249	Actg1	ENSMUSP00000071486;ENSMUSP00000101822	ENSMUSG00000062825;ENSMUSG00000062825
198280	1.31298	0	0	Inf	Inf	Inf	0	0	0	0	3.73437	Inf	0	Inf	2.06749	0	0	4.27707	P63260	P63260	K.LCYVALDFEQEM*ATAASSSSLEK.S	4	244.147	Actg1	ENSMUSP00000071486;ENSMUSP00000101822	ENSMUSG00000062825;ENSMUSG00000062825
198281	0	7.81477	0	0	0	Inf	Inf	0	Inf	0	0	2.22064	Inf	0	0	Inf	Inf	0	P63260	P63260	K.LCYVALDFEQEMATAASSSSLEK.S	2	215.758	Actg1	ENSMUSP00000071486;ENSMUSP00000101822	ENSMUSG00000062825;ENSMUSG00000062825
198282	0	3.54858	15.7443	7.9651	11.4217	7.23976	0	5.17071	2.10801	3.10689	8.50863	8.22528	2.86599	3.82967	0	0	5.27422	10.0346	P63260	P63260	K.LCYVALDFEQEMATAASSSSLEK.S	14	2034.81	Actg1	ENSMUSP00000071486;ENSMUSP00000101822	ENSMUSG00000062825;ENSMUSG00000062825
198283	0	5.05266	2.92872	9.77597	2.82344	0	7.37344	3.78804	0	2.90763	3.6083	5.80566	8.66373	2.70503	10.3497	0	1.12857	9.39467	P63260	P63260	K.LCYVALDFEQEMATAASSSSLEK.S	14	1633.65	Actg1	ENSMUSP00000071486;ENSMUSP00000101822	ENSMUSG00000062825;ENSMUSG00000062825
198284	0	14.5278	2.26784	1.17942	5.90098	0	6.26586	5.32251	14.9095	11.3726	7.82685	15.4359	4.73299	7.45175	3.86809	5.23891	1.64836	6.01506	P63260	P63260	K.LCYVALDFEQEM*ATAASSSSLEK.S	16	2436	Actg1	ENSMUSP00000071486;ENSMUSP00000101822	ENSMUSG00000062825;ENSMUSG00000062825
198285	8.78881	27.6435	24.9043	40.8892	7.80041	13.3392	11.3291	0	0.531055	19.237	15.4843	23.6542	11.9853	19.5728	17.3419	0	10.1924	29.5717	P63260	P63260	K.LCYVALDFEQEM*ATAASSSSLEK.S	16	6043.1	Actg1	ENSMUSP00000071486;ENSMUSP00000101822	ENSMUSG00000062825;ENSMUSG00000062825
198286	2.09533	Inf	2.78035	0	0	0	Inf	1.4512	Inf	0	0	0	0	2.24533	1.99155	0	5.1814	0	P63260	P63260	K.LCYVALDFEQEM*ATAASSSSLEK.S	6	337.296	Actg1	ENSMUSP00000071486;ENSMUSP00000101822	ENSMUSG00000062825;ENSMUSG00000062825
198287	39.9745	37.7197	32.708	22.4746	27.1493	35.0317	19.378	34.5631	46.8531	31.3805	56.9949	22.4898	49.6968	16.0043	39.6092	15.4064	18.4577	24.3645	P63260	P63260	K.LCYVALDFEQEMATAASSSSLEK.S	18	12208.8	Actg1	ENSMUSP00000071486;ENSMUSP00000101822	ENSMUSG00000062825;ENSMUSG00000062825
198288	52.8037	56.1165	34.9391	54.2876	50.3404	32.1179	28.4328	56.8578	57.6417	35.7532	42.2185	50.7387	33.7561	28.8694	38.8831	47.6282	39.361	62.4888	P63260	P63260	K.LCYVALDFEQEM*ATAASSSSLEK.S	18	17196.7	Actg1	ENSMUSP00000071486;ENSMUSP00000101822	ENSMUSG00000062825;ENSMUSG00000062825
198289	98.8894	64.4949	75.7622	55.6046	133.107	85.2042	66.158	118.114	97.8787	64.6406	61.0504	95.615	84.3308	90.3924	69.5365	55.739	98.22	80.4708	P63260	P63260	K.LCYVALDFEQEM*ATAASSSSLEK.S	18	31998.5	Actg1	ENSMUSP00000071486;ENSMUSP00000101822	ENSMUSG00000062825;ENSMUSG00000062825
198290	42.4277	90.7415	50.9007	45.8808	64.126	65.656	63.8737	76.3662	65.482	60.6832	49.1897	49.3158	94.7582	80.7175	89.7664	40.5911	81.8516	55.105	P63260	P63260	K.LCYVALDFEQEM*ATAASSSSLEK.S	18	24983.9	Actg1	ENSMUSP00000071486;ENSMUSP00000101822	ENSMUSG00000062825;ENSMUSG00000062825
198291	4.71957	6.51563	11.2306	17.4854	21.7228	12.8753	13.7805	3.49846	23.9512	24.1497	10.5493	18.9519	16.2349	12.2377	4.54772	13.5965	21.1106	14.3638	P63260	P63260	K.LCYVALDFEQEMATAASSSSLEK.S	18	5382.74	Actg1	ENSMUSP00000071486;ENSMUSP00000101822	ENSMUSG00000062825;ENSMUSG00000062825
198292	22.3581	4.7098	31.1981	14.135	3.24357	18.1472	14.1623	17.6635	24.9918	23.2918	16.6619	26.9034	12.0952	18.6576	21.8701	12.0209	10.7128	6.37429	P63260	P63260	K.LCYVALDFEQEM*ATAASSSSLEK.S	18	6405.6	Actg1	ENSMUSP00000071486;ENSMUSP00000101822	ENSMUSG00000062825;ENSMUSG00000062825
198293	6.83264	0	15.0154	22.9596	7.80458	0	5.45081	14.3543	11.7007	7.61784	5.36324	21.1953	2.58113	7.76477	6.20286	15.5803	15.603	19.0123	P63260	P63260	K.LCYVALDFEQEMATAASSSSLEK.S	16	3959.96	Actg1	ENSMUSP00000071486;ENSMUSP00000101822	ENSMUSG00000062825;ENSMUSG00000062825
198294	20.5818	22.4919	9.796	3.42273	15.7157	20.0949	14.417	12.9801	24.1746	24.4158	11.0963	12.809	6.83055	26.627	15.8664	11.933	28.005	36.2878	P63260	P63260	K.LCYVALDFEQEMATAASSSSLEK.S	18	6798.42	Actg1	ENSMUSP00000071486;ENSMUSP00000101822	ENSMUSG00000062825;ENSMUSG00000062825
198295	31.7253	33.4705	30.8137	15.1247	40.9262	46.6696	41.546	44.3239	35.4326	27.9919	8.93506	30.324	27.9048	17.2968	30.72	39.1632	27.7085	27.0686	P63260	P63260	K.LCYVALDFEQEMATAASSSSLEK.S	18	11923.3	Actg1	ENSMUSP00000071486;ENSMUSP00000101822	ENSMUSG00000062825;ENSMUSG00000062825
198296	56.253	69.3818	51.6826	38.1274	47.534	56.0032	37.8375	54.2571	24.4927	44.5441	28.1031	51.2583	35.9522	65.0343	57.5157	40.0671	54.888	40.7818	P63260	P63260	K.LCYVALDFEQEMATAASSSSLEK.S	18	18255.5	Actg1	ENSMUSP00000071486;ENSMUSP00000101822	ENSMUSG00000062825;ENSMUSG00000062825
198297	47.9003	26.5635	58.3822	42.5022	35.2893	35.7987	44.6558	30.7312	48.6522	41.3802	28.3587	36.6184	77.4938	36.2153	70.6773	21.3271	48.8635	48.679	P63260	P63260	K.LCYVALDFEQEM*ATAASSSSLEK.S	18	16694.5	Actg1	ENSMUSP00000071486;ENSMUSP00000101822	ENSMUSG00000062825;ENSMUSG00000062825
198298	26.1955	43.3235	19.9034	36.5239	47.553	42.1825	24.7952	27.1165	7.80505	59.7791	43.2596	48.4645	48.7696	36.6994	51.9806	46.0082	47.1499	51.0367	P63260	P63260	K.LCYVALDFEQEMATAASSSSLEK.S	18	15163.4	Actg1	ENSMUSP00000071486;ENSMUSP00000101822	ENSMUSG00000062825;ENSMUSG00000062825
198299	14.5596	8.21875	4.77122	9.55163	7.0367	2.2378	9.1855	7.04662	1.04904	5.32588	6.98324	9.55216	3.70436	4.76971	5.95026	7.20567	0	7.33212	P63260	P63260	K.LCYVALDFEQEM*ATAASSSSLEK.S	17	2449.96	Actg1	ENSMUSP00000071486;ENSMUSP00000101822	ENSMUSG00000062825;ENSMUSG00000062825
198300	0	3.64971	8.13163	8.36287	4.78781	3.78076	0	2.72668	9.50457	1.41978	0	10.6331	6.86031	2.32729	5.38965	0	1.25459	0	P63260	P63260	K.LCYVALDFEQEM*ATAASSSSLEK.S	13	1472.99	Actg1	ENSMUSP00000071486;ENSMUSP00000101822	ENSMUSG00000062825;ENSMUSG00000062825
198301	89.3101	232.845	77.7893	54.9494	42.703	46.7725	81.7578	54.4821	48.8441	66.7112	73.0259	94.2084	156.439	114.456	131.862	350.021	547.301	469.51	P63260	P63260	K.QEYDESGPSIVHRK.C	18	58511.3	Actg1	ENSMUSP00000071486;ENSMUSP00000101822	ENSMUSG00000062825;ENSMUSG00000062825
198302	147.241	272.899	92.305	183.87	123.586	92.0641	176.724	101.204	119.551	111.26	114.564	157.837	271.839	202.644	221.17	461.988	867.862	637.555	P63260	P63260	K.QEYDESGPSIVHRK.C	18	93225.1	Actg1	ENSMUSP00000071486;ENSMUSP00000101822	ENSMUSG00000062825;ENSMUSG00000062825
198303	191.722	201.364	222.647	218.853	278.531	225.384	181.401	204.047	206.46	183.846	210.485	169.615	221.15	215.203	193.519	192.363	179.293	180.782	P63260	P63260	R.VAPEEHPVLLTEAPLNPK.A	18	78683.3	Actg1	ENSMUSP00000071486;ENSMUSP00000101822	ENSMUSG00000062825;ENSMUSG00000062825
198304	65.3469	105.848	104.67	100.126	77.0816	91.4213	96.5906	109.688	99.7605	100.1	84.225	93.4422	104.721	77.6754	88.6734	114.82	75.8088	111.572	P63260	P63260	R.VAPEEHPVLLTEAPLNPK.A	18	36414.9	Actg1	ENSMUSP00000071486;ENSMUSP00000101822	ENSMUSG00000062825;ENSMUSG00000062825
198305	339.362	259.743	364.332	302.435	379.15	333.462	286.05	298.843	328.207	450.599	313.777	267.866	189.968	247.626	307.806	210.93	181.023	210.795	Q6NZL0	Q6NZL0	R.EHELLYR.I	18	112869	Soga3	ENSMUSP00000090293	ENSMUSG00000038916
198306	385.609	439.485	357.113	426.111	370.198	357.239	404.132	383.994	495.241	410.3	388.639	388.588	416.851	367.022	365.893	381.431	293.707	280.818	Q6NZL0	Q6NZL0	R.QHLQLVEDETELLR.R	18	379221	Soga3	ENSMUSP00000090293	ENSMUSG00000038916
198307	253.277	229.855	272.971	220.976	218.404	264.672	226.716	191.412	253.21	298.507	228.632	305.609	290.506	247.084	262.743	312.111	286.889	227.52	Q6NZL0	Q6NZL0	R.QHLQLVEDETELLR.R	18	226779	Soga3	ENSMUSP00000090293	ENSMUSG00000038916
198308	785.256	690.518	650.895	691.936	642.533	658.713	731.985	589.806	643.538	721.87	648.405	625.578	632.867	707.178	697.305	704.26	656.946	627.913	Q6NZL0	Q6NZL0	R.SFYGDLDSPLPK.G	18	286601	Soga3	ENSMUSP00000090293	ENSMUSG00000038916
198309	1172.1	990.507	1114.02	1194.96	1093.65	1150.92	1082.83	1132.59	1162.92	1149.61	1165.89	1026.69	1175.01	978.228	1061.94	1224.62	959.098	922.354	Q6NZL0	Q6NZL0	R.YAQTGEIDGELLR.S	18	423003	Soga3	ENSMUSP00000090293	ENSMUSG00000038916
198310	208.453	205.36	179.867	167.46	210.814	180.618	204.766	213.37	213.052	198.333	160.903	181.96	169.567	196.197	205.517	196.796	185.176	188.855	Q6NZL0	Q6NZL0	R.YAQTGEIDGELLR.S	18	199401	Soga3	ENSMUSP00000090293	ENSMUSG00000038916
198311	127.661	146.974	103.478	114.605	86.5945	91.4544	123.881	141.028	126.98	111.717	97.8171	95.0087	111.393	104.711	88.4005	101.82	134.92	146.609	Q8BFZ3	Q8BFZ3	R.TTGIVM*DSGDGVTHTVPIYEGYALPHAILR.L	18	215759	Actbl2	ENSMUSP00000052086	ENSMUSG00000055194
198312	49.4422	95.613	68.7905	38.3544	45.7041	63.1072	70.0195	62.8517	47.2591	89.4506	78.3947	45.7138	46.9698	70.7849	66.4417	73.1116	47.4472	62.6045	Q8BFZ3	Q8BFZ3	R.TTGIVM*DSGDGVTHTVPIYEGYALPHAILR.L	18	167822	Actbl2	ENSMUSP00000052086	ENSMUSG00000055194
198313	78.147	68.4819	48.4978	46.9787	38.7071	40.2719	87.3936	47.2205	63.1538	67.7444	46.4825	58.781	41.321	31.7131	54.2377	37.0188	74.9498	84.4139	Q8BFZ3	Q8BFZ3	R.TTGIVM*DSGDGVTHTVPIYEGYALPHAILR.L	18	86723	Actbl2	ENSMUSP00000052086	ENSMUSG00000055194
198314	212.965	152.293	158.743	112.61	180.104	125.769	211.691	153.44	133.616	152.316	149.015	188.535	177.159	172.248	157.451	155.885	181.461	229.179	Q8BFZ3	Q8BFZ3	R.TTGIVMDSGDGVTHTVPIYEGYALPHAILR.L	18	263728	Actbl2	ENSMUSP00000052086	ENSMUSG00000055194
198315	31.4634	47.0615	43.9275	28.2884	46.5708	49.8243	27.1124	32.065	24.5336	17.5187	34.404	45.4031	22.9979	26.2125	29.3098	30.2274	55.3258	34.7064	Q8BFZ3	Q8BFZ3	R.TTGIVMDSGDGVTHTVPIYEGYALPHAILR.L	18	154700	Actbl2	ENSMUSP00000052086	ENSMUSG00000055194
198316	132.148	147.841	194.106	154.733	143.863	140.949	166.185	145.92	172.186	134.599	141.352	111.484	101.831	159.206	153.18	100.899	129.761	140.634	Q8BFZ3	Q8BFZ3	R.TTGIVMDSGDGVTHTVPIYEGYALPHAILR.L	18	278094	Actbl2	ENSMUSP00000052086	ENSMUSG00000055194
198317	42.1249	40.6926	75.0832	82.8874	46.5469	94.7524	31.7393	59.9738	40.7456	64.9553	67.7858	62.4848	62.3461	60.3637	56.4154	52.5771	42.1369	70.0479	Q8BFZ3	Q8BFZ3	R.TTGIVMDSGDGVTHTVPIYEGYALPHAILR.L	18	108496	Actbl2	ENSMUSP00000052086	ENSMUSG00000055194
198318	107.206	153.421	150.431	132.496	74.8024	91.8053	195.276	109.632	100.616	104.48	66.6347	89.1297	138.083	134.819	139.075	81.4185	155.554	145.115	Q8BFZ3	Q8BFZ3	R.TTGIVMDSGDGVTHTVPIYEGYALPHAILR.L	18	367694	Actbl2	ENSMUSP00000052086	ENSMUSG00000055194
198319	50.4262	26.4998	43.4568	49.6069	39.3235	64.1179	62.3558	54.1121	20.6195	22.0668	30.0492	72.7821	49.5266	51.3075	43.7831	50.1348	39.1873	56.6351	Q8BFZ3	Q8BFZ3	R.TTGIVM*DSGDGVTHTVPIYEGYALPHAILR.L	18	158521	Actbl2	ENSMUSP00000052086	ENSMUSG00000055194
198320	96.7622	93.1606	103.795	81.5284	91.1485	91.0762	150.993	67.2901	65.1978	65.9564	50.909	102.355	72.4593	83.4956	105.18	95.453	131.122	118.717	Q8BFZ3	Q8BFZ3	R.TTGIVMDSGDGVTHTVPIYEGYALPHAILR.L	18	435305	Actbl2	ENSMUSP00000052086	ENSMUSG00000055194
198321	52.7743	33.493	66.913	72.6638	73.8332	55.9862	48.171	66.4026	58.2906	44.418	54.4885	99.1753	70.5393	55.6816	42.7492	77.5085	77.6815	73.7686	Q8BFZ3	Q8BFZ3	R.TTGIVMDSGDGVTHTVPIYEGYALPHAILR.L	18	24065.9	Actbl2	ENSMUSP00000052086	ENSMUSG00000055194
198322	73.8797	49.885	62.3183	32.4896	43.5886	52.3084	79.2367	91.7849	23.2716	39.0573	39.7396	59.075	79.5036	55.4061	57.5486	83.0729	66.1683	64.8884	Q8BFZ3	Q8BFZ3	R.TTGIVMDSGDGVTHTVPIYEGYALPHAILR.L	18	22539.7	Actbl2	ENSMUSP00000052086	ENSMUSG00000055194
198323	749.939	706.634	827.082	659.06	752.223	809.217	788.372	800.81	759.563	1138.15	723.598	596.147	539.606	645.128	558.603	491.518	462.409	515.332	Q04750	Q04750	K.GPVFAPPYEPLPESVK.F	18	268117	Top1	ENSMUSP00000105094	ENSMUSG00000070544
198324	496.413	407.305	418.456	325.61	423.964	452.074	461.197	499.414	458.058	482.367	488.544	417.83	417.846	453.301	380.141	911.733	381.311	350.208	Q04750	Q04750	K.GPVFAPPYEPLPESVK.F	18	329428	Top1	ENSMUSP00000105094	ENSMUSG00000070544
198325	99.7277	84.1739	81.2196	78.149	165.083	92.8393	87.5331	90.962	90.9337	109.622	110.877	84.7945	114.018	60.4574	88.3112	122.69	98.4917	114.094	Q04750	Q04750	K.GPVFAPPYEPLPESVK.F	18	37979.6	Top1	ENSMUSP00000105094	ENSMUSG00000070544
198326	275.502	219.335	252.722	268.675	278.385	341.999	335.784	255.839	326.686	262.12	273.996	312.306	298.844	263.585	297.131	341.83	279.903	246.902	Q04750	Q04750	K.IEPPGLFR.G	18	109819	Top1	ENSMUSP00000105094	ENSMUSG00000070544
198327	313.774	268.403	324.639	303.166	466.286	447.468	291.8	286.811	307.464	504.164	379.134	221.648	298.544	318.586	281.459	324.396	207.763	263.893	Q04750	Q04750	R.LRDEDDADYK.P	18	124375	Top1	ENSMUSP00000105094	ENSMUSG00000070544
198328	117.868	129.68	102.826	112.196	118.183	103.373	111.128	113.821	109.775	90.2581	114.667	72.1075	107.851	110.891	102.212	114.482	136.817	93.8532	Q04750	Q04750	K.VPSPPPGHK.W	18	42004.8	Top1	ENSMUSP00000105094	ENSMUSG00000070544
198329	163.663	155.357	237.718	178.429	224.468	233.32	277.79	237.018	264.487	313.133	303.938	219.795	209.514	190.93	185.464	170.477	211.468	201.217	Q8R4U6	Q8R4U6	R.LHAPAGGQEHVVELDFLGK.D	18	95434.7	Top1mt	ENSMUSP00000000958	ENSMUSG00000000934
198330	277.068	212.322	252.769	330.995	217.706	290.71	299.551	327.78	261.036	399.145	231.804	254.044	274.816	267.347	275.718	218.082	207.987	218.854	Q3UVX5	Q3UVX5	R.EAVGGITIK.L	18	103103	Grm5	ENSMUSP00000114927	ENSMUSG00000049583
198331	601.119	645.951	571.186	556.854	654.974	601.904	603.73	706.536	508.562	604.689	565.585	572.356	598.95	616.645	590.24	730.422	560.639	556.825	Q3UVX5	Q3UVX5	R.EAVGGITIK.L	18	253628	Grm5	ENSMUSP00000114927	ENSMUSG00000049583
198332	1038.1	999.833	1210.03	1065.13	999.162	1101.28	1268.82	1168.51	1202.08	1111.15	1167.55	1059.74	1115.8	910.658	1112.88	879.107	1047.27	1028.81	Q3UVX5	Q3UVX5	K.EGICIAHSYK.I	18	657445	Grm5	ENSMUSP00000114927	ENSMUSG00000049583
198333	11.3717	4.70676	4.27483	6.43448	6.18014	11.1511	0	0	20.4513	9.56497	0	0	0.80953	6.5159	11.7562	6.81043	0	2.94372	Q3UVX5	Q3UVX5	R.GQGAGAGGGSGPGAAGAGSAGCTATGGPEPPDAGPK.A	12	2203.66	Grm5	ENSMUSP00000114927	ENSMUSG00000049583
198334	8.91873	5.33181	2.41685	10.7563	5.5025	5.59142	13.1028	5.13135	12.4247	16.4687	19.0389	2.78102	3.66783	10.0225	4.86098	16.4524	11.5897	14.24	Q3UVX5	Q3UVX5	R.GQGAGAGGGSGPGAAGAGSAGCTATGGPEPPDAGPK.A	18	3601.71	Grm5	ENSMUSP00000114927	ENSMUSG00000049583
198335	217.585	164.047	120.505	134.675	151.003	105.349	92.0814	187.587	158.385	142.795	105.55	129.734	127.796	123.265	120.019	112.617	127.568	146.7	Q3UVX5	Q3UVX5	R.GQGAGAGGGSGPGAAGAGSAGCTATGGPEPPDAGPK.A	18	52801.2	Grm5	ENSMUSP00000114927	ENSMUSG00000049583
198336	18.5806	35.0667	29.4553	23.2204	30.843	26.902	11.7747	37.4567	31.3386	11.8703	23.523	21.0144	23.5338	33.6844	36.8473	56.7889	14.5061	22.2298	Q3UVX5	Q3UVX5	R.GQGAGAGGGSGPGAAGAGSAGCTATGGPEPPDAGPK.A	18	10457.2	Grm5	ENSMUSP00000114927	ENSMUSG00000049583
198337	22.9685	22.6665	20.0086	22.5259	26.3059	30.4012	26.9707	41.3403	20.3125	31.1036	16.5876	20.9429	10.2925	21.4673	53.0991	30.3593	31.7163	37.2547	Q3UVX5	Q3UVX5	R.GQGAGAGGGSGPGAAGAGSAGCTATGGPEPPDAGPK.A	18	10407.7	Grm5	ENSMUSP00000114927	ENSMUSG00000049583
198338	1662.58	1609.98	1571.33	1492.85	1486.69	1416.85	1586.88	1631.07	1718.54	1503.54	1521.38	1417.67	1376.93	1418.77	1495.59	1611.47	1490.24	1351.97	Q3UVX5	Q3UVX5	K.SVTWAQNEK.S	18	585850	Grm5	ENSMUSP00000114927	ENSMUSG00000049583
198339	716.148	602.99	588.076	608.286	533.664	461.251	588.202	638.143	669.05	581.332	561.152	528.936	592.056	614.62	564.429	622.47	554.664	538.605	Q3UVX5	Q3UVX5	K.SVTWAQNEK.S	18	1.55398e+06	Grm5	ENSMUSP00000114927	ENSMUSG00000049583
198340	87.754	71.0446	103.491	97.7394	85.569	96.5617	62.6395	82.6264	60.419	95.3048	91.4534	100.661	79.7923	70.6632	56.4751	83.2457	83.1391	100.068	Q3UVX5	Q3UVX5	K.SVTWAQNEK.S	18	32299	Grm5	ENSMUSP00000114927	ENSMUSG00000049583
198341	139.311	132.226	131.792	167.75	171.245	186.652	139.796	135.917	117.513	167.368	164.434	192.556	137.094	148.478	140.422	99.3082	86.7443	101.543	Q3UVX5	Q3UVX5	K.SVTWAQNEK.S	18	54789	Grm5	ENSMUSP00000114927	ENSMUSG00000049583
198342	123.352	158.822	133.629	190.209	120.805	175.517	144.941	164.338	139.012	129.463	169.373	131.128	95.3078	103.427	147.894	108.4	118.899	118.994	Q3UVX5	Q3UVX5	R.VVACFCEGMTVR.G	18	52934.9	Grm5	ENSMUSP00000114927	ENSMUSG00000049583
198343	262.376	196.036	181.443	178.74	223.548	239.185	285.022	228.92	266.452	288.194	126.67	186.337	194.434	199.269	214.307	157.966	185.022	184.312	Q3UVX5	Q3UVX5	R.VVACFCEGMTVR.G	18	81284.9	Grm5	ENSMUSP00000114927	ENSMUSG00000049583
198344	142.105	77.5591	89.6641	75.8925	87.8692	85.2896	72.7941	115.548	70.5991	81.5211	125.656	120.56	94.4666	132.091	113.309	150.554	113.451	135.595	P97772	P97772	R.KKPGAGNANSNGK.S	18	40330.2	Grm1	ENSMUSP00000037255;ENSMUSP00000101190;ENSMUSP00000101189	ENSMUSG00000019828;ENSMUSG00000019828;ENSMUSG00000019828
198345	827.672	859.853	812.579	869.335	1003.28	816.565	803.05	892.455	927.359	739.107	725.023	779.761	856.418	726.776	803.825	811.899	812.068	755	P97772	P97772	K.LLQEFVYER.E	18	406786	Grm1	ENSMUSP00000037255;ENSMUSP00000101190;ENSMUSP00000101189	ENSMUSG00000019828;ENSMUSG00000019828;ENSMUSG00000019828
198346	628.09	634.552	510.114	617.705	718.557	695.663	546.542	682.837	689.307	595.836	575.176	553.911	688.131	704.311	596.565	661.04	647.484	590.252	P97772	P97772	K.LLQEFVYER.E	18	282845	Grm1	ENSMUSP00000037255;ENSMUSP00000101190;ENSMUSP00000101189	ENSMUSG00000019828;ENSMUSG00000019828;ENSMUSG00000019828
198348	1093.53	1134.64	1166.49	1077.04	1125.86	1263.67	1108.06	962.948	1094.88	1167.1	1192.78	1049.18	1125.08	1184.65	1060.75	1057.39	1241.79	1181.92	Q9DCV4	Q9DCV4	R.DIAQLSK.T	18	545605	Rmdn1	ENSMUSP00000029888	ENSMUSG00000028229
198349	56.1128	75.4855	40.7484	53.5134	54.0312	53.1098	62.5827	61.2969	75.1058	67.886	53.8076	55.332	50.6544	38.1555	32.2713	42.5801	62.5713	64.8373	Q91YS4	Q91YS4	K.DAAHLLNDALAIR.E	18	21402.5	Klc2	NA	NA
198350	1431.06	1541.18	1363.79	1346.2	1442.82	1291.21	1424.85	1492.7	1333.53	1424.49	1466.97	1373.47	1291.5	1338.49	1380.4	1425.03	1511.68	1468.66	Q91YS4	Q91YS4	R.SLGALYR.R	18	542466	Klc2	NA	NA
198351	356.97	432.164	367.904	377.296	296.724	334.717	347.77	435.438	305.853	440.988	372.449	425.971	356.683	390.291	312.814	376.608	369.157	378.172	Q91YS4	Q91YS4	R.SLGALYR.R	18	142970	Klc2	NA	NA
198352	359.772	382.085	384.264	367.188	374.719	473.125	358.281	337.658	424.601	377.02	305.863	328.771	379.714	421.83	381.003	362.154	360.51	318.807	Q9DBS5	Q9DBS5	K.NLGALYR.R	18	143386	Klc4	ENSMUSP00000156564;ENSMUSP00000003642	ENSMUSG00000003546;ENSMUSG00000003546
198353	725.064	798.851	785.707	784.734	936.092	750.951	796.378	713.446	729.191	775.592	726.152	841.385	784.621	794.624	793.526	897.96	763.548	807.81	Q8CD76	Q8CD76	K.DAANLLNDALAIR.E	18	304011	Klc1	NA	NA
198354	216.052	238.361	201.449	253.424	327.353	235.104	182.898	216.896	235.564	242.275	199.238	232.07	200.473	258.43	199.905	277.355	242.259	233.356	Q8CD76	Q8CD76	K.DAANLLNDALAIR.E	18	474596	Klc1	NA	NA
198355	391.646	380.022	412.022	437.265	397.895	389.786	348.846	359.051	437.222	376.249	338.149	369.706	392.09	419.725	457.067	433.616	361.616	377.748	Q8CD76	Q8CD76	K.DAANLLNDALAIR.E	18	151511	Klc1	NA	NA
198356	70.3341	75.3903	123.506	58.7879	77.2453	74.8457	78.0108	90.9307	47.4631	78.7717	54.7629	79.3846	80.5977	92.1719	76.9477	56.7185	64.7798	54.2111	Q8CD76	Q8CD76	K.DAANLLNDALAIR.E	18	184689	Klc1	NA	NA
198357	608.17	580.97	614.602	612.602	562.342	624.261	627.462	525.019	641.55	578.211	625.939	701.753	563.141	581.352	607.784	624.712	592.462	553.463	Q8CD76	Q8CD76	K.DAANLLNDALAIR.E	18	231772	Klc1	NA	NA
198358	397.381	427.938	503.653	437.046	467.941	567.425	477.988	478.705	418.046	498.556	462.916	495.842	459.933	454.058	411.625	492.156	449.326	464.961	Q8CD76	Q8CD76	K.DGSAFGEYGGWYK.A	18	497697	Klc1	NA	NA
198359	364.306	349.105	386.298	370.685	395.249	368.177	330.203	291.981	325.225	392.36	365.122	325.719	235.549	380.907	386.297	351.104	295.491	248.212	Q8CD76	Q8CD76	K.DGSAFGEYGGWYK.A	18	131924	Klc1	NA	NA
198360	686.3	473.421	748.124	667.462	677.063	752.837	521.025	572.508	629.309	902.59	735.496	512.737	470.787	488.039	494.228	468.419	357.556	408.033	Q8CD76	Q8CD76	R.EFGSVDDENK.P	18	253131	Klc1	NA	NA
198361	172.676	94.7286	179.567	142.479	155.808	131.751	154.3	156.566	107.797	164.77	159.942	159.668	122.932	141.671	115.087	124.458	108.703	113.237	Q8CD76	Q8CD76	R.EFGSVDDENK.P	18	53633.2	Klc1	NA	NA
198362	78.2801	54.823	118.69	58.3417	46.5271	80.472	59.7905	76.435	58.3256	65.1657	94.9117	94.0374	72.8499	93.7965	103.923	60.6968	60.9611	58.4155	Q99PT1	Q99PT1	R.AEEYEFLTPM*EEAPK.G	18	28612.3	Arhgdia	ENSMUSP00000101803;ENSMUSP00000063714	ENSMUSG00000025132;ENSMUSG00000025132
198363	148.395	182.885	250.575	249.409	206.209	183.98	232.835	209.751	150.465	335.245	232.01	186.603	160.054	232.016	179.085	177.844	172.573	162.761	Q99PT1	Q99PT1	R.AEEYEFLTPM*EEAPK.G	18	78170.3	Arhgdia	ENSMUSP00000101803;ENSMUSP00000063714	ENSMUSG00000025132;ENSMUSG00000025132
198364	330.967	316.097	340.35	380.569	394.047	394.669	356.861	362.993	358.478	366.007	389.644	356.252	314.172	401.834	346.252	343.314	263.894	260.108	Q99PT1	Q99PT1	R.EIVSGM*K.Y	18	134376	Arhgdia	ENSMUSP00000101803;ENSMUSP00000063714	ENSMUSG00000025132;ENSMUSG00000025132
198365	677.749	846.059	774.907	814.873	798.248	817.631	752.264	790.068	752.337	944.729	839.287	798.221	749.293	848.671	810.981	674.218	686.712	682.507	Q99PT1	Q99PT1	R.EIVSGM*K.Y	18	1.59148e+06	Arhgdia	ENSMUSP00000101803;ENSMUSP00000063714	ENSMUSG00000025132;ENSMUSG00000025132
198366	166.282	156.353	188.507	240.834	205.018	218.356	182.762	156.589	239.973	189.877	141.623	235.626	198.66	202.803	199.502	194.961	152.38	151.842	Q99PT1	Q99PT1	R.EIVSGM*K.Y	18	930086	Arhgdia	ENSMUSP00000101803;ENSMUSP00000063714	ENSMUSG00000025132;ENSMUSG00000025132
198367	1222.07	1312.56	1332.61	1373.45	1438.25	1551.99	1377.52	1232.37	1213.48	1409.38	1313.38	1333.89	1225.03	1310.91	1202.85	1205.91	1095.3	1232.2	Q99PT1	Q99PT1	R.EIVSGM*K.Y	18	500417	Arhgdia	ENSMUSP00000101803;ENSMUSP00000063714	ENSMUSG00000025132;ENSMUSG00000025132
198368	668.616	591.157	682.603	702.722	643.504	663.487	771.017	673.201	679.559	679.205	624.808	639.941	649.038	682.855	621.812	700.027	603.27	594.182	Q99PT1	Q99PT1	R.EIVSGM*K.Y	18	254048	Arhgdia	ENSMUSP00000101803;ENSMUSP00000063714	ENSMUSG00000025132;ENSMUSG00000025132
198369	842.687	802.32	792.908	890.87	957.953	878.405	869.934	871.073	962.87	916.73	927.017	784.779	849.04	842.293	817.211	866.271	758.897	663.068	Q99PT1	Q99PT1	R.EIVSGM*K.Y	18	327310	Arhgdia	ENSMUSP00000101803;ENSMUSP00000063714	ENSMUSG00000025132;ENSMUSG00000025132
198370	1261.25	1460.23	1290.79	1411.78	1407.41	1512.77	1326.31	1350.72	1401.42	1261.06	1309.5	1421.31	1554.81	1316.89	1425.98	1513.82	1322.78	1158.85	Q99PT1	Q99PT1	R.EIVSGMK.Y	18	646925	Arhgdia	ENSMUSP00000101803;ENSMUSP00000063714	ENSMUSG00000025132;ENSMUSG00000025132
198371	794.107	867.224	905.959	856.032	839.182	917.75	907.016	851.416	851.698	907.189	831.72	867.646	836.237	792.144	839.512	781.364	750.319	778.74	Q99PT1	Q99PT1	R.EIVSGMK.Y	18	2.25709e+06	Arhgdia	ENSMUSP00000101803;ENSMUSP00000063714	ENSMUSG00000025132;ENSMUSG00000025132
198372	893.634	909.441	893.223	985.928	1063.17	968.845	1020.5	967.72	931.862	1050.31	1033.77	1131.12	890.025	980.572	958.447	917.234	933.714	958.571	Q99PT1	Q99PT1	R.EIVSGMK.Y	18	3.41749e+06	Arhgdia	ENSMUSP00000101803;ENSMUSP00000063714	ENSMUSG00000025132;ENSMUSG00000025132
198373	232.788	273.053	265.559	269.418	199.951	256.821	218.34	226.497	214.893	329.362	241.33	228.988	220.205	276.409	278.257	254.255	262.78	215.814	Q99PT1	Q99PT1	R.EIVSGMK.Y	18	95548.2	Arhgdia	ENSMUSP00000101803;ENSMUSP00000063714	ENSMUSG00000025132;ENSMUSG00000025132
198374	340.008	389.752	544.362	509.017	482.471	465.338	443.071	427.119	396.104	554.599	416.735	473.5	385.875	370.626	337.315	463.683	358.946	410.854	Q99PT1	Q99PT1	R.EIVSGMK.Y	18	166270	Arhgdia	ENSMUSP00000101803;ENSMUSP00000063714	ENSMUSG00000025132;ENSMUSG00000025132
198375	92.8565	81.8139	105.949	93.9392	123.353	98.8696	123.031	139.053	126.427	104.372	118.945	116.785	91.4681	98.8996	83.3225	62.9528	77.3824	104.845	Q99PT1	Q99PT1	R.EIVSGMK.Y	18	39468.6	Arhgdia	ENSMUSP00000101803;ENSMUSP00000063714	ENSMUSG00000025132;ENSMUSG00000025132
198376	783.178	693.93	793.704	777.467	731.111	866.458	762.383	681.084	700.527	826.047	679.288	810.446	665.531	709.331	763.568	640.451	754.34	741.629	Q99PT1	Q99PT1	R.EIVSGMK.Y	18	288311	Arhgdia	ENSMUSP00000101803;ENSMUSP00000063714	ENSMUSG00000025132;ENSMUSG00000025132
198377	375.037	447.429	417.376	481.749	334.409	404.621	428.404	380.354	373.693	350.564	346.581	409.725	371.356	404.293	413.426	449.998	427.83	351.672	Q9EQC5	Q9EQC5	R.AEEYQEK.I	18	153411	Scyl1	ENSMUSP00000157476	ENSMUSG00000024941
198378	763.202	555.701	673.415	578.919	634.066	727.436	667.614	559.051	787.3	647.494	608.012	728.425	648.041	633.723	733.819	749.677	713.368	694.417	Q9EQC5	Q9EQC5	K.LNEANLNVELM*K.H	18	351076	Scyl1	ENSMUSP00000157476	ENSMUSG00000024941
198379	214.809	208.31	292.929	257.932	284.293	262.428	209.353	234.392	226.248	268.42	219.468	217.178	174.803	313.258	212.615	260.593	259.285	211.122	Q9EQC5	Q9EQC5	K.LNEANLNVELM*K.H	18	92610.3	Scyl1	ENSMUSP00000157476	ENSMUSG00000024941
198380	376.977	436.919	433.688	472.044	444.483	312.424	379.269	439.44	499.433	368.697	395.87	397.411	464.928	444.982	404.297	422.494	366.583	393.212	Q9EQC5	Q9EQC5	K.LNEANLNVELMK.H	18	159503	Scyl1	ENSMUSP00000157476	ENSMUSG00000024941
198381	458.763	499.367	414.063	468.253	463.213	433.045	508.613	409.116	433.058	516.574	433.964	353.269	379.697	405.514	384.458	490.232	473.661	419.36	Q8BGB7	Q8BGB7	K.AEFFADVVPAVR.R	18	233463	Enoph1	ENSMUSP00000129704;ENSMUSP00000031268	ENSMUSG00000029326;ENSMUSG00000029326
198382	705.317	660.255	759.336	788.42	757.05	742.431	692.227	687.835	663.706	827.559	808.674	823.403	635.877	714.09	718.428	800.39	697.021	559.719	Q8VCT3	Q8VCT3	K.LGETYPK.I	18	528626	Rnpep	ENSMUSP00000076564	ENSMUSG00000041926
198383	155.473	184.123	149.917	133.167	183.465	153.186	117.569	172.964	153.07	110.179	129.495	126.509	164.608	177.34	129.79	168.807	137.827	127.256	Q8VCT3	Q8VCT3	K.NDYQEEFQK.V	18	57241.5	Rnpep	ENSMUSP00000076564	ENSMUSG00000041926
198384	198.202	310.575	171.9	324.002	185.354	201.316	143.912	227.392	215.542	185.605	235.687	216.374	287.912	264.614	191.648	261.467	238.306	213.287	Q8VCT3	Q8VCT3	K.NDYQEEFQK.V	18	87167.2	Rnpep	ENSMUSP00000076564	ENSMUSG00000041926
198385	165.376	136.128	174.155	224.573	165.008	151.249	153.412	176.025	187.826	184.69	128.737	185.478	158.349	170.711	136.867	164.143	176.637	186.659	Q8VCT3	Q8VCT3	R.VGEGPGVCWLAPEQTAGK.K	18	204580	Rnpep	ENSMUSP00000076564	ENSMUSG00000041926
198386	3854.97	4064.67	3867.01	4066.08	4521.13	4086.81	3651.21	3511.24	3925.08	3862.83	3992.21	3627.66	4261.54	3920.88	4209.5	3960.58	3588.91	3120.76	Q8VCT3	Q8VCT3	R.WGQIILK.N	1	4.0618e+06	Rnpep	ENSMUSP00000076564	ENSMUSG00000041926
198387	666.564	581.988	633.772	695.136	707.591	795.353	640.089	631.392	581.812	663.153	764.411	622.825	686.883	604.923	630.694	764.495	561.881	625.648	F7CCX1	F7CCX1	R.AEFTGPPQKPPR.L	18	253783	Ptk2b	NA	NA
198388	356.55	349.963	379.837	365.667	405.222	406.029	320.056	345.261	374.403	381.061	339.676	414.641	343.287	335.624	376.199	352.064	370.589	368.081	P34152	P34152	R.CIGEGQFGDVHQGVYLSPENPALAVAIK.T	18	140907	Ptk2	ENSMUSP00000154242;ENSMUSP00000105663;ENSMUSP00000155470	ENSMUSG00000022607;ENSMUSG00000022607;ENSMUSG00000022607
198389	140.8	116.341	166.926	183.121	116.559	144.93	139.234	110.409	176.037	135.526	91.0106	130.639	141.644	159.832	139.944	106.127	143.486	150.669	P34152	P34152	R.CIGEGQFGDVHQGVYLSPENPALAVAIK.T	18	111064	Ptk2	ENSMUSP00000154242;ENSMUSP00000105663;ENSMUSP00000155470	ENSMUSG00000022607;ENSMUSG00000022607;ENSMUSG00000022607
198390	175.235	231.58	153.478	197.236	213.709	260.382	178.241	199.331	219.934	183.015	192.506	188.611	156.526	207.579	190.965	151.056	194.796	205.584	P34152	P34152	R.CIGEGQFGDVHQGVYLSPENPALAVAIK.T	18	74927.4	Ptk2	ENSMUSP00000154242;ENSMUSP00000105663;ENSMUSP00000155470	ENSMUSG00000022607;ENSMUSG00000022607;ENSMUSG00000022607
198391	71.3207	56.2223	40.4648	60.0294	76.024	65.2104	65.6639	50.1941	35.011	61.3799	81.848	83.4329	62.3554	42.5319	62.1644	64.1071	62.0604	62.5397	P34152	P34152	R.CIGEGQFGDVHQGVYLSPENPALAVAIK.T	18	23595.6	Ptk2	ENSMUSP00000154242;ENSMUSP00000105663;ENSMUSP00000155470	ENSMUSG00000022607;ENSMUSG00000022607;ENSMUSG00000022607
198392	108.927	107.7	64.5541	115.765	119.524	89.2108	101.133	90.5155	109.179	88.4251	82.9461	63.5975	116.286	136.293	72.1771	92.9452	81.6493	107.364	P34152	P34152	R.CIGEGQFGDVHQGVYLSPENPALAVAIK.T	18	37338	Ptk2	ENSMUSP00000154242;ENSMUSP00000105663;ENSMUSP00000155470	ENSMUSG00000022607;ENSMUSG00000022607;ENSMUSG00000022607
198393	648.352	671.324	608.882	661.135	624.967	635.645	605.93	759.965	596.777	627.559	670.133	612.725	671.747	661.305	659.027	595.908	611.216	638.259	Q9QVP9	Q9QVP9	R.CLDPM*VYM*NDK.S	18	334425	Ptk2b	ENSMUSP00000022622;ENSMUSP00000137008	ENSMUSG00000059456;ENSMUSG00000059456
198394	170.166	152.08	88.9142	124.95	150.768	125.31	179.443	226.07	133.518	147.447	178.263	198.203	138.108	145.806	180.129	130.629	158.103	139.369	Q9QVP9	Q9QVP9	R.CLDPM*VYM*NDK.S	18	59221.7	Ptk2b	ENSMUSP00000022622;ENSMUSP00000137008	ENSMUSG00000059456;ENSMUSG00000059456
198395	277.024	264.205	196.661	264.405	320.247	278.191	276.342	359.625	397.117	351.143	268.614	345.697	311.349	383.777	354.766	254.17	1368.87	440.455	Q9QVP9	Q9QVP9	R.CLDPMVYM*NDK.S	18	223385	Ptk2b	ENSMUSP00000022622;ENSMUSP00000137008	ENSMUSG00000059456;ENSMUSG00000059456
198396	366.834	351.282	336.348	316.067	361.638	347.83	253.214	394.246	416.371	285.925	404.159	416.74	402.532	392.594	426.554	423.565	453.339	378.724	Q9QVP9	Q9QVP9	R.CLDPM*VYMNDK.S	18	144041	Ptk2b	ENSMUSP00000022622;ENSMUSP00000137008	ENSMUSG00000059456;ENSMUSG00000059456
198397	403.164	420.024	286.316	385.425	336.558	293.551	316.591	353.354	284.11	333.643	331.149	296.484	366.568	359.4	432.639	325.7	398.685	357.435	Q9QVP9	Q9QVP9	R.CLDPMVYMNDK.S	18	134199	Ptk2b	ENSMUSP00000022622;ENSMUSP00000137008	ENSMUSG00000059456;ENSMUSG00000059456
198398	903.635	892.281	702.51	624.927	695.998	835.151	715.87	853.065	822.406	716.477	670.038	757.78	764.901	767.187	812.389	665.157	788.42	831.722	Q9QVP9	Q9QVP9	R.CLDPMVYMNDK.S	18	1.67417e+06	Ptk2b	ENSMUSP00000022622;ENSMUSP00000137008	ENSMUSG00000059456;ENSMUSG00000059456
198399	468.674	455.611	427.723	478.24	454.517	471.405	491.22	437.787	441.945	404.586	408.928	476.308	438.487	427.308	451.15	476.016	520.099	434.546	Q9QVP9	Q9QVP9	R.CLDPMVYMNDK.S	18	222138	Ptk2b	ENSMUSP00000022622;ENSMUSP00000137008	ENSMUSG00000059456;ENSMUSG00000059456
198400	909.299	665.613	803.782	644.656	841.592	742.137	734.456	750.245	844.916	880.81	860.694	829.939	717.638	753.168	768.883	782.464	871.271	817.248	Q9QVP9	Q9QVP9	K.DVIGVLEK.G	18	930734	Ptk2b	ENSMUSP00000022622;ENSMUSP00000137008	ENSMUSG00000059456;ENSMUSG00000059456
198401	543.663	541.189	574.771	502.03	471.34	568.598	565.675	552.424	504.229	622.228	528.255	412.196	518.962	549.735	536.398	515.596	441.768	506.764	Q9QVP9	Q9QVP9	K.ILEPTTFQEPPPK.P	18	253028	Ptk2b	ENSMUSP00000022622;ENSMUSP00000137008	ENSMUSG00000059456;ENSMUSG00000059456
198402	349.713	359.865	347.856	327.176	324.44	330.46	327.213	374.878	312.314	364.69	369.286	413.721	287.159	288.191	376.594	370.223	315.266	273.812	Q9QVP9	Q9QVP9	K.ILEPTTFQEPPPK.P	18	358500	Ptk2b	ENSMUSP00000022622;ENSMUSP00000137008	ENSMUSG00000059456;ENSMUSG00000059456
198403	412.11	480.423	361.014	406.085	294.273	299.356	423.478	403.03	293.369	412.623	346.976	270.766	313.063	406.234	352.656	351.098	347.258	324.233	Q9QVP9	Q9QVP9	K.ILEPTTFQEPPPK.P	18	1.39174e+06	Ptk2b	ENSMUSP00000022622;ENSMUSP00000137008	ENSMUSG00000059456;ENSMUSG00000059456
198404	173.259	163.887	194.116	132.276	166.495	144.752	144.538	268.71	230.863	178.099	200.02	221.312	184.436	145.339	182.644	197.248	137.21	152.098	Q9QVP9	Q9QVP9	K.ILEPTTFQEPPPK.P	18	68852.6	Ptk2b	ENSMUSP00000022622;ENSMUSP00000137008	ENSMUSG00000059456;ENSMUSG00000059456
198405	366.29	400.998	417.861	367.963	313.008	410.324	375.684	402.394	349.868	420.455	371.047	307.234	389.304	418.499	336.819	348.18	356.764	331.442	Q9QVP9	Q9QVP9	K.ILEPTTFQEPPPK.P	18	299497	Ptk2b	ENSMUSP00000022622;ENSMUSP00000137008	ENSMUSG00000059456;ENSMUSG00000059456
198406	348.635	368.5	324	318.393	330.638	279.924	309.957	423.435	290.345	358.166	340.375	321.211	322.967	341.171	301.877	381.504	355.18	257.844	Q9QVP9	Q9QVP9	K.ILEPTTFQEPPPK.P	18	127902	Ptk2b	ENSMUSP00000022622;ENSMUSP00000137008	ENSMUSG00000059456;ENSMUSG00000059456
198407	406.777	342.276	426.229	398.09	405.477	372.888	364.413	364.8	451.187	446.924	370.424	352.375	411.514	421.082	395.129	432.197	394.668	436.012	Q9QVP9	Q9QVP9	K.ILEPTTFQEPPPK.P	18	362634	Ptk2b	ENSMUSP00000022622;ENSMUSP00000137008	ENSMUSG00000059456;ENSMUSG00000059456
198408	281.098	257.047	163.786	251.221	216.904	190.57	301.468	292.01	238.702	292.952	210.033	167.515	203.473	231.608	239.705	224.088	257.845	220.752	Q9QVP9	Q9QVP9	K.ILEPTTFQEPPPK.P	18	90792	Ptk2b	ENSMUSP00000022622;ENSMUSP00000137008	ENSMUSG00000059456;ENSMUSG00000059456
198409	102.713	123.421	124.534	125.336	97.249	117.016	129.46	91.3754	127.005	125.088	106.264	87.3966	121.775	110.936	105.955	135.086	102.568	108.652	Q9QVP9	Q9QVP9	K.ILEPTTFQEPPPK.P	18	43714.1	Ptk2b	ENSMUSP00000022622;ENSMUSP00000137008	ENSMUSG00000059456;ENSMUSG00000059456
198410	312.77	359.07	289.714	308.038	366.402	298.581	272.019	325.682	303.238	395.355	313.198	394.752	285.657	307.216	306.298	416.05	238.066	309.528	Q9QVP9	Q9QVP9	K.ILEPTTFQEPPPK.P	18	171438	Ptk2b	ENSMUSP00000022622;ENSMUSP00000137008	ENSMUSG00000059456;ENSMUSG00000059456
198411	241	258.957	289.766	209.694	303.366	233.092	218.41	235.779	238.312	260.931	249.261	263.937	293.777	235.631	252.533	211.575	191.508	233.878	Q9QVP9	Q9QVP9	K.ILEPTTFQEPPPK.P	18	173947	Ptk2b	ENSMUSP00000022622;ENSMUSP00000137008	ENSMUSG00000059456;ENSMUSG00000059456
198412	399.764	346.854	365.761	447.92	376.18	420.008	293.25	434.595	479.216	318.62	431.882	476.902	390.114	397.525	388.324	440.036	391.504	242.797	Q9QVP9	Q9QVP9	K.LGQLPPEDYVVVVK.N	18	150748	Ptk2b	ENSMUSP00000022622;ENSMUSP00000137008	ENSMUSG00000059456;ENSMUSG00000059456
198413	446.885	495.68	351.593	393.233	357.16	410.153	362.332	418.904	430.845	392.757	435.467	459.595	355.016	366.991	454.252	397.389	365.838	402.354	Q9QVP9	Q9QVP9	K.LGQLPPEDYVVVVK.N	18	432653	Ptk2b	ENSMUSP00000022622;ENSMUSP00000137008	ENSMUSG00000059456;ENSMUSG00000059456
198414	274.317	319.212	265.285	289.73	287.49	272.376	288.065	306.674	289.518	332.696	262.573	221.385	213.84	277.475	288.139	321.858	285.259	260.866	Q9QVP9	Q9QVP9	K.LGQLPPEDYVVVVK.N	18	108218	Ptk2b	ENSMUSP00000022622;ENSMUSP00000137008	ENSMUSG00000059456;ENSMUSG00000059456
198415	224.527	231.276	170.063	167.867	205.894	208.869	290.635	190.861	163.109	254.641	186.082	177.274	222.169	275.573	190.789	184.884	189.007	164.936	Q9QVP9	Q9QVP9	K.LGQLPPEDYVVVVK.N	18	79181.2	Ptk2b	ENSMUSP00000022622;ENSMUSP00000137008	ENSMUSG00000059456;ENSMUSG00000059456
198416	171.748	189.428	192.438	191.677	196.211	220.424	162.33	159.275	212.715	239.267	266.528	192.54	201.452	208.461	172.41	158.638	201.867	197.023	Q9QVP9	Q9QVP9	K.LGQLPPEDYVVVVK.N	18	75639.4	Ptk2b	ENSMUSP00000022622;ENSMUSP00000137008	ENSMUSG00000059456;ENSMUSG00000059456
198417	286.125	277.756	251.237	333.143	276.981	343.085	342.316	312.114	353.377	334.476	336.275	242.943	219.056	269.802	266.352	341.482	270.129	266.57	Q9QVP9	Q9QVP9	K.LGQLPPEDYVVVVK.N	18	176162	Ptk2b	ENSMUSP00000022622;ENSMUSP00000137008	ENSMUSG00000059456;ENSMUSG00000059456
198418	118.872	88.5075	138.917	159.152	95.5783	74.516	114.91	136.497	143.969	128.637	100.949	157.472	125.008	149.272	132.975	119.484	113.122	95.2337	Q9QVP9	Q9QVP9	K.NLLDAVDQAK.V	18	46952.1	Ptk2b	ENSMUSP00000022622;ENSMUSP00000137008	ENSMUSG00000059456;ENSMUSG00000059456
198419	15.6885	18.712	6.94773	14.4561	19.8716	11.0425	13.4668	21.7191	9.68463	9.48534	10.4386	13.1234	0	15.8028	30.0318	1.60116	3.41424	7.79939	Q9QVP9	Q9QVP9	K.QPFFWLENK.D	18	4774.66	Ptk2b	ENSMUSP00000022622;ENSMUSP00000137008	ENSMUSG00000059456;ENSMUSG00000059456
198420	176.121	236.275	287.862	231.756	217.584	194.036	241.793	222.014	208.394	205.981	214.252	224.219	197.447	258.625	232.046	156.991	205.415	234.337	Q9QVP9	Q9QVP9	K.QPFFWLENK.D	18	84462.8	Ptk2b	ENSMUSP00000022622;ENSMUSP00000137008	ENSMUSG00000059456;ENSMUSG00000059456
198421	135.158	163.189	160.174	137.813	146.623	120.844	179.417	177.01	162.097	162.417	161.607	207.251	164.889	163.54	138.396	170.934	175.741	122.582	Q9QVP9	Q9QVP9	K.VSEGMALQLGCLELR.R	18	60985.2	Ptk2b	ENSMUSP00000022622;ENSMUSP00000137008	ENSMUSG00000059456;ENSMUSG00000059456
198422	275.475	302.719	352.034	339.773	275.896	346.201	327.782	303.043	266.533	327.034	324.219	221.831	330.925	271.799	266.94	325.792	259.122	209.586	Q9JHQ5	Q9JHQ5	K.LQTDISELENR.E	18	113995	Lztfl1	ENSMUSP00000026274	ENSMUSG00000025245
198423	2015.68	2072.24	2119.32	2168.1	2199.14	2182.73	2266.36	1954.57	1939.65	1926.98	1962.03	1958.49	2024.72	2082.47	2194.2	2013.77	1792.24	1953.08	Q9JHQ5	Q9JHQ5	K.LQTDISELENR.E	12	1.04054e+06	Lztfl1	ENSMUSP00000026274	ENSMUSG00000025245
198424	190.08	192.167	189.473	185.418	201.846	278.864	197.079	184.452	254.232	200.908	218.516	180.059	158.407	165.867	198.677	236.857	150.595	164.84	Q0P5W1	Q0P5W1	K.GISAQIVSAADK.V	18	75937	Vps8	ENSMUSP00000093905;ENSMUSP00000112636;ENSMUSP00000112937	ENSMUSG00000033653;ENSMUSG00000033653;ENSMUSG00000033653
198425	100.585	59.2166	82.7269	64.721	52.5499	99.9187	73.2501	77.3681	114.9	109.781	77.8732	78.7722	71.991	55.9221	78.009	99.1988	60.6676	67.8412	Q0P5W1	Q0P5W1	R.GM*NEFISPMEK.L	18	30514.5	Vps8	ENSMUSP00000093905;ENSMUSP00000112636;ENSMUSP00000112937	ENSMUSG00000033653;ENSMUSG00000033653;ENSMUSG00000033653
198426	215.195	200.587	287.897	278.5	317.486	174.519	204.274	329.54	282.991	267.023	293.465	225.791	227.297	231.393	301.261	233.255	220.93	253.208	Q0P5W1	Q0P5W1	R.GMNEFISPM*EK.L	18	97258	Vps8	ENSMUSP00000093905;ENSMUSP00000112636;ENSMUSP00000112937	ENSMUSG00000033653;ENSMUSG00000033653;ENSMUSG00000033653
198427	168.307	193.448	162.367	118.753	158.943	200.526	167.292	160.765	172.328	240.366	168.884	174.643	174.01	193.573	178.294	132.852	157.101	172.393	Q0P5W1	Q0P5W1	R.GMNEFISPM*EK.L	18	66232	Vps8	ENSMUSP00000093905;ENSMUSP00000112636;ENSMUSP00000112937	ENSMUSG00000033653;ENSMUSG00000033653;ENSMUSG00000033653
198428	136.311	87.0294	189.628	186.457	138.773	163.417	166.005	162.701	139.135	186.541	144.337	125.573	178.11	176.223	177.211	148.022	135.443	170.127	Q0P5W1	Q0P5W1	R.GMNEFISPMEK.L	18	60182.4	Vps8	ENSMUSP00000093905;ENSMUSP00000112636;ENSMUSP00000112937	ENSMUSG00000033653;ENSMUSG00000033653;ENSMUSG00000033653
198429	601.08	564.093	526.085	596.762	599.488	568.241	666.15	575.326	584.833	638.268	623.492	530.258	607.512	569.763	577.92	621.602	542.218	548.674	Q0P5W1	Q0P5W1	R.TVEEELSK.S	18	225601	Vps8	ENSMUSP00000093905;ENSMUSP00000112636;ENSMUSP00000112937	ENSMUSG00000033653;ENSMUSG00000033653;ENSMUSG00000033653
198430	97.0527	111.389	105.888	131.143	82.984	54.6705	82.7067	117.829	128.767	160.324	109.187	81.0604	124.715	125.543	124.262	138.599	98.3303	116.662	Q0P5W1	Q0P5W1	R.TVEEELSK.S	18	42611.3	Vps8	ENSMUSP00000093905;ENSMUSP00000112636;ENSMUSP00000112937	ENSMUSG00000033653;ENSMUSG00000033653;ENSMUSG00000033653
198431	143.045	112.169	134.912	111.102	133.783	151.46	102.455	137.433	151.642	136.716	153.535	204.738	169.771	107.419	140.185	139.671	135.732	119.375	Q0P5W1	Q0P5W1	K.VWMTFPYGR.M	18	53183.8	Vps8	ENSMUSP00000093905;ENSMUSP00000112636;ENSMUSP00000112937	ENSMUSG00000033653;ENSMUSG00000033653;ENSMUSG00000033653
198432	632.086	843.015	692.513	771.953	714.096	741.445	626.174	636.215	570.198	495.182	664.164	685.772	633.417	748.264	800.963	915.771	933.122	921.643	Q921C5-2	Q921C5	K.SKYENEK.A	18	335646	Bicd2	ENSMUSP00000039394;ENSMUSP00000105712	ENSMUSG00000037933;ENSMUSG00000037933
198433	186.362	178.006	187.939	198.29	208.536	212.132	164.417	209.271	230.969	306.21	212.25	195.634	223.344	189.348	184.812	203.186	294.994	167.372	Q8BR07	Q8BR07	K.AM*VTETM*TK.L	18	80350.6	Bicd1	ENSMUSP00000084039;ENSMUSP00000107138	ENSMUSG00000003452;ENSMUSG00000003452
198434	275.955	215.977	213.63	223.18	239.599	351.93	262.441	216.354	229.283	300.431	241.894	235.767	202.972	283.947	228.996	286.05	220.676	191.662	Q8BR07	Q8BR07	K.AMVTETMTK.L	18	94645	Bicd1	ENSMUSP00000084039;ENSMUSP00000107138	ENSMUSG00000003452;ENSMUSG00000003452
198435	112.804	148.603	142.222	161.978	156.285	183.435	123.568	132.563	112.076	132.756	138.901	117.863	146.853	118.058	102.094	106.863	115.637	119.244	Q8BR07	Q8BR07	R.AVVTNVQAENER.L	18	50758.3	Bicd1	ENSMUSP00000084039;ENSMUSP00000107138	ENSMUSG00000003452;ENSMUSG00000003452
198436	924.042	964.962	892.376	915.661	893.258	919.604	857.888	857.032	893.195	851.63	1013.27	862.434	909.813	975.353	997.29	914.312	898.274	920.008	Q8BR07	Q8BR07	K.EDAATFSSLR.A	18	352265	Bicd1	ENSMUSP00000084039;ENSMUSP00000107138	ENSMUSG00000003452;ENSMUSG00000003452
198437	59.3697	78.2942	104.66	39.9363	105.426	91.2383	88.5811	39.562	41.6128	80.3138	68.1287	78.0878	66.9341	78.3177	117.637	53.4746	110.454	82.2101	Q8BR07	Q8BR07	K.EDAATFSSLR.A	18	29623.7	Bicd1	ENSMUSP00000084039;ENSMUSP00000107138	ENSMUSG00000003452;ENSMUSG00000003452
198438	49.9588	39.7939	54.0644	72.9375	48.084	41.2674	46.3403	34.6217	45.0061	40.3984	34.844	78.1642	35.7782	56.1163	62.8051	16.6308	46.2117	54.9313	Q8BR07	Q8BR07	K.EDAATFSSLR.A	18	18360.8	Bicd1	ENSMUSP00000084039;ENSMUSP00000107138	ENSMUSG00000003452;ENSMUSG00000003452
198439	74.6208	34.7811	53.7568	36.4851	42.9903	49.0661	54.2619	31.9246	26.3724	40.4868	40.2126	50.428	18.2686	56.7906	49.6021	40.4085	55.2153	40.0528	Q8BR07	Q8BR07	K.EDAATFSSLR.A	18	17029.1	Bicd1	ENSMUSP00000084039;ENSMUSP00000107138	ENSMUSG00000003452;ENSMUSG00000003452
198440	257.678	283.95	197.175	284.695	263.378	268.043	291.165	213.092	194.972	273.393	204.268	228.59	298.546	325.588	277.219	319.347	276.457	225.271	Q8BR07	Q8BR07	K.QTAEVALANLK.N	18	100256	Bicd1	ENSMUSP00000084039;ENSMUSP00000107138	ENSMUSG00000003452;ENSMUSG00000003452
198441	227.86	204.783	298.089	349.897	233.825	183.698	206.852	283.893	192.106	192.266	184.35	229.279	170.669	197.304	191.538	248.233	256.863	216.647	Q8BR07	Q8BR07	R.VAVTEVIDLK.A	18	87061.4	Bicd1	ENSMUSP00000084039;ENSMUSP00000107138	ENSMUSG00000003452;ENSMUSG00000003452
198442	75.2318	59.2614	38.1688	61.6094	71.8834	84.3463	111.322	90.6685	29.5947	30.5928	60.6151	71.4325	82.0354	86.8352	97.5144	129.278	132.266	94.2062	Q91XV3	Q91XV3	K.APAPAAPAAAEPQAEAPAAAASSEQSVAVKE.-	18	30107.9	Basp1	ENSMUSP00000053943	ENSMUSG00000045763
198443	216.697	282.398	406.065	546.015	427.255	483.479	425.637	253.503	352.553	191.69	306.042	323.445	426.729	322.289	369.955	362.661	344.634	507.264	Q91XV3	Q91XV3	K.DAADGEAKAEEK.E	18	140195	Basp1	ENSMUSP00000053943	ENSMUSG00000045763
198444	21.7031	28.3039	31.1033	44.671	37.2307	40.2734	35.276	25.0619	37.4369	28.3756	30.0772	28.3274	26.4477	46.0398	30.454	42.2948	22.0534	30.455	Q91XV3	Q91XV3	K.ETPAASEAPSSAAK.A	18	12537	Basp1	ENSMUSP00000053943	ENSMUSG00000045763
198445	595.735	693.125	630.841	712.255	763.602	767.966	598.89	749.465	603.154	723.176	747.337	728.987	678.116	725.027	630.855	842.314	655.84	625.828	Q91XV3	Q91XV3	K.ETPAASEAPSSAAK.A	18	266921	Basp1	ENSMUSP00000053943	ENSMUSG00000045763
198446	699.502	741.241	678.875	799.473	666.691	831.381	611.086	756.198	591.116	577.709	785.233	770.17	644.906	752.669	596.045	743.743	668.614	709.157	Q91XV3	Q91XV3	K.ETPAASEAPSSAAK.A	18	5.32234e+06	Basp1	ENSMUSP00000053943	ENSMUSG00000045763
198447	392.106	381.03	318.713	438.508	483.585	446.857	358.428	428.374	372.854	324.891	423.891	503.993	360.485	428.71	382.286	498.404	384.354	434.615	Q91XV3	Q91XV3	K.ETPAASEAPSSAAK.A	18	677319	Basp1	ENSMUSP00000053943	ENSMUSG00000045763
198448	492.95	354.982	388.443	485.109	442.646	428.671	401.472	466.831	400.853	338.351	435.354	539.234	367.508	424.114	366.386	510.335	403.422	401.414	Q91XV3	Q91XV3	K.ETPAASEAPSSAAK.A	18	313803	Basp1	ENSMUSP00000053943	ENSMUSG00000045763
198449	410.718	425.105	427.803	507.72	472.304	459.702	471.065	493.032	393.272	409.402	442.477	523.878	456.674	495.683	422.172	556.586	465.003	434.022	Q91XV3	Q91XV3	K.ETPAASEAPSSAAK.A	18	176912	Basp1	ENSMUSP00000053943	ENSMUSG00000045763
198450	255.65	343.224	194.318	299.651	352.126	231.163	212.753	239.531	251.216	202.688	378.482	315.111	271.863	304.545	276.981	327.589	293.012	246.425	Q91XV3	Q91XV3	K.ETPAASEAPSSAAK.A	18	106968	Basp1	ENSMUSP00000053943	ENSMUSG00000045763
198451	73.4809	63.5455	43.0183	90.5774	80.1418	69.1841	74.0096	48.3932	66.6609	50.933	65.11	67.5362	78.8303	92.3087	76.6614	71.611	62.7852	76.7737	Q91XV3	Q91XV3	K.ETPAASEAPSSAAK.A	18	26795	Basp1	ENSMUSP00000053943	ENSMUSG00000045763
198452	140.689	134.984	175.832	149.164	102.895	175.802	124.558	124.659	163.395	140.298	133.37	174.017	122.806	180.395	130.72	171.991	156.95	142.896	Q91XV3	Q91XV3	K.ETPAASEAPSSAAK.A	18	56636.6	Basp1	ENSMUSP00000053943	ENSMUSG00000045763
198453	100.729	78.3343	72.0908	58.5027	74.5947	80.1538	45.3989	94.3436	83.3535	84.3402	78.181	77.5206	62.0497	90.1138	86.9918	68.3389	114.748	58.5662	Q91XV3	Q91XV3	K.ETPAASEAPSSAAK.A	18	30139.7	Basp1	ENSMUSP00000053943	ENSMUSG00000045763
198454	92.2696	113.94	76.0301	95.2666	82.2465	98.5889	69.3405	75.2158	78.7612	99.797	83.0455	107.779	79.5066	89.9202	96.7888	120.125	85.43	104.493	Q91XV3	Q91XV3	K.ETPAASEAPSSAAK.A	18	35294.1	Basp1	ENSMUSP00000053943	ENSMUSG00000045763
198455	48.4314	61.368	60.0571	73.8636	72.3291	56.6736	27.535	91.172	36.3154	79.1971	66.0289	60.4803	43.5994	48.7098	65.4113	37.2356	87.837	59.0768	Q91XV3	Q91XV3	K.ETPAASEAPSSAAK.A	18	23012.7	Basp1	ENSMUSP00000053943	ENSMUSG00000045763
198456	9.74461	7.57542	7.90248	11.7937	11.5294	0	11.4191	14.7938	0	7.24096	5.68845	0	1.84241	11.1142	2.63718	13.1661	0	5.81012	Q91XV3	Q91XV3	K.ETPAASEAPSSAAK.A	14	2616.41	Basp1	ENSMUSP00000053943	ENSMUSG00000045763
198457	1360.57	1382.62	1478.91	1675.29	1488.69	1504.41	1362.94	1477.5	1454.65	1249.85	1670.64	1496.12	1409.67	1443.32	1438.57	1726.43	1545.02	1590.18	Q91XV3	Q91XV3	K.KTEAPAAAGPEAK.S	18	572814	Basp1	ENSMUSP00000053943	ENSMUSG00000045763
198458	7.4394	13.9429	17.9153	27.0346	19.3483	13.5802	22.2194	12.6006	19.6506	17.1613	19.3343	22.1702	17.8075	23.2309	26.6418	19.0998	31.7872	15.2683	Q91XV3	Q91XV3	K.SDAAPAASDSK.P	18	7409.63	Basp1	ENSMUSP00000053943	ENSMUSG00000045763
198459	590.927	506.153	564.709	733.18	717.969	686.08	561.283	613.864	506.3	730.713	702.403	564.226	480.128	481.96	500.861	566.353	389.313	415.696	Q91XV3	Q91XV3	K.SDAAPAASDSK.P	18	3.34641e+06	Basp1	ENSMUSP00000053943	ENSMUSG00000045763
198460	340.001	291.793	323.019	408.019	345.178	409.53	232.058	303.122	338.59	342.968	398.861	318.495	269.682	400.859	321.375	354.666	220.326	242.598	Q91XV3	Q91XV3	K.SDAAPAASDSK.P	18	125433	Basp1	ENSMUSP00000053943	ENSMUSG00000045763
198461	209.183	112.838	171.05	195.766	205.922	247.81	145.44	202.967	181.765	175.011	130.467	135.43	170.557	177.213	165.9	111.655	91.1166	131.445	Q91XV3	Q91XV3	K.SDAAPAASDSK.P	18	63404.4	Basp1	ENSMUSP00000053943	ENSMUSG00000045763
198462	115.155	149.58	143.366	130.038	123.901	148.607	168.834	148.783	148.274	136.862	187.003	132.447	132.413	124.169	119.066	105.942	95.52	132.455	Q91XV3	Q91XV3	K.SDAAPAASDSK.P	18	52269.5	Basp1	ENSMUSP00000053943	ENSMUSG00000045763
198463	106.402	116.155	127.758	69.4498	85.3463	138.955	105.605	65.8755	88.958	160.055	71.8599	117.59	135.618	128.446	92.9329	83.2191	96.8208	78.4442	Q91XV3	Q91XV3	K.SDAAPAASDSK.P	18	40024.4	Basp1	ENSMUSP00000053943	ENSMUSG00000045763
198464	318.32	338.275	388.74	299.933	289.619	324.512	304.588	305.192	300.335	409.531	322.189	275.109	354.633	304.124	307.158	295.857	337.123	227.304	Q920R0	Q920R0	K.EGQLGHGDVLPR.L	18	122039	Als2	ENSMUSP00000027178;ENSMUSP00000125753	ENSMUSG00000026024;ENSMUSG00000026024
198465	733.719	658.831	621.387	569.059	590.883	684.443	638.862	590.39	557.68	662.341	513.497	505.693	630.683	618.644	628.905	649.18	516.746	541.451	Q920R0	Q920R0	K.LGNLAVAADEK.W	18	233627	Als2	ENSMUSP00000027178;ENSMUSP00000125753	ENSMUSG00000026024;ENSMUSG00000026024
198466	563.279	612.609	605.814	622.323	674.559	699.086	499.122	653.303	548.73	663.456	633.415	514.245	562.886	552.722	575.575	688.276	573.21	564.998	Q920R0	Q920R0	K.LGNLAVAADEK.W	18	490831	Als2	ENSMUSP00000027178;ENSMUSP00000125753	ENSMUSG00000026024;ENSMUSG00000026024
198467	54.6081	35.4383	28.8872	43.4024	63.6577	32.1426	59.5491	32.6286	63.4335	67.1364	78.3853	71.8558	63.8593	27.9742	64.1297	84.1748	47.1722	42.701	Q920R0	Q920R0	K.LGNLAVAADEK.W	18	20569	Als2	ENSMUSP00000027178;ENSMUSP00000125753	ENSMUSG00000026024;ENSMUSG00000026024
198468	66.2563	62.1553	77.8827	77.6558	109.314	52.0006	97.637	103.806	74.8995	68.337	67.2028	58.9443	73.06	77.5514	55.197	63.8457	77.2929	74.5492	Q920R0	Q920R0	R.TVVLTPTYSGEADALLPSLR.T	18	28636.8	Als2	ENSMUSP00000027178;ENSMUSP00000125753	ENSMUSG00000026024;ENSMUSG00000026024
198469	22.9317	44.5441	42.8299	50.9441	27.4159	55.5193	41.7284	52.1628	62.3508	27.6839	47.8952	35.0139	17.7524	53.9045	33.8457	35.73	44.4978	29.2282	Q920R0	Q920R0	R.TVVLTPTYSGEADALLPSLR.T	18	15536.5	Als2	ENSMUSP00000027178;ENSMUSP00000125753	ENSMUSG00000026024;ENSMUSG00000026024
198470	514.246	434.159	408.088	473.351	608.923	548.713	401.981	494.736	466.594	547.589	568.169	471.086	461.64	509.871	487.149	456.621	386.5	428.953	Q9EPK2	Q9EPK2	K.LIDEMVGK.G	18	185584	Rp2	ENSMUSP00000033372;ENSMUSP00000111049;ENSMUSP00000111045;ENSMUSP00000138352;ENSMUSP00000138724	ENSMUSG00000060090;ENSMUSG00000060090;ENSMUSG00000060090;ENSMUSG00000060090;ENSMUSG00000060090
198471	543.695	658.084	574.153	628.188	518.853	430.424	676.011	534.191	478.117	432.097	586.37	642.671	610.411	569.383	621.442	670.914	789.387	689.353	Q3TWW8	Q3TWW8	R.LIEDKPR.T	18	1.6487e+06	Srsf6	ENSMUSP00000119065	ENSMUSG00000016921
198472	1085.5	1071.83	929.69	1040.48	1007.69	893.071	1017.82	1039.54	913.211	1063.84	1008.81	888.4	995.052	949.587	974.761	1054.37	977.392	1009.48	Q3TWW8	Q3TWW8	R.LIVENLSSR.C	18	795645	Srsf6	ENSMUSP00000119065	ENSMUSG00000016921
198473	796.162	815.59	719.273	871.621	781.082	740.078	706.62	751.363	663.59	763.98	716.382	745.212	756.117	803.638	732.077	736.713	870.519	814.778	Q3TWW8	Q3TWW8	R.LIVENLSSR.C	18	6.00083e+06	Srsf6	ENSMUSP00000119065	ENSMUSG00000016921
198474	579.771	498.072	510.861	577.95	516.787	505.121	567.378	507.679	412.936	613.139	600.053	528.022	520.591	470.048	554.459	588.239	553.494	528.695	Q3TWW8	Q3TWW8	R.LIVENLSSR.C	18	206159	Srsf6	ENSMUSP00000119065	ENSMUSG00000016921
198475	303.832	249.749	327.444	250.34	254.06	351.043	323.968	217.337	251.244	306.393	339.011	254.149	231.906	332.162	284.434	220.171	273.653	251.859	Q3TWW8	Q3TWW8	R.LIVENLSSR.C	18	107491	Srsf6	ENSMUSP00000119065	ENSMUSG00000016921
198476	462.644	436.844	505.812	462.285	468.536	413.465	473.987	466.11	451.433	451.658	406.318	459.198	534.216	450.179	450.752	455.475	533.583	496.857	Q3TWW8	Q3TWW8	R.LIVENLSSR.C	18	291155	Srsf6	ENSMUSP00000119065	ENSMUSG00000016921
198477	1043.77	960.821	699.485	787.854	761.477	700.023	848.085	784.158	741.6	585.181	696.101	791.773	974.995	868.089	943.353	984.741	1206.38	1042.27	O35326	O35326	R.IRDIDLK.R	18	330003	Srsf5	ENSMUSP00000105981;ENSMUSP00000105985;ENSMUSP00000131323	ENSMUSG00000021134;ENSMUSG00000021134;ENSMUSG00000021134
198478	443.271	311.577	350.093	456.641	383.605	293.304	426.266	370.172	503.028	432.575	344.333	312.973	453.399	399.215	360.458	328.634	370.605	298.572	Q9DB41	Q9DB41	R.GM*TDCLM*K.T	18	341264	Slc25a18	ENSMUSP00000108302	ENSMUSG00000004902
198479	691.051	583.75	724.347	656.401	707.887	624.917	832.403	781.357	758.132	712.536	676.937	684.845	678.41	810.45	710.744	466.645	684.82	680.466	Q9DB41	Q9DB41	R.GM*TDCLM*K.T	18	266783	Slc25a18	ENSMUSP00000108302	ENSMUSG00000004902
198480	121.36	94.1674	130.402	161.23	103.758	118.326	132.77	103.412	118.064	121.906	122.852	146.343	97.3924	109.764	150.601	77.845	142.493	107.081	Q9DB41	Q9DB41	R.GM*TDCLM*K.T	18	46220.6	Slc25a18	ENSMUSP00000108302	ENSMUSG00000004902
198481	1238.89	1175.76	1257.6	1230.08	1188.96	1107.64	1369.81	1328.93	1284.76	1229.34	1306.96	1189.3	1210.74	1185.27	1194.69	1011.8	1249.58	1244.66	Q9DB41	Q9DB41	R.GM*TDCLMK.T	18	467369	Slc25a18	ENSMUSP00000108302	ENSMUSG00000004902
198482	381.369	335.498	345.132	438.119	359.986	398.984	450.266	353.629	338.609	371.228	461.402	406.852	418.829	396.486	422.762	396.833	418.692	361.791	Q9DB41	Q9DB41	R.GM*TDCLMK.T	18	239137	Slc25a18	ENSMUSP00000108302	ENSMUSG00000004902
198483	115.333	103.199	107.592	118.056	94.7421	100.365	81.4849	90.2365	71.3177	82.5833	122.534	136.868	70.4412	106.146	83.0049	99.1919	65.9805	78.1597	Q9DB41	Q9DB41	R.GM*TDCLM*K.T	18	36964.1	Slc25a18	ENSMUSP00000108302	ENSMUSG00000004902
198484	360.305	329.798	359.6	347.009	319.334	382.033	367.907	363.218	414.574	386.77	355.253	329.028	306.892	296.339	358.47	254.949	322.416	424.498	Q9DB41	Q9DB41	R.GMTDCLM*K.T	18	134416	Slc25a18	ENSMUSP00000108302	ENSMUSG00000004902
198485	190.941	155.712	119.728	139.631	219.573	154.254	214.799	130.293	172.308	184.869	211.636	159.126	128.205	152.919	166.01	125.188	185.494	171.164	Q9DB41	Q9DB41	R.GMTDCLM*K.T	18	63839.2	Slc25a18	ENSMUSP00000108302	ENSMUSG00000004902
198486	125.619	198.162	144.478	129.355	165.135	161.774	111.669	172.72	223.605	139.811	135.972	145.181	185.428	116.379	162.354	125.606	188.205	161.788	Q9DB41	Q9DB41	R.GMTDCLM*K.T	18	59801.3	Slc25a18	ENSMUSP00000108302	ENSMUSG00000004902
198487	51.7918	45.2442	61.026	81.2095	67.4658	54.1462	77.3271	110.046	95.7248	84.9011	63.6335	53.9843	65.6325	62.1439	50.9434	41.9203	66.521	85.534	Q9DB41	Q9DB41	R.GMTDCLM*K.T	18	26102.1	Slc25a18	ENSMUSP00000108302	ENSMUSG00000004902
198488	1813.23	1567.46	1700.83	1665.17	1802.95	1682.05	1961.23	1878.33	1885.16	1878.84	1921.79	1681.07	1872.93	1798.87	1732.07	1307.75	1750.53	1628.37	Q9DB41	Q9DB41	R.GMTDCLMK.T	14	674736	Slc25a18	ENSMUSP00000108302	ENSMUSG00000004902
198489	2129.65	2006.69	2189.99	2132.99	2124.86	2103.86	2552.01	2074.48	2536.72	2265.67	2231.58	2153.57	2303.84	2136.61	2129.09	1630.93	2222.24	2085.87	Q9DB41	Q9DB41	R.GMTDCLMK.T	9	914941	Slc25a18	ENSMUSP00000108302	ENSMUSG00000004902
198490	288.845	228.817	174.795	212.034	168.546	186.448	267.336	196.428	163.137	233.429	133.175	228.21	201.041	200.787	186.556	145.62	267.085	235.628	Q9DB41	Q9DB41	R.GMTDCLMK.T	18	79566.1	Slc25a18	ENSMUSP00000108302	ENSMUSG00000004902
198491	248.101	205.365	166.391	229.102	192.988	144.197	233.028	197.926	206.043	286.217	227.517	192.85	194.022	232.602	240.476	201.67	179.72	212.195	Q9DB41	Q9DB41	R.GMTDCLMK.T	18	81117.5	Slc25a18	ENSMUSP00000108302	ENSMUSG00000004902
198492	261.641	219.759	216.845	188.058	230.636	291.276	277.214	242.561	303.806	320.368	275.927	236.754	198.817	261.325	297.507	213.185	219.651	225.97	Q9DB41	Q9DB41	R.GMTDCLMK.T	18	95903.1	Slc25a18	ENSMUSP00000108302	ENSMUSG00000004902
198493	120.017	80.9444	72.3415	96.764	143.314	134.483	87.7375	76.8348	127.303	108.059	88.0887	112.621	81.3896	122.765	90.3686	72.7958	140.173	73.935	Q9DB41	Q9DB41	R.GMTDCLMK.T	18	39161.9	Slc25a18	ENSMUSP00000108302	ENSMUSG00000004902
198494	43.3813	22.0589	58.2325	49.6804	59.944	46.81	74.5564	44.4977	60.4583	76.5669	46.4871	81.792	53.6079	54.3355	39.1003	58.8908	64.6002	39.8424	Q9DB41	Q9DB41	R.GMTDCLMK.T	18	20862.3	Slc25a18	ENSMUSP00000108302	ENSMUSG00000004902
198495	272.685	258.236	181.026	233.491	238.902	258.432	329.473	277.716	177.006	268.561	319.758	202.822	306.813	228.158	249.048	260.648	298.542	326.17	Q9DB41	Q9DB41	R.LQNQQGK.D	18	100356	Slc25a18	ENSMUSP00000108302	ENSMUSG00000004902
198496	366.759	372.738	446.176	438.169	455.083	596.435	398.885	405.155	393.716	522.943	578.045	357.494	297.313	355.985	363.012	379.658	274.371	291.318	Q9D6M3	Q9D6M3	R.HEGPSAFLK.G	18	156081	Slc25a22	ENSMUSP00000019226;ENSMUSP00000101629;ENSMUSP00000144231	ENSMUSG00000019082;ENSMUSG00000019082;ENSMUSG00000019082
198497	690.219	775.066	711.413	815.172	579.272	676.055	634.107	667.528	641.836	593.805	607.767	638.613	574.804	706.76	557.36	551.238	548.723	559.795	Q9D6M3	Q9D6M3	R.HEGPSAFLK.G	18	692090	Slc25a22	ENSMUSP00000019226;ENSMUSP00000101629;ENSMUSP00000144231	ENSMUSG00000019082;ENSMUSG00000019082;ENSMUSG00000019082
198498	398.394	422.244	465.347	359.682	343.628	530.891	376.152	404.874	399.924	493.402	389.215	358.295	328.326	381.161	383.141	332.266	343.596	338.174	Q9D6M3	Q9D6M3	R.HEGPSAFLK.G	18	166045	Slc25a22	ENSMUSP00000019226;ENSMUSP00000101629;ENSMUSP00000144231	ENSMUSG00000019082;ENSMUSG00000019082;ENSMUSG00000019082
198499	99.2437	93.3242	75.1107	102.233	118.221	78.8548	81.1386	114.671	109.046	65.1542	77.3604	68.2295	72.1219	68.2452	75.4057	83.1129	95.3777	95.335	Q9D6M3	Q9D6M3	K.ILAAQAQLSAQGGAQPSVEAPAPPRPTATQLTR.D	18	33645.9	Slc25a22	ENSMUSP00000019226;ENSMUSP00000101629;ENSMUSP00000144231	ENSMUSG00000019082;ENSMUSG00000019082;ENSMUSG00000019082
198500	860.137	788.086	838.496	756.167	741.516	680.005	757.305	804.31	735.036	817.754	760.67	694.701	595.559	718.66	751.497	746.249	747.882	867.395	Q3UHD2	Q3UHD2	K.AFSDIPSPYLR.G	18	501025	Gfod1	ENSMUSP00000062662	ENSMUSG00000051335
198501	72.8771	50.0653	69.1338	71.2028	81.7313	83.9852	56.4884	73.2753	68.5043	77.4387	75.5536	62.5407	44.4089	61.4862	84.9285	98.7401	46.6485	48.7291	Q3UHD2	Q3UHD2	K.QDVTVVGSAGR.L	18	26274.5	Gfod1	ENSMUSP00000062662	ENSMUSG00000051335
198502	264.452	262.625	295.504	254.408	233.96	245.617	230.03	305.638	321.747	353.381	272.336	288.589	233.622	245.483	285.979	230.2	172.483	236.752	Q6PAM0	Q6PAM0	K.YVTTLLYK.P	18	101285	Prkab2	ENSMUSP00000036410	ENSMUSG00000038205
198503	2817.35	2845.58	2786.86	2599.17	2761.94	2543.77	2530.12	2584.42	2682.67	2688.88	2884.24	2488.07	2726.19	2529.41	2648.18	2667.46	2895.27	2613.9	Q8CDG3	Q8CDG3	K.APYSPTTSK.E	2	1.03393e+06	Vcpip1	NA	NA
198504	119.594	124.065	142.964	146.105	161.04	125.984	122.69	172.112	135.24	160.487	135.725	132.016	135.084	128.666	137.753	108.53	109.714	134.429	Q8CDG3	Q8CDG3	K.APYSPTTSK.E	18	52050.8	Vcpip1	NA	NA
198505	198.596	181.885	169.142	173.4	139.24	141.983	213.273	228.689	222.901	264.388	182.573	190.391	224.124	204.764	230.808	244.633	262.983	237.584	Q8CDG3	Q8CDG3	R.IAPGVVTMR.D	18	79457.5	Vcpip1	NA	NA
198506	18.5473	9.99769	44.7307	14.1822	14.3033	23.7765	34.3106	29.8286	26.9622	34.5267	23.4163	27.5882	37.5776	28.8593	28.7855	16.5398	9.31846	15.7726	Q8CDG3	Q8CDG3	R.NIHIFGLANVLHR.P	18	9399.18	Vcpip1	NA	NA
198507	308.25	326.321	293.111	349.58	372.624	348.731	283.233	288.224	296.524	331.08	320.599	395.929	306.614	340.951	418.153	396.115	331.406	338.759	Q8CDG3	Q8CDG3	K.PSTTFFELQESIAR.E	18	129393	Vcpip1	NA	NA
198508	304.568	242.866	281.063	275.589	330.058	364.356	281.727	235.933	261.92	234.524	335.898	321.601	385.301	327.402	345.698	392.604	345.766	310.785	Q8CDG3	Q8CDG3	K.PSTTFFELQESIAR.E	18	119366	Vcpip1	NA	NA
198509	169.845	166.866	114.776	142.236	172.344	140.231	99.6963	154.829	162.921	163.917	177.611	118.844	161.381	112.535	146.822	207.423	119.866	156.717	Q8CDG3	Q8CDG3	K.PSTTFFELQESIAR.E	18	57566.6	Vcpip1	NA	NA
198510	1117.88	1058.15	1202.65	1042.83	1106.07	1022.72	1169	1127.74	1197.76	1210.61	1200.85	1036.15	1021.79	1003.26	1069.99	1020.21	1065.07	1046.37	Q8CDG3	Q8CDG3	K.SEQLHNVTAFQGK.G	18	422172	Vcpip1	NA	NA
198511	608.648	666.086	631.982	767.664	658.735	676.389	683.768	617.471	623.859	461.79	536.656	755.911	932.036	769.751	731.735	948.344	876.066	895.828	Q91V35	Q91V35	K.IPGTSNNGLEEEFKK.L	18	274843	Ptpra	NA	NA
198512	135.807	136.73	149.486	177.778	123.511	128.179	148.125	164.894	176.811	167.616	187.268	162.863	128.836	135.268	131.644	195.942	136.901	136.062	Q91V35	Q91V35	R.TEDVEPQSVPLLAR.S	18	58289.6	Ptpra	NA	NA
198513	112.292	123.541	148.829	172.228	170.243	166.078	140.123	128.843	178.01	179.339	126.96	124.404	115.227	138.082	177.211	190.873	86.8545	141.644	Q91V35	Q91V35	R.TEDVEPQSVPLLAR.S	18	56086.6	Ptpra	NA	NA
198514	142.116	113.202	159.719	102.495	122.98	115.683	149.426	110.77	115.478	188.646	110.133	86.9168	120.198	100.1	114.814	138.103	110.302	129.327	Q91V35	Q91V35	K.VDVYGFVSR.I	18	47732.4	Ptpra	NA	NA
198515	65.1629	59.3136	74.5017	112.366	104.817	96.3997	66.54	64.2412	79.4842	79.5053	97.5553	81.0563	88.2286	83.2471	81.1397	80.4498	79.6545	54.0596	Q91V35	Q91V35	K.VDVYGFVSR.I	18	30994.7	Ptpra	NA	NA
198516	274.237	216.311	186.812	248.148	193.653	267.658	223.518	247.635	227.571	311.658	244.101	199.96	161.107	212.715	187.443	210.308	136.373	155.849	Q91V35	Q91V35	K.VDVYGFVSR.I	18	83571.1	Ptpra	NA	NA
198517	160.765	159.137	149.383	133.253	177.035	183.28	158.272	177.311	194.725	176.077	206.752	219.913	176.038	173.293	143.248	186.755	139.574	121.515	P49446	P49446	K.CYQYWPDQGCWTYGNIR.V	18	64979.5	Ptpre	ENSMUSP00000147957;ENSMUSP00000073616;ENSMUSP00000147313;ENSMUSP00000147613	ENSMUSG00000041836;ENSMUSG00000041836;ENSMUSG00000041836;ENSMUSG00000041836
198518	707.982	685.602	764.442	717.744	744.916	669.988	622.379	650.661	643.557	718.202	738.378	690.421	548.864	719.869	657.476	669.239	524.338	574.864	P49446	P49446	K.FFPIPVEHLEEEIR.V	18	507197	Ptpre	ENSMUSP00000147957;ENSMUSP00000073616;ENSMUSP00000147313;ENSMUSP00000147613	ENSMUSG00000041836;ENSMUSG00000041836;ENSMUSG00000041836;ENSMUSG00000041836
198519	77.5695	69.3205	112.796	51.622	73.3469	107.809	71.7177	97.9741	103.279	49.0284	28.0449	70.0445	93.2914	100.493	73.0814	59.9871	183.234	83.3706	B8JJN0	B8JJN0	K.KAEGIPEFYDYDVALVK.L	18	32242.6	Gm20547	NA	NA
198520	598.266	498.916	775.995	461.318	575.955	374.399	520.242	693.049	637.283	602.647	405.822	652.37	581.309	648.683	476.084	396.462	1111.2	504.683	B8JJN0	B8JJN0	R.YGLLTYATVPK.V	18	225022	Gm20547	NA	NA
198521	181.173	171.369	268.961	176.537	177.666	125.072	178.88	273.635	221.261	189.943	167.5	199.543	220.067	242.663	146.138	91.3819	338.643	140.642	B8JJN0	B8JJN0	K.YGQTLRPICLPCTEGTTR.A	18	75139.6	Gm20547	NA	NA
198522	115.871	141.023	134.024	90.8016	131.63	78.5943	97.5033	120.855	95.7579	104.616	171.013	113.898	132.083	99.1505	79.3549	100.206	144.735	91.9938	B8JJN0	B8JJN0	K.YGQTLRPICLPCTEGTTR.A	18	43741.5	Gm20547	NA	NA
198523	815.541	1136.39	854.487	1196.98	1030.26	891.581	1325.03	808.908	906.298	761.151	1061.9	1241.95	1551.22	1286.53	1331.97	1122.66	1857.62	1606.87	P19137	P19137	R.CKPGFYNLK.E	18	941667	Lama1	ENSMUSP00000043957	ENSMUSG00000032796
198524	121.49	200.913	236.374	268.906	218.647	226.641	300.282	213.936	257.016	243.876	234.324	302.231	246.648	264.53	282.658	250.054	281.615	230.203	P19137	P19137	R.EWVDAAGTHTAAAQDTLTQLEHHRDELLLWAR.K	18	128941	Lama1	ENSMUSP00000043957	ENSMUSG00000032796
198525	523.1	608.782	583.871	711.844	696.558	640.837	855.396	601.48	542.774	628.281	591.585	633.253	817.816	747.137	650.069	646.648	839.446	683.735	P19137	P19137	R.IVLTVDGNSVR.A	18	256967	Lama1	ENSMUSP00000043957	ENSMUSG00000032796
198526	268.011	251.841	284.407	300.778	209.621	217.725	321.907	267.371	259.113	340.293	255.722	251.767	243.499	300.432	242.612	300.789	258.854	208.562	P19137	P19137	R.IVLTVDGNSVR.A	18	100954	Lama1	ENSMUSP00000043957	ENSMUSG00000032796
198527	184.602	193.197	224.955	204.659	178.036	202.005	232.449	152.605	193.506	207.514	210.714	249.339	226.757	249.143	250.44	176.834	301.685	247.05	P19137	P19137	R.SHVDDLVMQMSK.R	18	83152.3	Lama1	ENSMUSP00000043957	ENSMUSG00000032796
198528	221.277	304.401	320.91	283.568	277.131	334.859	269.2	320.132	363.76	258.008	304.197	298.975	339.389	346.563	308.138	300.693	233.662	249.769	Q60675	Q60675	R.CCPGFHQK.P	18	114165	Lama2	ENSMUSP00000090304	ENSMUSG00000019899
198529	188.978	331.922	261.47	273.736	276.359	245.487	337.04	240.478	223.647	292.285	238.469	297.946	304.532	291.781	262.923	259.985	318.255	314.068	Q60675	Q60675	K.INDGQWHK.I	18	195976	Lama2	ENSMUSP00000090304	ENSMUSG00000019899
198530	230.756	204.751	222.173	368.629	298.282	289.482	320.861	227.251	224.533	380.188	266.446	298.308	244.341	286.074	282.224	317.09	338.394	291.514	Q60675	Q60675	R.PGNWILER.S	18	108957	Lama2	ENSMUSP00000090304	ENSMUSG00000019899
198531	211.696	279.656	308.659	193.516	261.107	271.658	389.888	305.953	270.633	340.316	301.294	222.99	315.085	364.032	313.12	289.205	294.774	323.374	Q60675	Q60675	K.YAIYFEAR.D	18	112548	Lama2	ENSMUSP00000090304	ENSMUSG00000019899
198532	287.005	291.755	275.924	252.494	405.844	317.633	284.168	290.344	292.834	348.417	337.706	303.752	285.486	269.357	316.335	282.889	296.59	313.435	Q8CGB9	Q8CGB9	K.GWVNTLVGGQK.E	18	116723	Ide	NA	NA
198533	742.39	672.13	708.152	712.526	725.093	641.76	690.844	808.835	757.976	884.584	735.888	562.194	716.494	865.859	815.713	797.091	705.006	655.296	Q8CGB9	Q8CGB9	K.GWVNTLVGGQK.E	18	282443	Ide	NA	NA
198534	218.403	234.885	283.015	210.264	233.236	259.155	238.751	285.345	326.295	295.826	301.807	322.824	263.346	272.348	313.985	239.548	244.029	223.616	Q8CGB9	Q8CGB9	K.GWVNTLVGGQK.E	18	102010	Ide	NA	NA
198535	142.302	142.178	156.328	168.217	142.023	133.185	127.671	181.843	266.687	150.112	117.591	194.761	123.114	141.638	158.699	141.261	112.532	169.712	Q8CGB9	Q8CGB9	K.GWVNTLVGGQK.E	18	59276.9	Ide	NA	NA
198536	251.69	237.09	241.071	152.477	216.677	342.883	220.1	201.957	261.307	258.11	184.563	253.939	180.739	224.502	312.578	292.901	198.343	192.7	Q8CGB9	Q8CGB9	K.GWVNTLVGGQK.E	18	90388.7	Ide	NA	NA
198537	298.482	323.657	278.75	247.705	306.044	223.373	230.327	263.165	301.815	165.656	218.805	227.692	246.043	313.725	249.615	318.502	309.97	246.158	Q8CGB9	Q8CGB9	K.HIQALAIR.R	18	102111	Ide	NA	NA
198538	99.0455	90.1772	61.855	104.237	86.4808	57.1336	61.5055	118.515	99.8437	41.8752	79.6175	64.9787	110.905	95.5708	103.074	113.701	141.564	78.5182	Q8CGB9	Q8CGB9	K.HIQALAIR.R	18	34425.2	Ide	NA	NA
198539	644.218	535.5	604.074	599.271	721.943	714.242	504.83	523.315	706.131	623.86	569.788	565.276	626.766	586.175	659.012	597.672	477.318	450.307	Q8CGB9	Q8CGB9	R.TEQWYGTQYK.Q	18	229287	Ide	NA	NA
198540	825.078	686.194	871.471	784.388	846.093	856.859	736.369	737.283	920.137	986.363	817.768	853.461	800.076	842.239	792.929	853.361	609.038	826.421	Q8CGB9	Q8CGB9	R.TEQWYGTQYK.Q	18	798563	Ide	NA	NA
198541	517.637	448.831	487.447	530.209	540.261	549.46	472.337	475.113	496.863	515.281	499.082	499.016	461.719	528.417	491.349	461.432	363.514	436.897	Q8CGB9	Q8CGB9	R.TEQWYGTQYK.Q	18	319189	Ide	NA	NA
198542	478.142	414.89	467.377	535.518	564.489	541.602	514.91	478.222	620.804	520.942	595.84	454.689	385.761	525.221	474.295	517.792	428.082	449.684	Q8CGB9	Q8CGB9	R.TEQWYGTQYK.Q	18	192004	Ide	NA	NA
198543	103.074	86.2812	77.7983	90.6703	71.2494	85.1149	110.148	63.633	70.5619	127.964	92.1586	104.538	79.728	103.259	58.8304	79.1641	104.503	96.9382	Q8CGB9	Q8CGB9	K.VSVHVLAR.E	18	34375	Ide	NA	NA
198544	562.465	615.947	549.359	577.915	608.26	524.485	606.345	554.997	539.44	523.123	533.474	519.406	569.3	532.827	514.521	565.893	578.727	507.841	A0A2C9F2A2	A0A2C9F2A2	R.ANAAAALHVLR.T	18	213757	Rin1	NA	NA
198545	85.3443	59.4827	82.8287	51.9463	64.9724	78.3288	94.0167	91.8126	80.9531	141.054	98.5148	92.2217	79.9253	95.9601	88.0197	46.6726	53.1387	71.6968	A0A2C9F2A2	A0A2C9F2A2	R.ANAAAALHVLR.T	18	31178.5	Rin1	NA	NA
198546	476.983	481.627	414.707	386.191	470.567	378.183	455.18	428.706	466.235	407.973	404.356	417.804	423.401	411.34	402.807	364.975	405.065	333.485	Q8BJH1	Q8BJH1	R.AIAAPQAGANTK.A	18	161139	Zc2hc1a	ENSMUSP00000054734;ENSMUSP00000141497	ENSMUSG00000043542;ENSMUSG00000043542
198547	77.2835	109.127	109.038	90.4532	126.75	94.2285	125.767	99.7995	144.614	85.4998	99.2512	103.337	89.303	88.7741	109.717	84.6513	59.7995	93.2492	Q8BJH1	Q8BJH1	R.AIAAPQAGANTK.A	18	38321.1	Zc2hc1a	ENSMUSP00000054734;ENSMUSP00000141497	ENSMUSG00000043542;ENSMUSG00000043542
198548	37.2814	29.058	38.9687	58.3242	51.6386	33.5792	41.6494	63.2478	73.4292	31.2953	42.8397	42.5383	29.8956	44.8364	32.8494	75.874	53.9829	26.0533	Q8BJH1	Q8BJH1	R.AIAAPQAGANTK.A	18	17277.7	Zc2hc1a	ENSMUSP00000054734;ENSMUSP00000141497	ENSMUSG00000043542;ENSMUSG00000043542
198549	32.4512	28.8529	14.2972	40.8883	25.9629	39.7502	26.103	21.2247	47.362	43.5382	39.0829	47.4027	17.8068	39.8536	26.5164	45.0734	26.9027	24.188	Q8BJH1	Q8BJH1	R.AIAAPQAGANTK.A	18	12567.7	Zc2hc1a	ENSMUSP00000054734;ENSMUSP00000141497	ENSMUSG00000043542;ENSMUSG00000043542
198550	366.741	381.193	352.217	405.198	316.953	318.179	406.723	404.458	294.766	298.776	344.247	302.71	287.642	349.851	341.338	362.697	312.83	296.785	Q8BJH1	Q8BJH1	R.AIAAPQAGANTK.A	18	131524	Zc2hc1a	ENSMUSP00000054734;ENSMUSP00000141497	ENSMUSG00000043542;ENSMUSG00000043542
198551	66.4084	86.3627	75.7031	88.0992	104.604	83.0461	114.549	92.957	70.2206	83.232	99.5603	91.4768	70.7429	98.328	103.018	92.3037	78.642	54.0018	O54774	O54774	R.ASCILQLVK.H	18	33240.8	Ap3d1	ENSMUSP00000020420	ENSMUSG00000020198
198552	33.2864	43.1903	70.5432	81.0099	65.7017	88.3557	62.1129	36.568	81.2214	55.0816	56.0866	43.2539	53.0859	41.1245	60.0617	71.0155	48.9996	58.9385	O54774	O54774	K.AVLIM*YK.V	18	22463	Ap3d1	ENSMUSP00000020420	ENSMUSG00000020198
198553	144.966	213.522	185.459	193.438	186.196	196.053	208.517	183.149	139.706	233.918	225.004	106.425	166.028	180.493	165.991	190.604	165.415	120.725	O54774	O54774	K.AVLIMYK.V	18	68602.3	Ap3d1	ENSMUSP00000020420	ENSMUSG00000020198
198554	1044.08	988.353	1064.66	1154.37	1007.82	907.318	921.776	1062.75	1183.42	899.566	1060.52	1048.4	1052.97	935.971	1015.36	1052.91	775.805	810.254	O54774	O54774	K.AVLIMYK.V	18	381565	Ap3d1	ENSMUSP00000020420	ENSMUSG00000020198
198555	36.7912	55.5314	53.6101	79.3061	95.0258	68.7623	50.4885	64.0283	100.186	111.749	60.7803	80.4355	55.8486	64.1174	75.2433	79.868	62.112	47.3443	O54774	O54774	K.AVLIMYK.V	18	26563.2	Ap3d1	ENSMUSP00000020420	ENSMUSG00000020198
198556	1704.4	1826.84	1719.99	1860.9	1713.57	1594.28	1792.84	1650.82	1848.63	1741.27	1952.61	1805.13	1827.82	1775.03	1880.92	1620.43	1681.88	1845.12	O54774	O54774	K.KGESSVSVDGK.C	17	681452	Ap3d1	ENSMUSP00000020420	ENSMUSG00000020198
198557	179.118	143.971	202.893	163.592	183.425	218.38	181.173	142.44	165.279	136.726	163.88	184.831	209.857	150.387	165.102	204.501	187.956	173.383	O54774	O54774	K.LM*TSSTNNWVLIK.I	18	67559.8	Ap3d1	ENSMUSP00000020420	ENSMUSG00000020198
198558	257.913	302.183	297.831	318.828	271.661	290.711	300.819	355.77	256.673	279.745	319.497	309.815	263.964	234.099	292.901	294.508	315.173	324.6	O54774	O54774	K.LM*TSSTNNWVLIK.I	18	238077	Ap3d1	ENSMUSP00000020420	ENSMUSG00000020198
198559	127.022	185.419	184.951	162.693	182.363	232.612	134.114	144.871	144.61	143.37	158.972	153.238	166.372	180.504	131.496	129.982	160.607	188.868	O54774	O54774	K.LMTSSTNNWVLIK.I	18	62345.2	Ap3d1	ENSMUSP00000020420	ENSMUSG00000020198
198560	252.971	272.558	286.173	327.764	275.256	255.549	193.577	244.872	264.911	245.303	213.41	294.136	283.157	274.776	268.823	261.051	344.732	238.389	O54774	O54774	K.LMTSSTNNWVLIK.I	18	102668	Ap3d1	ENSMUSP00000020420	ENSMUSG00000020198
198561	33.0772	21.9943	33.6946	60.0304	28.4963	42.8015	54.9059	24.1731	42.7772	53.5769	42.9994	57.3813	27.4883	39.4348	29.1924	25.4673	24.7268	45.9237	O54774	O54774	K.LMTSSTNNWVLIK.I	18	14726.7	Ap3d1	ENSMUSP00000020420	ENSMUSG00000020198
198562	336.664	458.768	344.547	366.804	449.169	451.402	476.058	366.907	444.387	353.31	399.625	433.835	413.927	380.33	389.71	371.641	452.522	440.562	O54774	O54774	K.LMTSSTNNWVLIK.I	18	156871	Ap3d1	ENSMUSP00000020420	ENSMUSG00000020198
198563	34.9995	27.0578	36.5332	50.7772	41.1278	67.2061	33.7155	45.9162	10.7679	29.4687	39.6587	22.9694	45.249	29.011	41.0087	28.7244	27.2692	41.9322	O54774	O54774	K.LMTSSTNNWVLIK.I	18	13983.1	Ap3d1	ENSMUSP00000020420	ENSMUSG00000020198
198564	252.142	362.337	298.198	330.28	351.832	310.169	288.123	336.378	287.579	279.989	237.17	324.139	282.633	294.872	297.201	294.912	353.023	314.722	O54774	O54774	K.LMTSSTNNWVLIK.I	18	117612	Ap3d1	ENSMUSP00000020420	ENSMUSG00000020198
198565	69.8005	62.7457	46.3484	79.0154	65.1267	71.1118	67.4715	79.362	85.0244	73.2318	70.4159	71.8915	46.1613	44.4245	44.1339	35.7811	51.7741	78.4929	O54774	O54774	K.LMTSSTNNWVLIK.I	18	24446.3	Ap3d1	ENSMUSP00000020420	ENSMUSG00000020198
198566	99.3783	139.169	101.381	110.674	87.5898	173.953	93.9403	119.436	135.778	129.679	98.355	121.344	98.9099	105.277	128.935	104.579	119.617	113.037	O54774	O54774	K.LMTSSTNNWVLIK.I	18	44553.4	Ap3d1	ENSMUSP00000020420	ENSMUSG00000020198
198567	92.4596	85.5889	59.1626	118.635	82.1315	86.0145	58.7989	67.2611	75.0968	73.2945	45.2616	100.941	47.7674	103.172	90.9829	73.1221	73.0448	66.7818	O54774	O54774	K.LMTSSTNNWVLIK.I	18	29962.6	Ap3d1	ENSMUSP00000020420	ENSMUSG00000020198
198568	438.738	557.741	450.961	499.089	486.243	526.705	485.922	485.258	491.779	465.647	488.888	538.764	497.531	465.978	509.096	633.448	602.36	551.795	O54774	O54774	K.LYASILQQK.E	18	196372	Ap3d1	ENSMUSP00000020420	ENSMUSG00000020198
198569	898.292	806.829	863.34	863.426	943.672	896.504	786.466	867.639	861.129	934.066	916.491	781.918	838.77	852.502	757.607	801.182	622.132	728.626	O54774	O54774	K.QEQANNPFYIK.S	18	321580	Ap3d1	ENSMUSP00000020420	ENSMUSG00000020198
198570	688.277	501.852	611.483	642.245	609.726	654.582	556.441	540.753	589.549	690.656	603.069	536.903	539.617	489.82	465.814	600.291	508.942	423.622	O54774	O54774	K.QEQANNPFYIK.S	18	575500	Ap3d1	ENSMUSP00000020420	ENSMUSG00000020198
198571	169.161	200.31	226.916	244.894	229.172	209.143	203.812	228.838	231.899	265.923	238.261	206.686	185.555	187.776	198.287	195.965	134.018	202.765	O54774	O54774	K.VDGISM*SFQNLLAK.I	18	80453.5	Ap3d1	ENSMUSP00000020420	ENSMUSG00000020198
198572	305.973	316.142	342.832	366.585	365.832	414.421	393.396	317.363	294.608	369.59	407.699	334.279	263.865	308.492	280.261	277.518	255.487	233.785	O54774	O54774	K.VDGISM*SFQNLLAK.I	18	380944	Ap3d1	ENSMUSP00000020420	ENSMUSG00000020198
198573	117.394	120.452	122.994	121.462	149.991	152.525	140.519	116.06	145.651	146.723	165.445	121.385	120.886	158.705	113.668	140.256	94.3989	108.407	O54774	O54774	K.VDGISM*SFQNLLAK.I	18	50439.8	Ap3d1	ENSMUSP00000020420	ENSMUSG00000020198
198574	63.8031	57.9133	94.9667	95.4378	55.1872	53.3797	38.0043	102.902	53.5901	75.8202	87.8994	54.2537	75.3316	39.8227	57.4395	82.1446	76.5324	30.6615	O54774	O54774	K.VDGISM*SFQNLLAK.I	18	25586	Ap3d1	ENSMUSP00000020420	ENSMUSG00000020198
198575	311.575	223.335	293.406	261.721	302.581	336.277	222.746	280.304	239.631	293.423	246.615	300.999	263.411	237.613	256.171	211.957	204.92	207.651	O54774	O54774	K.VDGISM*SFQNLLAK.I	18	100502	Ap3d1	ENSMUSP00000020420	ENSMUSG00000020198
198576	171.037	136.849	175.755	172.463	164.962	181.494	163.591	162.155	147.148	171.723	163.25	159.267	133.949	132.025	165.92	151.603	161.028	139.253	O54774	O54774	K.VDGISM*SFQNLLAK.I	18	75675.1	Ap3d1	ENSMUSP00000020420	ENSMUSG00000020198
198577	983.218	1332.7	1423.75	1135.06	1509.24	1232.01	1597.36	1054.3	679.521	1134.36	1209.95	1323.32	1332.87	1452.06	1244.28	598.23	1375.34	1106.82	Q00915	Q00915	K.EIVQDGDHMIIR.T	18	1.20168e+06	Rbp1	ENSMUSP00000059749	ENSMUSG00000046402
198578	70.8937	88.6528	38.411	50.0111	70.9186	58.9141	47.23	71.1166	48.7335	72.9671	66.7944	48.2177	83.5798	60.5007	36.3602	65.0842	80.2558	52.3213	Q00915	Q00915	K.EIVQDGDHMIIR.T	18	23746.9	Rbp1	ENSMUSP00000059749	ENSMUSG00000046402
198579	131.1	181.605	99.663	92.7839	119.74	103.062	134.801	143.462	129.29	100.717	126.725	122.046	174.145	146.282	143.954	122.881	152.752	158.717	Q8BK26	Q8BK26	K.YFVTSYYTCLK.S	18	51013.4	Fbxo44	NA	NA
198580	226.031	216.395	298.411	285.097	292.778	245.113	217.805	283.41	268.362	274.341	282.801	268.174	305.534	247.991	256.517	355.351	326.823	231.956	Q8BK26	Q8BK26	R.YIWFQHGGVDTHYWAGWYGPR.V	18	104539	Fbxo44	NA	NA
198581	79.4616	114.81	85.9882	69.1757	108.46	107.288	131.399	123.428	106.128	122.45	93.9324	95.3085	94.5334	96.6022	84.34	72.2525	75.8089	106.142	Q9ES97	Q9ES97	R.CVNDM*HNFTNEILTWDLDPQAK.Q	18	37825.9	Rtn3	ENSMUSP00000085494;ENSMUSP00000065810;ENSMUSP00000085496;ENSMUSP00000025667;ENSMUSP00000158024	ENSMUSG00000024758;ENSMUSG00000024758;ENSMUSG00000024758;ENSMUSG00000024758;ENSMUSG00000024758
198582	626.232	638.584	519.077	535.389	677.27	588.641	597.241	750.166	624.637	594.023	771.568	578.384	692.617	650.515	540.857	582.725	570.078	607.231	Q9ES97	Q9ES97	R.CVNDM*HNFTNEILTWDLDPQAK.Q	18	377940	Rtn3	ENSMUSP00000085494;ENSMUSP00000065810;ENSMUSP00000085496;ENSMUSP00000025667;ENSMUSP00000158024	ENSMUSG00000024758;ENSMUSG00000024758;ENSMUSG00000024758;ENSMUSG00000024758;ENSMUSG00000024758
198583	157.58	157.631	129.597	159.387	183.724	179.723	144.375	199.693	124.393	158.529	166.882	164.706	189.133	168.453	163.761	128.104	145.425	148.209	Q9ES97	Q9ES97	R.CVNDM*HNFTNEILTWDLDPQAK.Q	18	286100	Rtn3	ENSMUSP00000085494;ENSMUSP00000065810;ENSMUSP00000085496;ENSMUSP00000025667;ENSMUSP00000158024	ENSMUSG00000024758;ENSMUSG00000024758;ENSMUSG00000024758;ENSMUSG00000024758;ENSMUSG00000024758
198584	103.188	83.1006	95.9956	100.784	65.4216	48.9993	139.622	131.961	107.824	94.8977	111.309	72.9927	61.2213	111.897	131.185	98.2448	130.259	142.644	Q9ES97	Q9ES97	K.DRVDAPVSLATGIPCSHPSIPDSFPEQPAFLSK.E	18	56103.8	Rtn3	ENSMUSP00000085494;ENSMUSP00000065810;ENSMUSP00000085496;ENSMUSP00000025667;ENSMUSP00000158024	ENSMUSG00000024758;ENSMUSG00000024758;ENSMUSG00000024758;ENSMUSG00000024758;ENSMUSG00000024758
198585	36.6789	80.6937	45.3173	28.6283	47.5438	43.6078	20.7674	64.3596	44.7369	34.6098	51.4026	61.1337	33.6959	39.5932	47.8572	41.3199	47.2147	49.6776	Q9ES97	Q9ES97	K.DRVDAPVSLATGIPCSHPSIPDSFPEQPAFLSK.E	18	17523.7	Rtn3	ENSMUSP00000085494;ENSMUSP00000065810;ENSMUSP00000085496;ENSMUSP00000025667;ENSMUSP00000158024	ENSMUSG00000024758;ENSMUSG00000024758;ENSMUSG00000024758;ENSMUSG00000024758;ENSMUSG00000024758
198586	107.496	130.142	79.5562	108.508	78.6534	111.069	94.1925	103.686	104.112	102.627	129.536	66.3767	98.997	89.3299	102.437	95.7057	122.948	129.04	Q9ES97	Q9ES97	K.DRVDAPVSLATGIPCSHPSIPDSFPEQPAFLSK.E	18	39685.7	Rtn3	ENSMUSP00000085494;ENSMUSP00000065810;ENSMUSP00000085496;ENSMUSP00000025667;ENSMUSP00000158024	ENSMUSG00000024758;ENSMUSG00000024758;ENSMUSG00000024758;ENSMUSG00000024758;ENSMUSG00000024758
198587	987.168	1002.3	741.322	963.643	864.681	912.896	880.285	963.675	871.259	841.526	766.592	769.101	783.376	824.523	838.304	884.651	725.676	810.603	Q9ES97	Q9ES97	K.LDM*TNNPK.V	18	330247	Rtn3	ENSMUSP00000085494;ENSMUSP00000065810;ENSMUSP00000085496;ENSMUSP00000025667;ENSMUSP00000158024	ENSMUSG00000024758;ENSMUSG00000024758;ENSMUSG00000024758;ENSMUSG00000024758;ENSMUSG00000024758
198588	76.7609	124.869	131.918	100.838	158.846	106.83	116.779	129.296	145.295	112.747	123.56	176.122	156.474	105.205	108.085	127.168	140.892	110.548	Q9ES97	Q9ES97	K.LDM*TNNPK.V	18	48199.4	Rtn3	ENSMUSP00000085494;ENSMUSP00000065810;ENSMUSP00000085496;ENSMUSP00000025667;ENSMUSP00000158024	ENSMUSG00000024758;ENSMUSG00000024758;ENSMUSG00000024758;ENSMUSG00000024758;ENSMUSG00000024758
198589	1176.64	1217.39	1127.97	1137.74	1256.48	1252.97	1117.96	1091.55	1251.1	1216.13	1030.07	1119.8	1134.33	1134.32	1220.01	1135.17	1021.97	1101.23	Q9ES97	Q9ES97	K.LDMTNNPK.V	18	443912	Rtn3	ENSMUSP00000085494;ENSMUSP00000065810;ENSMUSP00000085496;ENSMUSP00000025667;ENSMUSP00000158024	ENSMUSG00000024758;ENSMUSG00000024758;ENSMUSG00000024758;ENSMUSG00000024758;ENSMUSG00000024758
198590	504.882	473.888	441.617	526.52	482.15	491.847	443.662	490.388	533.413	548.075	460.75	416.292	463.472	500.001	437.619	469.814	438.098	497.619	Q9ES97	Q9ES97	K.LDMTNNPK.V	18	184477	Rtn3	ENSMUSP00000085494;ENSMUSP00000065810;ENSMUSP00000085496;ENSMUSP00000025667;ENSMUSP00000158024	ENSMUSG00000024758;ENSMUSG00000024758;ENSMUSG00000024758;ENSMUSG00000024758;ENSMUSG00000024758
198591	371.138	306.165	337.47	327.04	341.086	405.435	359.669	293.687	337.968	473.091	410.772	285.813	349.273	380.42	321.584	365.77	239.896	330.308	Q9ES97	Q9ES97	K.LDMTNNPK.V	18	133467	Rtn3	ENSMUSP00000085494;ENSMUSP00000065810;ENSMUSP00000085496;ENSMUSP00000025667;ENSMUSP00000158024	ENSMUSG00000024758;ENSMUSG00000024758;ENSMUSG00000024758;ENSMUSG00000024758;ENSMUSG00000024758
198592	217.134	219.994	212.49	227.238	200.836	242.454	214.077	295.891	251.371	266.836	243.405	169.272	189.267	268.748	267.052	217.687	214.997	216.841	Q8K0T0	Q8K0T0	K.DHLFEESTFAPYIDELSDEQHR.V	18	113152	Rtn1	ENSMUSP00000077594	ENSMUSG00000021087
198593	367.797	354.296	369.473	325.466	353.582	310.642	332.202	398.681	345.243	338.304	400.378	349.084	330.894	352.633	380.755	355.812	310.051	331.101	Q8K0T0	Q8K0T0	K.DHLFEESTFAPYIDELSDEQHR.V	18	134961	Rtn1	ENSMUSP00000077594	ENSMUSG00000021087
198594	52.2431	36.5653	32.5151	13.0007	40.5053	37.566	43.9199	78.5518	54.0702	39.893	52.2956	37.2173	34.4665	40.9655	34.9315	73.4844	44.25	58.4792	Q8K0T0	Q8K0T0	K.DHLFEESTFAPYIDELSDEQHR.V	18	730494	Rtn1	ENSMUSP00000077594	ENSMUSG00000021087
198595	55.5726	55.5586	42.9803	77.8209	52.3302	21.5235	63.8319	75.5753	92.7852	56.7154	65.8585	45.7284	74.0777	75.9099	61.6646	62.0844	45.0729	55.2811	Q8K0T0	Q8K0T0	K.DHLFEESTFAPYIDELSDEQHR.V	18	688668	Rtn1	ENSMUSP00000077594	ENSMUSG00000021087
198596	163.006	130.241	183.437	121.816	172.229	149.843	126.159	150.541	207.975	170.594	122.289	99.5186	128.779	165.816	196.202	156.144	151.135	146.015	Q8K0T0	Q8K0T0	K.DHLFEESTFAPYIDELSDEQHR.V	18	61969.4	Rtn1	ENSMUSP00000077594	ENSMUSG00000021087
198597	403.896	445.057	304.851	319.186	425.1	308.969	498.469	426.019	312.335	267.061	327.962	430.437	353.137	376.747	474.721	521.808	434.109	490.355	Q8K0T0	Q8K0T0	K.GLSYETTESPRPVGQVADKPK.T	18	1.79835e+06	Rtn1	ENSMUSP00000077594	ENSMUSG00000021087
198598	1310.08	1362.36	1107.3	1249.68	1246.2	1065.98	1289.45	1122.78	1061.49	814.303	1076.17	1151.94	1459.76	1474.23	1430.4	1744.82	1682.83	1539.41	Q8K0T0	Q8K0T0	K.GLSYETTESPRPVGQVADKPK.T	18	547708	Rtn1	ENSMUSP00000077594	ENSMUSG00000021087
198599	492.461	568.402	460.484	542.916	461.721	484.19	497.736	530.281	444.776	368.929	413.425	636.269	561.977	624.699	630.27	633.927	773.368	837.95	Q8K0T0	Q8K0T0	K.GLSYETTESPRPVGQVADKPK.T	18	379180	Rtn1	ENSMUSP00000077594	ENSMUSG00000021087
198600	100.894	142.571	192.98	114.579	108.263	112.408	106.292	124.246	166.345	113.475	82.1218	142.031	191.624	156.143	164.095	191.071	131.457	127.958	Q8K0T0	Q8K0T0	K.GLSYETTESPRPVGQVADKPK.T	18	52828.9	Rtn1	ENSMUSP00000077594	ENSMUSG00000021087
198601	185	160.872	225.907	190.468	179.116	156.366	196.001	188.903	187.309	283.142	212.371	203.588	197.133	197.618	182.472	287.831	191.956	176.201	Q8K0T0	Q8K0T0	K.ILADPLDQM*K.A	18	77090.8	Rtn1	ENSMUSP00000077594	ENSMUSG00000021087
198602	358.966	491.475	393.115	422.131	314.229	300.734	309.324	468.421	238.144	457.565	359.09	386.193	261.473	337.069	394.018	364.529	416.756	365.322	Q8K0T0	Q8K0T0	K.ILADPLDQM*K.A	18	145740	Rtn1	ENSMUSP00000077594	ENSMUSG00000021087
198603	8.96562	15.1407	9.67306	5.08335	14.3369	21.2961	8.70409	6.456	19.3934	15.8908	2.72976	2.92061	4.80359	5.8164	0	11.3068	10.8929	5.28848	Q8K0T0	Q8K0T0	R.PAQQDGEPAWGSGAGAGVTSSR.E	17	3610.27	Rtn1	ENSMUSP00000077594	ENSMUSG00000021087
198604	367.128	377.495	386.942	426.9	399.65	400.919	385.231	324.506	410.372	506.52	360.028	402.636	408.845	400.118	414.946	461.504	397.749	361.536	Q8K0T0	Q8K0T0	R.PAQQDGEPAWGSGAGAGVTSSR.E	18	1.00038e+06	Rtn1	ENSMUSP00000077594	ENSMUSG00000021087
198605	104.363	134.935	127.74	146.117	99.1357	90.7475	108.139	103.675	117.615	82.9061	131.806	138.964	145.219	94.8067	80.0687	150.077	100.694	96.3459	Q8K0T0	Q8K0T0	R.PAQQDGEPAWGSGAGAGVTSSR.E	18	165581	Rtn1	ENSMUSP00000077594	ENSMUSG00000021087
198606	69.808	107.904	107.918	95.0866	108.543	168.42	122.118	119.666	116.88	138.383	149.437	126.787	126.857	151.99	103.808	157.489	133.747	105.78	Q8K0T0	Q8K0T0	R.PAQQDGEPAWGSGAGAGVTSSR.E	18	50976.3	Rtn1	ENSMUSP00000077594	ENSMUSG00000021087
198607	47.8347	28.4393	51.1554	45.6114	42.6118	88.4789	44.0013	54.962	85.2097	49.6616	41.8629	68.0105	54.7579	59.4143	47.791	82.7164	46.9991	61.9478	Q8K0T0	Q8K0T0	R.PAQQDGEPAWGSGAGAGVTSSR.E	18	21432.1	Rtn1	ENSMUSP00000077594	ENSMUSG00000021087
198608	36.1679	26.4793	38.8996	45.227	59.8863	52.8545	17.3692	51.7984	23.0767	38.4324	42.9422	43.9541	29.3124	53.0501	67.3085	53.4896	46.6852	34.0986	Q8K0T0	Q8K0T0	R.PAQQDGEPAWGSGAGAGVTSSR.E	18	16293.1	Rtn1	ENSMUSP00000077594	ENSMUSG00000021087
198609	8.09105	21.9259	8.04119	15.3367	24.0757	17.3642	33.6679	24.3917	3.85882	17.881	23.0075	10.1336	23.9199	18.6612	18.1191	31.5948	19.0779	18.9777	Q8K0T0	Q8K0T0	R.PAQQDGEPAWGSGAGAGVTSSR.E	18	7236.14	Rtn1	ENSMUSP00000077594	ENSMUSG00000021087
198610	16.9807	5.09473	14.558	22.4161	7.31411	32.1926	13.9316	6.63184	23.5671	16.5814	2.67941	10.5818	24.3949	8.63568	13.3485	14.2956	38.5108	24.9787	Q8K0T0	Q8K0T0	R.PAQQDGEPAWGSGAGAGVTSSR.E	18	6351.99	Rtn1	ENSMUSP00000077594	ENSMUSG00000021087
198611	213.514	241.132	228.755	189.599	221.804	233.544	274.406	222.646	239.235	225.558	254.949	355.038	270.114	301.216	338.051	246.919	253.239	193.285	Q5NBX1	Q5NBX1	R.SLTLGPSLSLGNISGVSMK.S	18	96367.5	Cobl	ENSMUSP00000133669;ENSMUSP00000105277;ENSMUSP00000045693	ENSMUSG00000020173;ENSMUSG00000020173;ENSMUSG00000020173
198612	175.611	169.69	192.622	144.99	163.287	136.721	168.078	158.893	193.425	181.259	154.058	153.582	168.797	118.893	160.966	92.9685	162.612	156.302	Q68FF6	Q68FF6	R.AEVCADCSAPDPGWASISR.G	18	61051	Git1	ENSMUSP00000037210	ENSMUSG00000011877
198613	29.8114	40.0656	37.586	46.8138	36.2018	12.4213	23.5958	52.2476	52.1851	31.2265	36.6829	57.746	59.5942	27.9129	39.5798	45.5989	55.1777	23.3275	Q68FF6	Q68FF6	R.AEVCADCSAPDPGWASISR.G	18	15146.9	Git1	ENSMUSP00000037210	ENSMUSG00000011877
198614	40.6356	39.8722	55.5358	71.4404	56.028	63.2136	61.438	54.7635	63.2194	63.0232	57.2628	45.9845	50.7159	38.1403	32.124	32.9823	68.1479	64.8107	Q68FF6	Q68FF6	R.AEVCADCSAPDPGWASISR.G	18	20530.5	Git1	ENSMUSP00000037210	ENSMUSG00000011877
198615	30.5113	62.081	48.6379	41.1234	31.009	26.2808	26.0803	44.038	38.7056	43.829	57.9536	29.6179	32.8506	38.8076	42.3055	39.9571	49.549	47.8173	Q68FF6	Q68FF6	R.EFATLIIDILSEAK.R	18	19275.9	Git1	ENSMUSP00000037210	ENSMUSG00000011877
198616	13.8473	12.2151	29.4687	27.8977	15.8922	9.72251	9.25909	24.0668	11.1937	26.2728	15.2753	9.35278	13.3125	23.8306	11.9886	16.7393	26.2873	25.5991	Q68FF6	Q68FF6	R.EFATLIIDILSEAK.R	18	6895.77	Git1	ENSMUSP00000037210	ENSMUSG00000011877
198617	30.1527	32.2659	27.2204	24.5533	21.7332	17.031	18.653	38.9903	29.126	37.2845	31.037	23.1911	39.4542	39.5298	22.0003	46.1261	22.5136	35.899	Q68FF6	Q68FF6	R.HGSGADSDYENTQSGDPLLGLEGK.R	18	11464.2	Git1	ENSMUSP00000037210	ENSMUSG00000011877
198618	28.6676	51.8053	18.0688	39.4315	38.8635	24.9444	42.388	37.9753	43.3394	23.354	36.9215	26.3509	26.0931	35.4692	32.9179	54.4129	21.7367	47.306	Q68FF6	Q68FF6	K.NIQELLR.A	18	13483.4	Git1	ENSMUSP00000037210	ENSMUSG00000011877
198619	932.832	828.457	772.315	817.952	979.643	884.631	809.343	827.719	754.481	994.945	911.725	703.698	730.869	753.73	652.566	706.029	720.03	693.312	Q68FF6	Q68FF6	K.VNSSLSDELR.R	18	845168	Git1	ENSMUSP00000037210	ENSMUSG00000011877
198620	43.4273	35.5083	33.0617	56.9303	14.5612	39.7995	42.8078	46.6276	44.3929	42.4735	48.2531	43.6199	53.8562	19.1849	44.4479	25.2317	35.4577	38.1497	Q68FF6	Q68FF6	K.VNSSLSDELR.R	18	15153.3	Git1	ENSMUSP00000037210	ENSMUSG00000011877
198621	423.695	389.19	455.397	351.028	472.601	431.922	471.957	389.924	350.837	442.038	386.717	396.056	383.426	393.575	466.219	390.403	370.744	375.004	Q5SXA9	Q5SXA9	R.EM*VHLQHELQFK.E	18	157097	Wwc1	ENSMUSP00000018993	ENSMUSG00000018849
198622	187.446	208.889	217.972	197.744	205.543	249.813	148.947	197.127	213.143	284.506	183.292	191.273	188.51	212.841	188.429	191.896	208.825	204.009	Q5SXA9	Q5SXA9	R.EM*VHLQHELQFK.E	18	78759	Wwc1	ENSMUSP00000018993	ENSMUSG00000018849
198623	796.351	770.926	854.112	776.4	835.768	753.497	827.497	893.343	815.783	870.451	793.565	706.757	746.959	783.83	812.903	744.942	708.414	723.546	Q5SXA9	Q5SXA9	R.EMVHLQHELQFK.E	18	388138	Wwc1	ENSMUSP00000018993	ENSMUSG00000018849
198624	48.8001	86.1716	41.6576	47.5204	35.7623	49.0682	62.0158	69.9096	41.5834	51.6144	83.8622	79.8017	73.8162	69.6847	62.3829	91.1089	81.7857	63.914	P14824	P14824	R.LIVNLM*RPLAYCDAK.E	18	24406.7	Anxa6	ENSMUSP00000104511	ENSMUSG00000018340
198625	2978.27	3177.72	2974.97	2976.86	3854.32	3371.4	3080.9	2730.73	3138.09	2401.2	3013.2	2942.35	3729.87	3047.53	3553.56	3272.5	3124.75	2868.43	P14824	P14824	K.NKPLFFADK.L	2	1.20351e+06	Anxa6	ENSMUSP00000104511	ENSMUSG00000018340
198626	641.496	691.028	776.788	619.491	681.402	720.266	776.749	594.348	760.843	671.243	678.595	692.233	716.086	673.704	674.356	727.189	1096.47	735.256	P14824	P14824	K.NKPLFFADK.L	18	276659	Anxa6	ENSMUSP00000104511	ENSMUSG00000018340
198627	198.86	149.87	181.323	206.37	216.988	182.521	165.583	174.586	132.927	185.669	194.132	186.076	168.882	174.711	189.336	195.981	201.582	175.018	P14824	P14824	R.STPEYFAER.L	18	70203.2	Anxa6	ENSMUSP00000104511	ENSMUSG00000018340
198628	167.262	127.494	118.862	195.523	169.834	133.983	142.12	155.004	124.309	121.581	125.406	139.883	148.703	155.06	149.562	135.579	147.391	154.699	P14824	P14824	R.STPEYFAER.L	18	55926.5	Anxa6	ENSMUSP00000104511	ENSMUSG00000018340
198629	4812.4	6039.54	5726.5	4835.24	6672	4763.63	6103.2	5160.87	5145.25	3310.96	5146.58	0	0	Inf	Inf	0	0	6879.49	P14824	P14824	K.TTGKPIEASIR.G	0	1.37509e+06	Anxa6	ENSMUSP00000104511	ENSMUSG00000018340
198630	819.885	828.611	824.722	860.949	869.534	909.074	713.878	752.06	642.823	694.267	776.348	876.554	885.347	924.554	871.4	993.138	930.044	950.764	P14824	P14824	K.TTGKPIEASIR.G	18	323793	Anxa6	ENSMUSP00000104511	ENSMUSG00000018340
198631	68.9407	57.0215	111.974	118.642	98.259	115.283	112.893	109.107	63.3763	145.315	135.441	86.5894	49.8098	88.7478	75.7329	67.9387	55.0235	91.2582	O54998	O54998	K.AEIELYLQK.D	18	35340.1	Fkbp7	ENSMUSP00000002809	ENSMUSG00000002732
198632	1767.18	1875.8	1717.83	1747.04	1695.53	1839.23	1768.64	1736.81	1862.95	1862.52	1775.54	1573.85	1752.33	1764.58	1840.52	1795.04	1557.3	1586.23	O55143	O55143	K.EYEPEM*GK.V	18	674797	Atp2a2	ENSMUSP00000135935;ENSMUSP00000136104;ENSMUSP00000031423	ENSMUSG00000029467;ENSMUSG00000029467;ENSMUSG00000029467
198633	163.475	165.326	146.71	142.037	158.418	141.702	125.598	133.013	209.399	113.29	127.868	133.65	125.801	133.598	189.049	163.326	163.797	116.041	O55143	O55143	K.EYEPEM*GK.V	18	56756.8	Atp2a2	ENSMUSP00000135935;ENSMUSP00000136104;ENSMUSP00000031423	ENSMUSG00000029467;ENSMUSG00000029467;ENSMUSG00000029467
198634	375.011	379.662	447.266	359.518	430.925	419.716	356.546	352.492	437.418	422.538	364.101	405.156	311.861	385.685	390.936	415.051	439.856	333.035	O55143	O55143	K.EYEPEM*GK.V	18	150378	Atp2a2	ENSMUSP00000135935;ENSMUSP00000136104;ENSMUSP00000031423	ENSMUSG00000029467;ENSMUSG00000029467;ENSMUSG00000029467
198635	3019.63	3485.7	3195.02	3167.25	3298.8	3379.37	3368.07	3567.51	3306.91	3370.75	3199.32	3045.21	3272.23	3095.9	3249.73	3178.14	3014.84	2747.15	O55143	O55143	K.EYEPEMGK.V	2	3.3122e+06	Atp2a2	ENSMUSP00000135935;ENSMUSP00000136104;ENSMUSP00000031423	ENSMUSG00000029467;ENSMUSG00000029467;ENSMUSG00000029467
198636	1729.21	1667.35	1721.43	1642.72	1701.28	1728.9	1553.44	1767.75	1689.31	1836.68	1592.49	1595.37	1595.89	1612.89	1590.51	1626.79	1372.25	1401.83	O55143	O55143	K.EYEPEMGK.V	18	796969	Atp2a2	ENSMUSP00000135935;ENSMUSP00000136104;ENSMUSP00000031423	ENSMUSG00000029467;ENSMUSG00000029467;ENSMUSG00000029467
198637	180.835	225.331	330.565	270.581	236.239	324.122	241.216	294.58	247.705	326.116	243.741	257.804	212.9	272.601	295.78	265.937	203.083	282.803	O55143	O55143	K.EYEPEMGK.V	18	100839	Atp2a2	ENSMUSP00000135935;ENSMUSP00000136104;ENSMUSP00000031423	ENSMUSG00000029467;ENSMUSG00000029467;ENSMUSG00000029467
198638	609.616	638.841	585.371	654.239	625.521	621.178	614.298	667.055	604.465	761.966	625.783	658.77	618.802	528.551	632.883	493.603	575.779	680.746	O55143	O55143	K.EYEPEMGK.V	18	239730	Atp2a2	ENSMUSP00000135935;ENSMUSP00000136104;ENSMUSP00000031423	ENSMUSG00000029467;ENSMUSG00000029467;ENSMUSG00000029467
198639	170.048	111.956	121.997	134.616	217.671	167.82	145.622	150.692	172.262	155.655	148.86	114.109	127.627	101.788	166.285	148.561	87.2561	94.4665	O55143	O55143	R.IEVASSVK.L	18	54321.6	Atp2a2	ENSMUSP00000135935;ENSMUSP00000136104;ENSMUSP00000031423	ENSMUSG00000029467;ENSMUSG00000029467;ENSMUSG00000029467
198640	485.64	589.264	600.177	606.478	587.254	613.087	514.375	654.422	588.691	702.782	560.875	614.662	551.949	566.337	499.857	532.32	467.836	585.459	O55143	O55143	R.IEVASSVK.L	18	1.03688e+06	Atp2a2	ENSMUSP00000135935;ENSMUSP00000136104;ENSMUSP00000031423	ENSMUSG00000029467;ENSMUSG00000029467;ENSMUSG00000029467
198641	534.373	551.211	653.463	723.254	564.337	532.439	578.392	600.446	620.569	821.158	675.975	669.622	610.965	589.919	616.943	547.006	533.782	567.884	O55143	O55143	R.IEVASSVK.L	18	549019	Atp2a2	ENSMUSP00000135935;ENSMUSP00000136104;ENSMUSP00000031423	ENSMUSG00000029467;ENSMUSG00000029467;ENSMUSG00000029467
198642	30.048	29.4712	57.0144	28.2858	12.0364	24.7612	45.7541	32.0016	20.859	22.9345	25.5738	61.1767	32.5567	42.2476	20.3874	22.5928	29.8478	25.0212	O55143	O55143	R.IEVASSVK.L	18	12039.4	Atp2a2	ENSMUSP00000135935;ENSMUSP00000136104;ENSMUSP00000031423	ENSMUSG00000029467;ENSMUSG00000029467;ENSMUSG00000029467
198643	950.666	875.413	1014.86	922.239	1136.71	1015.8	1130.96	1102.89	1007.49	1110.3	982.077	853.082	894.046	870.57	819.036	945.938	800.118	756.273	O55143	O55143	R.IGIFGQDEDVTSK.A	18	417582	Atp2a2	ENSMUSP00000135935;ENSMUSP00000136104;ENSMUSP00000031423	ENSMUSG00000029467;ENSMUSG00000029467;ENSMUSG00000029467
198644	672.689	464.843	604.076	583.623	644.262	584.729	611.572	583.238	581.518	679.069	530.646	442.727	504.574	516.224	542.298	422.83	453.2	458.203	O55143	O55143	R.IGIFGQDEDVTSK.A	18	422554	Atp2a2	ENSMUSP00000135935;ENSMUSP00000136104;ENSMUSP00000031423	ENSMUSG00000029467;ENSMUSG00000029467;ENSMUSG00000029467
198645	396.988	384.738	516.726	389.389	394.468	385.741	484.321	419.976	483.033	499.012	427.233	316.252	379.66	346.677	366.753	374.648	345.281	357.322	O55143	O55143	R.IGIFGQDEDVTSK.A	18	155545	Atp2a2	ENSMUSP00000135935;ENSMUSP00000136104;ENSMUSP00000031423	ENSMUSG00000029467;ENSMUSG00000029467;ENSMUSG00000029467
198646	493.663	518.411	548.25	498.948	536.731	565.084	471.728	541.054	626.793	660.818	633.505	553.317	491.195	495.437	485.254	430.856	390.919	432.906	O55143	O55143	R.IGIFGQDEDVTSK.A	18	1.89424e+06	Atp2a2	ENSMUSP00000135935;ENSMUSP00000136104;ENSMUSP00000031423	ENSMUSG00000029467;ENSMUSG00000029467;ENSMUSG00000029467
198647	366.888	354.838	337.225	354.357	361.294	298.351	335.155	372.591	297.738	429.306	318.802	331.267	339.994	263.002	326.726	242.072	320.785	245.518	O55143	O55143	R.IGIFGQDEDVTSK.A	18	1.22362e+06	Atp2a2	ENSMUSP00000135935;ENSMUSP00000136104;ENSMUSP00000031423	ENSMUSG00000029467;ENSMUSG00000029467;ENSMUSG00000029467
198648	407.773	401.812	480.918	404.885	398.737	472.184	438.268	451.596	453.046	514.736	421.24	345.581	386.38	395.294	395.173	324.329	353.51	322.426	O55143	O55143	R.IGIFGQDEDVTSK.A	18	209178	Atp2a2	ENSMUSP00000135935;ENSMUSP00000136104;ENSMUSP00000031423	ENSMUSG00000029467;ENSMUSG00000029467;ENSMUSG00000029467
198649	119.218	184.445	220.739	162.468	167.936	200.456	158.519	211.379	122.875	210.745	165.554	164.511	173.912	165.287	164.944	126.648	149.003	174.054	O55143	O55143	R.IGIFGQDEDVTSK.A	18	65115.8	Atp2a2	ENSMUSP00000135935;ENSMUSP00000136104;ENSMUSP00000031423	ENSMUSG00000029467;ENSMUSG00000029467;ENSMUSG00000029467
198650	813.007	666.822	745.042	686.341	694.628	703.174	782.534	836.161	752.221	842.666	811.576	658.352	792.525	651.705	717.354	654.11	698.656	659.136	O55143	O55143	R.VDQSILTGESVSVIK.H	18	281762	Atp2a2	ENSMUSP00000135935;ENSMUSP00000136104;ENSMUSP00000031423	ENSMUSG00000029467;ENSMUSG00000029467;ENSMUSG00000029467
198651	1384.31	1391.66	1549.55	1431.56	1428.4	1496.27	1587.92	1464.04	1439.85	1358.82	1415.62	1267.98	1321.09	1382.79	1304.31	1300.36	1248.5	1215.21	O55143	O55143	R.VDQSILTGESVSVIK.H	18	613192	Atp2a2	ENSMUSP00000135935;ENSMUSP00000136104;ENSMUSP00000031423	ENSMUSG00000029467;ENSMUSG00000029467;ENSMUSG00000029467
198652	440.122	446.087	384.073	419.242	407.359	509.651	496.857	420.621	472.494	436.336	520.021	431.542	427.986	470.731	405.582	423.265	317.718	434.539	O55143	O55143	R.VDQSILTGESVSVIK.H	18	4.43249e+06	Atp2a2	ENSMUSP00000135935;ENSMUSP00000136104;ENSMUSP00000031423	ENSMUSG00000029467;ENSMUSG00000029467;ENSMUSG00000029467
198653	183.999	253.265	212.25	214.328	198.495	269.728	240.312	294.997	298.373	267.949	215.788	263.513	264.862	311.455	266.297	263.682	260.352	224.407	O55143	O55143	R.VDQSILTGESVSVIK.H	18	96390	Atp2a2	ENSMUSP00000135935;ENSMUSP00000136104;ENSMUSP00000031423	ENSMUSG00000029467;ENSMUSG00000029467;ENSMUSG00000029467
198654	93.7737	102.764	74.3717	141.414	97.1916	87.9087	115.678	104.583	69.5907	124.881	93.9207	111.962	86.4412	149.901	142.595	105.649	82.1332	79.7949	O55143	O55143	R.VDQSILTGESVSVIK.H	18	39918.7	Atp2a2	ENSMUSP00000135935;ENSMUSP00000136104;ENSMUSP00000031423	ENSMUSG00000029467;ENSMUSG00000029467;ENSMUSG00000029467
198655	349.162	314.37	306.271	361.265	261.862	296.733	260.415	334.741	275.576	300.501	307.263	341.095	272.277	357.002	328.179	309.855	259.965	250.248	O55143	O55143	R.VDQSILTGESVSVIK.H	18	135448	Atp2a2	ENSMUSP00000135935;ENSMUSP00000136104;ENSMUSP00000031423	ENSMUSG00000029467;ENSMUSG00000029467;ENSMUSG00000029467
198656	401.55	415.175	481.639	556.73	449.274	433.807	475.556	489.255	525.736	549.738	445.755	475.622	480.654	491.191	527.811	472.068	426.998	547.029	O55143	O55143	R.VDQSILTGESVSVIK.H	18	361378	Atp2a2	ENSMUSP00000135935;ENSMUSP00000136104;ENSMUSP00000031423	ENSMUSG00000029467;ENSMUSG00000029467;ENSMUSG00000029467
198657	43.117	56.8709	49.7902	46.459	62.9205	50.0713	39.9633	54.4099	86.7122	67.5746	88.3652	74.5181	32.2018	43.2843	91.1014	70.742	45.1689	64.7105	O55143	O55143	R.VDQSILTGESVSVIK.H	18	22855.6	Atp2a2	ENSMUSP00000135935;ENSMUSP00000136104;ENSMUSP00000031423	ENSMUSG00000029467;ENSMUSG00000029467;ENSMUSG00000029467
198658	19.7466	53.842	36.5355	61.9024	38.759	47.6263	61.7364	72.8295	58.9873	53.989	44.9215	46.5184	35.1773	30.1638	56.9898	18.8004	58.4386	42.8979	O55143	O55143	K.YETNLTFVGCVGM*LDPPR.I	18	17973.6	Atp2a2	ENSMUSP00000135935;ENSMUSP00000136104;ENSMUSP00000031423	ENSMUSG00000029467;ENSMUSG00000029467;ENSMUSG00000029467
198659	33.2662	34.7528	41.3515	38.3522	31.4222	46.8812	50.0784	43.0632	15.4872	46.6741	62.5005	54.7806	43.1135	51.8975	40.2811	46.1334	43.3776	35.8193	O55143	O55143	K.YETNLTFVGCVGM*LDPPR.I	18	16254.6	Atp2a2	ENSMUSP00000135935;ENSMUSP00000136104;ENSMUSP00000031423	ENSMUSG00000029467;ENSMUSG00000029467;ENSMUSG00000029467
198660	61.0195	61.788	77.0507	32.2185	68.6814	79.0505	32.3599	57.8044	74.3847	55.7459	48.2759	69.3026	86.6223	55.2596	75.4978	75.1684	48.1706	63.5752	O55143	O55143	K.YETNLTFVGCVGM*LDPPR.I	18	24011.1	Atp2a2	ENSMUSP00000135935;ENSMUSP00000136104;ENSMUSP00000031423	ENSMUSG00000029467;ENSMUSG00000029467;ENSMUSG00000029467
198661	57.4008	34.8759	60.9313	76.7328	120.411	81.0503	40.7485	48.5127	32.0521	105.08	65.9529	50.2967	66.0089	79.5748	60.8802	18.8987	55.5795	84.5712	O55143	O55143	K.YETNLTFVGCVGM*LDPPR.I	18	24387.4	Atp2a2	ENSMUSP00000135935;ENSMUSP00000136104;ENSMUSP00000031423	ENSMUSG00000029467;ENSMUSG00000029467;ENSMUSG00000029467
198662	91.1584	64.2133	47.1958	56.3617	57.8978	49.9263	53.2937	91.5804	101.273	73.4022	118.479	80.2609	84.122	34.5227	63.3867	67.1712	38.423	63.9875	O55143	O55143	K.YETNLTFVGCVGM*LDPPR.I	18	26465.3	Atp2a2	ENSMUSP00000135935;ENSMUSP00000136104;ENSMUSP00000031423	ENSMUSG00000029467;ENSMUSG00000029467;ENSMUSG00000029467
198663	153.459	126.128	199.339	163.792	113.832	186.673	141.65	181.851	185.125	160.925	118.684	180.206	177.706	148.163	149.642	178.324	139.619	165.817	O55143	O55143	K.YETNLTFVGCVGMLDPPR.I	18	61440.1	Atp2a2	ENSMUSP00000135935;ENSMUSP00000136104;ENSMUSP00000031423	ENSMUSG00000029467;ENSMUSG00000029467;ENSMUSG00000029467
198664	130.143	108.529	136.858	105.915	133.196	147.224	128.264	217.8	139.419	164.286	117.229	138.42	131.011	121.334	143.65	124.184	103.158	139.854	O55143	O55143	K.YETNLTFVGCVGMLDPPR.I	18	52013.9	Atp2a2	ENSMUSP00000135935;ENSMUSP00000136104;ENSMUSP00000031423	ENSMUSG00000029467;ENSMUSG00000029467;ENSMUSG00000029467
198665	199.299	258.003	222.318	172.519	216.486	189.267	191.022	229.879	172.563	217.414	240.024	238.086	201.913	183.378	226.022	253.273	263.4	220.049	O55143	O55143	K.YETNLTFVGCVGMLDPPR.I	18	83187.8	Atp2a2	ENSMUSP00000135935;ENSMUSP00000136104;ENSMUSP00000031423	ENSMUSG00000029467;ENSMUSG00000029467;ENSMUSG00000029467
198666	38.0344	48.3927	72.8254	53.9117	46.1524	46.8747	44.2307	60.7019	42.8714	34.3506	70.3828	46.8726	37.1994	75.7373	70.8729	49.5587	74.8154	47.6194	O55143	O55143	K.YETNLTFVGCVGMLDPPR.I	18	20574.7	Atp2a2	ENSMUSP00000135935;ENSMUSP00000136104;ENSMUSP00000031423	ENSMUSG00000029467;ENSMUSG00000029467;ENSMUSG00000029467
198667	27.1846	9.91499	19.3776	15.2487	10.9652	21.789	27.4841	19.4318	28.5163	11.8762	21.4333	21.3525	23.2921	27.813	22.5673	19.1125	14.6988	21.4601	O55143	O55143	K.YETNLTFVGCVGMLDPPR.I	18	7782.66	Atp2a2	ENSMUSP00000135935;ENSMUSP00000136104;ENSMUSP00000031423	ENSMUSG00000029467;ENSMUSG00000029467;ENSMUSG00000029467
198668	19.3704	16.3275	28.6657	8.77596	32.0255	2.85049	22.8711	31.0859	6.82399	22.2683	20.8436	20.759	9.32339	20.7549	16.4359	15.4005	21.4198	30.5517	O55143	O55143	K.YETNLTFVGCVGMLDPPR.I	18	7419.46	Atp2a2	ENSMUSP00000135935;ENSMUSP00000136104;ENSMUSP00000031423	ENSMUSG00000029467;ENSMUSG00000029467;ENSMUSG00000029467
198669	5118.2	4709.95	5868.8	4086.02	6941.8	5177.84	5615.88	5389.71	6214.45	0	0	4251.78	7590.65	0	0	4190.46	Inf	4056.37	O88569	O88569	R.GFGFVTFDDHDPVDK.I	0	1.48121e+06	Hnrnpa2b1	ENSMUSP00000067491;ENSMUSP00000145028;ENSMUSP00000145383;ENSMUSP00000145245;ENSMUSP00000145374;ENSMUSP00000110103;ENSMUSP00000087453	ENSMUSG00000004980;ENSMUSG00000004980;ENSMUSG00000004980;ENSMUSG00000004980;ENSMUSG00000004980;ENSMUSG00000004980;ENSMUSG00000004980
198670	1535.31	1377.49	1685.97	1540.35	1627.45	1642.73	1573.07	1334.37	1479.86	1716.86	1699.11	1630.58	1454.47	1545.05	1576.62	1579.08	1534.33	1487.51	O88569	O88569	R.GFGFVTFDDHDPVDK.I	18	2.11314e+07	Hnrnpa2b1	ENSMUSP00000067491;ENSMUSP00000145028;ENSMUSP00000145383;ENSMUSP00000145245;ENSMUSP00000145374;ENSMUSP00000110103;ENSMUSP00000087453	ENSMUSG00000004980;ENSMUSG00000004980;ENSMUSG00000004980;ENSMUSG00000004980;ENSMUSG00000004980;ENSMUSG00000004980;ENSMUSG00000004980
198671	515.428	562.378	610.349	560.267	656.496	616.259	681.377	629.435	645.893	606.143	643.671	566.972	573.499	629.463	624.107	511.581	560.458	634.549	O88569	O88569	R.GFGFVTFDDHDPVDK.I	18	1.07172e+06	Hnrnpa2b1	ENSMUSP00000067491;ENSMUSP00000145028;ENSMUSP00000145383;ENSMUSP00000145245;ENSMUSP00000145374;ENSMUSP00000110103;ENSMUSP00000087453	ENSMUSG00000004980;ENSMUSG00000004980;ENSMUSG00000004980;ENSMUSG00000004980;ENSMUSG00000004980;ENSMUSG00000004980;ENSMUSG00000004980
198672	425.422	374.697	464.909	526.075	543.238	382.42	487.273	372.839	453.999	486.162	387.69	462.744	396.375	393.995	521.369	450.396	461.393	394.942	O88569	O88569	R.GFGFVTFDDHDPVDK.I	18	225173	Hnrnpa2b1	ENSMUSP00000067491;ENSMUSP00000145028;ENSMUSP00000145383;ENSMUSP00000145245;ENSMUSP00000145374;ENSMUSP00000110103;ENSMUSP00000087453	ENSMUSG00000004980;ENSMUSG00000004980;ENSMUSG00000004980;ENSMUSG00000004980;ENSMUSG00000004980;ENSMUSG00000004980;ENSMUSG00000004980
198673	150.63	131.125	117.923	128.704	120.112	134.491	82.4092	97.4116	114.914	131.786	128.003	169.117	118.881	108.629	103.1	77.5909	96.0034	81.1898	O88569	O88569	R.GFGFVTFDDHDPVDK.I	18	44770.7	Hnrnpa2b1	ENSMUSP00000067491;ENSMUSP00000145028;ENSMUSP00000145383;ENSMUSP00000145245;ENSMUSP00000145374;ENSMUSP00000110103;ENSMUSP00000087453	ENSMUSG00000004980;ENSMUSG00000004980;ENSMUSG00000004980;ENSMUSG00000004980;ENSMUSG00000004980;ENSMUSG00000004980;ENSMUSG00000004980
198674	89.5855	99.5416	153.189	95.5339	224.843	148.588	142.08	95.5623	97.694	112.011	129.496	139.705	122.74	93.6878	130.85	129.333	144.005	81.657	O88569	O88569	R.GFGFVTFDDHDPVDK.I	18	47725.8	Hnrnpa2b1	ENSMUSP00000067491;ENSMUSP00000145028;ENSMUSP00000145383;ENSMUSP00000145245;ENSMUSP00000145374;ENSMUSP00000110103;ENSMUSP00000087453	ENSMUSG00000004980;ENSMUSG00000004980;ENSMUSG00000004980;ENSMUSG00000004980;ENSMUSG00000004980;ENSMUSG00000004980;ENSMUSG00000004980
198675	96.3603	69.777	96.725	95.4007	102.67	72.5935	68.2146	100.864	75.2713	111.538	111.09	80.8872	113.824	89.4347	87.9071	65.9849	98.0981	62.6732	O88569	O88569	R.GFGFVTFDDHDPVDK.I	18	34226.5	Hnrnpa2b1	ENSMUSP00000067491;ENSMUSP00000145028;ENSMUSP00000145383;ENSMUSP00000145245;ENSMUSP00000145374;ENSMUSP00000110103;ENSMUSP00000087453	ENSMUSG00000004980;ENSMUSG00000004980;ENSMUSG00000004980;ENSMUSG00000004980;ENSMUSG00000004980;ENSMUSG00000004980;ENSMUSG00000004980
198676	44.5665	26.3618	21.7408	20.4391	40.0365	11.3146	31.3271	17.4313	19.3645	30.7507	39.3389	18.891	29.9125	26.3178	26.469	24.1653	19.9723	35.1666	O88569	O88569	R.GFGFVTFSSM*AEVDAAM*AAR.P	18	10348.7	Hnrnpa2b1	ENSMUSP00000067491;ENSMUSP00000145028;ENSMUSP00000145383;ENSMUSP00000145245;ENSMUSP00000145374;ENSMUSP00000110103;ENSMUSP00000087453	ENSMUSG00000004980;ENSMUSG00000004980;ENSMUSG00000004980;ENSMUSG00000004980;ENSMUSG00000004980;ENSMUSG00000004980;ENSMUSG00000004980
198677	40.426	24.128	35.2967	35.4718	21.8927	28.4481	26.406	15.0572	39.2928	51.927	36.6892	41.1887	38.9229	51.2467	39.9499	43.3518	28.102	22.571	O88569	O88569	R.GFGFVTFSSM*AEVDAAM*AAR.P	18	13276.3	Hnrnpa2b1	ENSMUSP00000067491;ENSMUSP00000145028;ENSMUSP00000145383;ENSMUSP00000145245;ENSMUSP00000145374;ENSMUSP00000110103;ENSMUSP00000087453	ENSMUSG00000004980;ENSMUSG00000004980;ENSMUSG00000004980;ENSMUSG00000004980;ENSMUSG00000004980;ENSMUSG00000004980;ENSMUSG00000004980
198678	43.3974	14.2575	7.2633	31.0084	36.1779	35.3848	26.4693	38.5537	33.8702	43.5142	45.4425	42.9577	21.8862	29.3647	46.8525	38.2646	8.82147	11.1258	O88569	O88569	R.PHSIDGR.V	18	11869.1	Hnrnpa2b1	ENSMUSP00000067491;ENSMUSP00000145028;ENSMUSP00000145383;ENSMUSP00000145245;ENSMUSP00000145374;ENSMUSP00000110103;ENSMUSP00000087453	ENSMUSG00000004980;ENSMUSG00000004980;ENSMUSG00000004980;ENSMUSG00000004980;ENSMUSG00000004980;ENSMUSG00000004980;ENSMUSG00000004980
198679	28.9455	19.4804	20.3627	47.8711	44.2929	33.0538	25.6556	31.5259	38.8435	60.1325	27.9672	30.6107	45.7379	17.5965	39.3	17.1512	35.9564	24.8353	O88569	O88569	R.PHSIDGR.V	18	12611.9	Hnrnpa2b1	ENSMUSP00000067491;ENSMUSP00000145028;ENSMUSP00000145383;ENSMUSP00000145245;ENSMUSP00000145374;ENSMUSP00000110103;ENSMUSP00000087453	ENSMUSG00000004980;ENSMUSG00000004980;ENSMUSG00000004980;ENSMUSG00000004980;ENSMUSG00000004980;ENSMUSG00000004980;ENSMUSG00000004980
198680	411.73	456.889	644.987	495.711	474.444	478.075	497.577	466.728	348.243	454.927	469.525	471.541	440.706	424.744	469.929	465.822	427.559	483.891	P49312	P49312	R.GFAFVTFDDHDSVDK.I	18	194483	Hnrnpa1	ENSMUSP00000155833;ENSMUSP00000084609;ENSMUSP00000155311	ENSMUSG00000046434;ENSMUSG00000046434;ENSMUSG00000046434
198681	394.109	434.871	391.877	413.744	394.954	438.383	404.263	362.027	359.031	463.342	466.807	361.304	447.457	418.287	402.895	433.924	399.687	395.939	P49312	P49312	R.GFAFVTFDDHDSVDK.I	18	157999	Hnrnpa1	ENSMUSP00000155833;ENSMUSP00000084609;ENSMUSP00000155311	ENSMUSG00000046434;ENSMUSG00000046434;ENSMUSG00000046434
198682	145.898	128.929	147.888	114.168	144.756	161.228	132.462	137.196	144.483	180.406	186.014	186.61	114.467	151.718	103.757	218.933	179.033	105.167	P49312	P49312	R.GFGFVTYATVEEVDAAM*NAR.P	18	94455.2	Hnrnpa1	ENSMUSP00000155833;ENSMUSP00000084609;ENSMUSP00000155311	ENSMUSG00000046434;ENSMUSG00000046434;ENSMUSG00000046434
198683	20.8678	20.4099	33.9751	34.2254	39.9493	27.9785	32.2374	34.199	40.6846	26.3539	25.3403	45.8316	50.6243	30.3944	45.8029	41.7808	29.6448	32.2894	P49312	P49312	R.GFGFVTYATVEEVDAAM*NAR.P	18	13109.9	Hnrnpa1	ENSMUSP00000155833;ENSMUSP00000084609;ENSMUSP00000155311	ENSMUSG00000046434;ENSMUSG00000046434;ENSMUSG00000046434
198684	149.435	96.2439	75.712	172.517	163.812	133.403	128.863	139.922	112.289	156.096	111.101	131.339	125.462	144.403	114.249	131.912	110.757	90.7192	P49312	P49312	R.GFGFVTYATVEEVDAAM*NAR.P	18	161639	Hnrnpa1	ENSMUSP00000155833;ENSMUSP00000084609;ENSMUSP00000155311	ENSMUSG00000046434;ENSMUSG00000046434;ENSMUSG00000046434
198685	145.593	132.012	133.095	149.114	180.183	114.581	112.421	145.367	124.114	107.706	154.649	164.284	142.862	171.4	114.823	144.05	78.1747	115.223	P49312	P49312	R.GFGFVTYATVEEVDAAM*NAR.P	18	575640	Hnrnpa1	ENSMUSP00000155833;ENSMUSP00000084609;ENSMUSP00000155311	ENSMUSG00000046434;ENSMUSG00000046434;ENSMUSG00000046434
198686	212.676	209.726	214.46	214.747	213.111	214.317	261.352	249.908	274.316	271.791	276.675	273.85	226.613	301.585	317.486	304.9	311.72	258.914	P49312	P49312	R.GFGFVTYATVEEVDAAM*NAR.P	18	98657.2	Hnrnpa1	ENSMUSP00000155833;ENSMUSP00000084609;ENSMUSP00000155311	ENSMUSG00000046434;ENSMUSG00000046434;ENSMUSG00000046434
198687	185.226	205.259	185.583	189.486	204.479	176.846	156.063	153.212	188.705	202.374	192.373	205.824	202.202	248.319	158.782	172.629	157.664	135.814	P49312	P49312	R.GFGFVTYATVEEVDAAM*NAR.P	18	99115.4	Hnrnpa1	ENSMUSP00000155833;ENSMUSP00000084609;ENSMUSP00000155311	ENSMUSG00000046434;ENSMUSG00000046434;ENSMUSG00000046434
198688	19.7898	24.9597	28.9262	20.4089	22.0511	18.9196	9.41478	23.6252	10.4826	30.1035	38.3664	28.7523	19.3348	16.1757	19.7582	32.6035	24.4133	21.4244	P49312	P49312	R.GFGFVTYATVEEVDAAMNAR.P	18	8763.81	Hnrnpa1	ENSMUSP00000155833;ENSMUSP00000084609;ENSMUSP00000155311	ENSMUSG00000046434;ENSMUSG00000046434;ENSMUSG00000046434
198689	0	0	Inf	10.8143	Inf	0	0	1.7239	0	3.21152	0	1.93008	5.50979	5.0858	0	0	Inf	0	P49312	P49312	R.GFGFVTYATVEEVDAAM*NAR.P	6	605.136	Hnrnpa1	ENSMUSP00000155833;ENSMUSP00000084609;ENSMUSP00000155311	ENSMUSG00000046434;ENSMUSG00000046434;ENSMUSG00000046434
198690	17.0859	3.86575	5.59604	4.22858	7.08883	6.29427	1.44523	16.4831	2.0205	6.6461	0	0	3.28747	18.6785	9.80061	1.46776	2.33735	9.14612	P49312	P49312	R.GFGFVTYATVEEVDAAM*NAR.P	16	2471.19	Hnrnpa1	ENSMUSP00000155833;ENSMUSP00000084609;ENSMUSP00000155311	ENSMUSG00000046434;ENSMUSG00000046434;ENSMUSG00000046434
198691	107.373	76.7023	121.877	87.3	131.321	101.217	87.3731	88.6188	112.517	114.593	42.3257	106.895	95.0846	100.32	104.459	110.2	106.624	115.698	P49312	P49312	R.GFGFVTYATVEEVDAAMNAR.P	18	38746	Hnrnpa1	ENSMUSP00000155833;ENSMUSP00000084609;ENSMUSP00000155311	ENSMUSG00000046434;ENSMUSG00000046434;ENSMUSG00000046434
198692	30.2252	30.554	27.1723	20.7072	40.2832	8.0021	19.2325	17.6798	21.4244	22.9872	26.8641	12.898	20.8628	13.2874	15.4904	32.1573	22.2787	36.4616	P49312	P49312	R.GFGFVTYATVEEVDAAM*NAR.P	18	8957.66	Hnrnpa1	ENSMUSP00000155833;ENSMUSP00000084609;ENSMUSP00000155311	ENSMUSG00000046434;ENSMUSG00000046434;ENSMUSG00000046434
198693	16.1654	14.59	13.8897	26.2378	19.6632	14.1556	24.9696	13.9066	23.2837	15.2567	24.3163	5.85315	25.773	23.3303	34.7814	29.3246	10.1701	19.6501	P49312	P49312	R.GFGFVTYATVEEVDAAM*NAR.P	18	7607.09	Hnrnpa1	ENSMUSP00000155833;ENSMUSP00000084609;ENSMUSP00000155311	ENSMUSG00000046434;ENSMUSG00000046434;ENSMUSG00000046434
198694	29.0995	56.7769	72.8625	25.3697	24.0537	37.4158	90.6212	68.6365	68.5062	60.7148	50.9991	78.6607	40.5224	64.804	46.065	51.0618	67.0311	70.4908	P49312	P49312	R.GFGFVTYATVEEVDAAMNAR.P	18	21479.7	Hnrnpa1	ENSMUSP00000155833;ENSMUSP00000084609;ENSMUSP00000155311	ENSMUSG00000046434;ENSMUSG00000046434;ENSMUSG00000046434
198695	13.2441	25.8374	22.3933	14.2811	7.70755	6.60846	20.6519	5.39307	0	18.1222	11.3284	16.2908	19.1798	30.9862	6.98721	16.3852	7.03384	10.0946	P49312	P49312	R.GFGFVTYATVEEVDAAMNAR.P	17	5404.22	Hnrnpa1	ENSMUSP00000155833;ENSMUSP00000084609;ENSMUSP00000155311	ENSMUSG00000046434;ENSMUSG00000046434;ENSMUSG00000046434
198696	13.7719	18.6487	14.6739	25.7936	26.9618	16.5623	9.66605	24.0584	8.60933	8.00285	18.6129	22.1681	24.3408	53.5288	22.6124	6.76543	23.4052	27.2334	P49312	P49312	R.GFGFVTYATVEEVDAAMNAR.P	18	7820.17	Hnrnpa1	ENSMUSP00000155833;ENSMUSP00000084609;ENSMUSP00000155311	ENSMUSG00000046434;ENSMUSG00000046434;ENSMUSG00000046434
198697	385.528	306.013	415.578	369.107	398.944	373.907	316.263	362.32	390.304	385.307	393.474	394.411	335.887	366.287	325.699	288.47	367.872	307.677	P49312	P49312	R.SHFEQWGTLTDCVVMR.D	18	195238	Hnrnpa1	ENSMUSP00000155833;ENSMUSP00000084609;ENSMUSP00000155311	ENSMUSG00000046434;ENSMUSG00000046434;ENSMUSG00000046434
198698	657.353	641.978	573.522	646.012	587.694	568.043	708.069	615.892	560.977	592.631	582.606	566.504	616.095	624.109	574.52	687.061	761.573	645.044	Q8BG05	Q8BG05	R.GFAFVTFDDHDTVDK.I	18	327809	Hnrnpa3	ENSMUSP00000107595;ENSMUSP00000107593;ENSMUSP00000126069;ENSMUSP00000088298	ENSMUSG00000059005;ENSMUSG00000059005;ENSMUSG00000059005;ENSMUSG00000059005
198699	65.8214	51.5833	95.8946	96.7112	69.0044	71.0837	112.128	48.8844	45.0966	85.8829	83.8139	113.916	65.2794	73.5266	72.2215	113.883	98.9851	82.3026	Q8BG05	Q8BG05	R.GFAFVTFDDHDTVDK.I	18	30908.8	Hnrnpa3	ENSMUSP00000107595;ENSMUSP00000107593;ENSMUSP00000126069;ENSMUSP00000088298	ENSMUSG00000059005;ENSMUSG00000059005;ENSMUSG00000059005;ENSMUSG00000059005
198700	547.487	574.419	621.957	526.7	557.42	509.777	676.618	594.659	550.012	634.858	509.501	662.479	586.354	618.873	559.331	597.774	834.925	717.474	Q8BG05	Q8BG05	R.GFAFVTFDDHDTVDK.I	18	598765	Hnrnpa3	ENSMUSP00000107595;ENSMUSP00000107593;ENSMUSP00000126069;ENSMUSP00000088298	ENSMUSG00000059005;ENSMUSG00000059005;ENSMUSG00000059005;ENSMUSG00000059005
198701	419.062	481.029	440.23	449.714	440.968	434.231	593.445	436.299	442.945	444.531	478.737	438.46	417.133	493.782	512.624	409.048	505.351	444.74	Q8BG05	Q8BG05	R.GFAFVTFDDHDTVDK.I	18	177248	Hnrnpa3	ENSMUSP00000107595;ENSMUSP00000107593;ENSMUSP00000126069;ENSMUSP00000088298	ENSMUSG00000059005;ENSMUSG00000059005;ENSMUSG00000059005;ENSMUSG00000059005
198702	867.659	768.094	876.895	885.432	769.216	937.921	771.653	794.4	805.73	871.633	804.72	831.406	823.534	818.291	799.436	832.218	624.682	751.253	Q8BG05	Q8BG05	R.RGEEGHDPK.E	18	313307	Hnrnpa3	ENSMUSP00000107595;ENSMUSP00000107593;ENSMUSP00000126069;ENSMUSP00000088298	ENSMUSG00000059005;ENSMUSG00000059005;ENSMUSG00000059005;ENSMUSG00000059005
198703	324.455	316.424	353.697	322.016	326.036	299.137	328.157	345.025	288.998	381.529	314.489	365.985	285.525	307.545	359.201	358.892	318.861	334.405	Q8BH55	Q8BH55	K.LQDVGNER.F	18	126965	Thnsl1	ENSMUSP00000052452	ENSMUSG00000048550
198704	31.8774	49.3209	59.031	54.0438	45.5149	55.2019	50.6937	55.171	48.6867	36.9602	26.5921	41.6179	34.1796	59.5127	50.4095	51.3833	54.5066	53.8394	Q8BH55	Q8BH55	K.YFSEAVVEGLASDGGLFVPEK.E	18	18373.4	Thnsl1	ENSMUSP00000052452	ENSMUSG00000048550
198705	361.936	352.105	424.451	331.984	413.011	420.145	396.027	503.586	333.198	455.859	423.213	377.088	398.068	378.25	447.693	346.569	286.433	195.817	Q8BH55	Q8BH55	R.YQDVDSETFISTR.H	18	146556	Thnsl1	ENSMUSP00000052452	ENSMUSG00000048550
198706	170.711	175.429	214.084	190.879	175.751	244.801	217.694	126.666	201.489	252.602	236.358	195.72	172.235	190.234	209.746	179.16	142.035	190.312	Q8BH55	Q8BH55	R.YQDVDSETFISTR.H	18	74600.9	Thnsl1	ENSMUSP00000052452	ENSMUSG00000048550
198707	109.704	126.688	139.828	115.656	134.494	117.366	163.406	165.54	145.782	156.959	144.676	146.83	101.724	107.164	108.114	123.525	94.294	79.0492	Q8BH55	Q8BH55	R.YQDVDSETFISTR.H	18	48830.3	Thnsl1	ENSMUSP00000052452	ENSMUSG00000048550
198708	706.793	736.863	808.238	786.319	799.026	728.934	749.653	730.855	746.749	662.75	715.751	706.715	595.372	706.747	766.553	624.092	680.8	681.083	Q99MR6	Q99MR6	K.EICWNLQNIR.L	18	276782	Srrt	ENSMUSP00000143232;ENSMUSP00000142564	ENSMUSG00000037364;ENSMUSG00000037364
198709	92.8341	107.263	95.9109	71.5536	119.673	81.3698	72.1545	66.0169	74.8717	114.048	68.2721	96.4822	189.54	78.2415	86.8513	55.8331	120.816	59.8747	Q99MR6	Q99MR6	K.EICWNLQNIR.L	18	35345.6	Srrt	ENSMUSP00000143232;ENSMUSP00000142564	ENSMUSG00000037364;ENSMUSG00000037364
198710	273.366	305.644	340.907	328.2	351.379	355.224	306.003	314.242	339.338	246.916	341.21	290.382	280.299	332.469	327.382	321.264	332.301	240.237	Q99MR6	Q99MR6	K.EICWNLQNIR.L	18	120417	Srrt	ENSMUSP00000143232;ENSMUSP00000142564	ENSMUSG00000037364;ENSMUSG00000037364
198711	93.8959	108.189	90.0586	97.1137	80.6618	113.321	88.9986	71.8523	122.116	100.961	82.1077	117.135	93.3984	96.9407	96.8311	132.492	111.245	117.785	Q99MR6	Q99MR6	K.EICWNLQNIR.L	18	38844.5	Srrt	ENSMUSP00000143232;ENSMUSP00000142564	ENSMUSG00000037364;ENSMUSG00000037364
198712	209.231	174.37	226.281	215.687	262.342	199.052	218.621	186.494	232.88	199.142	210.413	236.023	293.723	181.577	186.422	196.783	256.349	170.933	Q99MR6	Q99MR6	K.EICWNLQNIR.L	18	82528.1	Srrt	ENSMUSP00000143232;ENSMUSP00000142564	ENSMUSG00000037364;ENSMUSG00000037364
198713	658.149	626.279	625.63	499.331	741.706	707.942	600.834	632.294	622.51	664.705	551.19	556.597	631.508	656.866	589.83	639.554	551.352	473.163	Q9CQ80	Q9CQ80	K.GNLEWLDK.N	18	236038	Vps25	ENSMUSP00000007533;ENSMUSP00000042088	ENSMUSG00000078656;ENSMUSG00000078656
198714	303.382	326.11	269.91	351.763	308.578	323.028	272.989	273.856	221.51	309.962	282.312	223.768	287.909	249.709	288.912	286.562	244.91	228.98	Q9CQ80	Q9CQ80	K.SSFLIM*WR.R	18	108206	Vps25	ENSMUSP00000007533;ENSMUSP00000042088	ENSMUSG00000078656;ENSMUSG00000078656
198715	157.348	218.644	198.47	164.695	161.731	188.298	164.722	212.187	114.607	185.726	210.698	244.173	164.742	200.861	188.829	194.444	170.112	202.083	Q9CQ80	Q9CQ80	K.SSFLIM*WR.R	18	71557.7	Vps25	ENSMUSP00000007533;ENSMUSP00000042088	ENSMUSG00000078656;ENSMUSG00000078656
198716	15.5462	18.6656	49.6847	36.1547	23.8396	46.516	34.8547	18.4222	31.1894	19.7622	22.436	42.2816	24.6154	29.441	12.0084	28.502	44.6494	26.3136	Q9CQ80	Q9CQ80	K.SSFLIM*WR.R	18	11232.9	Vps25	ENSMUSP00000007533;ENSMUSP00000042088	ENSMUSG00000078656;ENSMUSG00000078656
198717	31.389	29.8465	35.0622	42.0089	23.5177	23.5242	32.5799	43.1479	30.9225	30.9419	34.1014	42.626	38.9142	47.5735	30.3346	49.1203	29.0353	33.7561	Q9CQ80	Q9CQ80	K.SSFLIM*WR.R	18	13448.3	Vps25	ENSMUSP00000007533;ENSMUSP00000042088	ENSMUSG00000078656;ENSMUSG00000078656
198718	101.671	111.951	97.5783	108.594	92.8797	93.2737	81.3436	118.624	86.427	100.634	81.5006	89.3343	94.5779	116.918	121.911	120.766	95.952	96.9853	Q9CQ80	Q9CQ80	K.SSFLIMWR.R	18	38755	Vps25	ENSMUSP00000007533;ENSMUSP00000042088	ENSMUSG00000078656;ENSMUSG00000078656
198719	40.4627	38.8575	21.3046	40.4565	35.7361	44.0294	14.4401	37.202	16.1903	17.2919	29.0736	34.219	27.6502	24.8669	45.5064	39.2994	38.677	36.2404	Q9CQ80	Q9CQ80	K.SSFLIMWR.R	18	12449.6	Vps25	ENSMUSP00000007533;ENSMUSP00000042088	ENSMUSG00000078656;ENSMUSG00000078656
198720	41.0766	45.0447	33.2437	23.0037	22.8476	25.5254	48.7445	43.0882	26.8875	27.2142	22.0545	17.144	40.1749	26.3892	42.44	67.6367	25.0878	29.124	Q9CQ80	Q9CQ80	K.SSFLIMWR.R	18	12984.4	Vps25	ENSMUSP00000007533;ENSMUSP00000042088	ENSMUSG00000078656;ENSMUSG00000078656
198721	24.9498	21.2043	14.0397	29.0592	20.3785	24.2822	39.5855	13.0851	6.06195	24.3837	9.54526	21.7397	28.8976	14.218	16.592	28.5081	15.7816	15.3757	Q9CQ80	Q9CQ80	K.SSFLIMWR.R	17	7868.79	Vps25	ENSMUSP00000007533;ENSMUSP00000042088	ENSMUSG00000078656;ENSMUSG00000078656
198722	166.751	245.194	159.263	123.677	214.421	198.117	173.956	189.444	159.061	169.393	156.723	183.897	211.909	168.915	210.505	145.057	172.086	147.207	Q8CHG7	Q8CHG7	R.LLNIACAAK.A	18	68415	Rapgef2	ENSMUSP00000114119	ENSMUSG00000062232
198723	1074.07	1180.93	1011.47	1173.35	1033.19	955.652	1036.72	1187.83	1128.04	899.651	1030.64	1134.19	1056.35	1136.87	1169.67	982.923	1194.44	1177.75	Q8CHG7	Q8CHG7	R.LLNIACAAK.A	18	2.7068e+06	Rapgef2	ENSMUSP00000114119	ENSMUSG00000062232
198724	50.1142	56.8168	34.2247	42.3115	47.9422	42.824	37.1412	35.2045	46.6124	35.514	21.5265	44.507	55.6845	30.5484	51.2985	18.0347	42.6187	22.5666	Q8CHG7	Q8CHG7	R.LLNIACAAK.A	18	15312	Rapgef2	ENSMUSP00000114119	ENSMUSG00000062232
198725	108.658	87.2332	137.648	130.96	143.135	127.839	92.7298	142.236	113.37	172.597	96.107	107.469	89.0145	134.578	124.782	107.853	116.585	134.375	Q8CHG7	Q8CHG7	R.LLNIACAAK.A	18	46379	Rapgef2	ENSMUSP00000114119	ENSMUSG00000062232
198726	42.4101	43.6554	39.2097	31.2059	38.9378	30.5358	52.0609	57.6834	16.1654	55.8121	45.6925	41.1654	38.6705	30.2534	32.5741	49.1544	42.9754	54.2128	Q8CHG7	Q8CHG7	R.LLNIACAAK.A	18	15887.4	Rapgef2	ENSMUSP00000114119	ENSMUSG00000062232
198727	12.3725	27.815	29.5396	25.0422	12.9449	27.5375	34.6912	32.2139	26.4777	11.484	28.0566	39.7166	10.1183	27.4919	26.3719	20.6534	20.6927	20.6724	Q8CHG7	Q8CHG7	R.LLNIACAAK.A	18	9285.61	Rapgef2	ENSMUSP00000114119	ENSMUSG00000062232
198728	12.8869	6.83661	10.4706	6.32027	2.50719	14.618	0	3.94944	5.44201	8.85301	4.821	4.69939	2.92711	0	4.76729	6.90946	14.9753	13.7503	Q8CHG7	Q8CHG7	R.LLNIACAAK.A	16	2669.4	Rapgef2	ENSMUSP00000114119	ENSMUSG00000062232
198729	57.6163	81.902	75.6589	54.4966	75.3775	80.7219	77.4513	71.0961	93.8703	43.5385	55.149	54.0401	49.839	56.6059	61.6692	82.9947	73.3589	93.3399	Q8CHG7	Q8CHG7	R.LLNIACAAK.A	18	26520.2	Rapgef2	ENSMUSP00000114119	ENSMUSG00000062232
198730	146.301	182.372	147.272	84.6689	94.5287	142.585	153.942	139.4	120.324	104.102	129.728	157.271	158.106	163.327	139.209	206.863	363.946	213.948	Q8CHG7	Q8CHG7	R.M*VARPTEAPAPGQTPPAAAASRPGSK.P	18	60971.3	Rapgef2	ENSMUSP00000114119	ENSMUSG00000062232
198731	121.7	153.482	143.234	133.231	120.077	82.4864	122.06	140.282	101.753	100.735	104.112	131.232	117.868	128.636	132.326	188.255	216.784	190.174	Q8CHG7	Q8CHG7	R.M*VARPTEAPAPGQTPPAAAASRPGSK.P	18	51970.1	Rapgef2	ENSMUSP00000114119	ENSMUSG00000062232
198732	252.905	413.326	279.313	270.749	292.688	241.633	274.527	302.484	261.626	317.109	194.935	171.259	206.094	251.797	312.482	174.009	222.6	200.763	Q8CHG7	Q8CHG7	R.YSIPDLAVDVEQVIGLEK.V	18	99305.8	Rapgef2	ENSMUSP00000114119	ENSMUSG00000062232
198733	46.3263	49.7724	61.6404	48.097	60.1089	52.1192	39.5651	73.3781	87.5419	76.1118	51.0368	80.4462	84.6433	58.1222	68.2791	87.7356	52.3433	54.1247	Q8CHG7	Q8CHG7	R.YSIPDLAVDVEQVIGLEK.V	18	24212.6	Rapgef2	ENSMUSP00000114119	ENSMUSG00000062232
198734	8.54233	13.3136	6.25521	14.0175	23.8777	11.138	6.66004	41.5881	25.3726	11.907	44.3893	29.2195	7.31604	22.7279	16.9234	11.7308	10.9577	26.1102	Q8CHG7	Q8CHG7	R.YSIPDLAVDVEQVIGLEK.V	18	7108.89	Rapgef2	ENSMUSP00000114119	ENSMUSG00000062232
198735	11.1771	13.1288	10.8767	14.1124	8.14216	8.66539	5.55229	0.810738	0	14.8889	8.34968	12.5895	3.32211	15.3065	0	6.69553	Inf	7.02937	Q8CHG7	Q8CHG7	R.YSIPDLAVDVEQVIGLEK.V	15	3011.17	Rapgef2	ENSMUSP00000114119	ENSMUSG00000062232
198736	18.1529	9.67631	9.25764	2.77655	3.16896	2.89538	5.30936	1.80599	4.65579	0	3.20022	0	0	2.20368	2.60065	4.61784	7.61385	3.02318	Q8CHG7	Q8CHG7	R.YSIPDLAVDVEQVIGLEK.V	15	1732.57	Rapgef2	ENSMUSP00000114119	ENSMUSG00000062232
198737	23.7823	14.4489	39.8431	25.872	24.4646	34.4523	34.0721	21.359	17.2605	22.1581	17.5685	14.2219	33.4039	28.0477	25.3989	48.1657	24.4207	30.8632	Q5NCJ1	Q5NCJ1	K.DHVLSTSLPQK.G	18	10268.1	Rapgef6	NA	NA
198738	26.6878	22.0696	10.8357	18.0678	36.2735	14.3735	21.6638	23.7861	21.4152	20.4394	24.8463	32.2577	27.5221	15.2882	21.5892	7.06949	9.70782	10.0662	Q5NCJ1	Q5NCJ1	R.SSIVSNGSVDSM*SAAGQDER.C	18	7792.11	Rapgef6	NA	NA
198739	26.7503	30.5274	22.0916	22.4629	21.3615	15.8801	12.9428	13.7684	11.5536	12.3605	26.0498	16.2923	15.3812	13.351	16.8884	19.3982	31.2013	20.6346	Q5NCJ1	Q5NCJ1	R.SSIVSNGSVDSMSAAGQDER.C	18	7466.62	Rapgef6	NA	NA
198740	201.1	143.417	187.046	236.36	236.528	241.613	146.698	168.882	186.488	177.586	195.662	323.892	204.384	298.277	149.037	191.164	194.21	211.783	O35551	O35551	R.LQTELDVSEQVQR.D	18	79088.6	Rabep1	ENSMUSP00000075619;ENSMUSP00000098488;ENSMUSP00000104173;ENSMUSP00000080102;ENSMUSP00000137267	ENSMUSG00000020817;ENSMUSG00000020817;ENSMUSG00000020817;ENSMUSG00000020817;ENSMUSG00000020817
198741	379.801	371.647	364.842	376.911	355.651	345.489	310.092	336.089	264.349	293.702	482.724	391.458	326.263	457.697	330.067	392.471	338.9	352.108	O35551	O35551	R.LQTELDVSEQVQR.D	18	138524	Rabep1	ENSMUSP00000075619;ENSMUSP00000098488;ENSMUSP00000104173;ENSMUSP00000080102;ENSMUSP00000137267	ENSMUSG00000020817;ENSMUSG00000020817;ENSMUSG00000020817;ENSMUSG00000020817;ENSMUSG00000020817
198742	106.69	127.521	95.1441	128.873	127.049	101.36	83.8589	73.2045	72.1624	102.129	157.43	163.675	147.181	169.819	105.712	110.063	145.101	102.406	O35551	O35551	R.LQTELDVSEQVQR.D	18	45374.4	Rabep1	ENSMUSP00000075619;ENSMUSP00000098488;ENSMUSP00000104173;ENSMUSP00000080102;ENSMUSP00000137267	ENSMUSG00000020817;ENSMUSG00000020817;ENSMUSG00000020817;ENSMUSG00000020817;ENSMUSG00000020817
198743	134.222	126.693	193.18	143.11	166.271	148.77	145.505	143.263	61.923	143.659	130.648	214.099	158.871	174.541	147.869	119.176	120.45	144.179	O35551	O35551	R.LQTELDVSEQVQR.D	18	55993.5	Rabep1	ENSMUSP00000075619;ENSMUSP00000098488;ENSMUSP00000104173;ENSMUSP00000080102;ENSMUSP00000137267	ENSMUSG00000020817;ENSMUSG00000020817;ENSMUSG00000020817;ENSMUSG00000020817;ENSMUSG00000020817
198744	144.896	105.275	96.9836	175.073	105.919	136.526	99.9371	111.044	66.301	120.036	129.111	133.737	150.395	136.396	118.666	113.337	110.243	152.692	O35551	O35551	R.LQTELDVSEQVQR.D	18	47222.2	Rabep1	ENSMUSP00000075619;ENSMUSP00000098488;ENSMUSP00000104173;ENSMUSP00000080102;ENSMUSP00000137267	ENSMUSG00000020817;ENSMUSG00000020817;ENSMUSG00000020817;ENSMUSG00000020817;ENSMUSG00000020817
198745	108.537	82.5226	133.223	91.8699	141.777	143.632	111.589	88.1304	99.7043	149.872	105.107	160.419	118.443	149.82	100.176	102.568	157.653	105.888	O35551	O35551	R.LQTELDVSEQVQR.D	18	46031.5	Rabep1	ENSMUSP00000075619;ENSMUSP00000098488;ENSMUSP00000104173;ENSMUSP00000080102;ENSMUSP00000137267	ENSMUSG00000020817;ENSMUSG00000020817;ENSMUSG00000020817;ENSMUSG00000020817;ENSMUSG00000020817
198746	70.3194	66.3213	102.953	70.0138	97.1934	109.486	72.712	91.0929	86.6559	66.6801	59.2212	76.5836	60.1809	95.2056	65.2233	96.1524	75.7975	64.3576	P97467	P97467	K.AEILQSSGK.N	18	30520.7	Pam	ENSMUSP00000057112	ENSMUSG00000026335
198747	220.986	299.006	313.984	291.201	317.205	346.747	257.486	281.135	304.858	329.908	350.031	364.041	296.984	275.642	260.465	339.212	294.548	306.567	P97467	P97467	K.AEILQSSGK.N	18	116681	Pam	ENSMUSP00000057112	ENSMUSG00000026335
198748	443.551	349.825	402.809	484.996	333.396	377.994	391.392	376.908	361.839	416.823	389.433	361.097	347.287	404.466	382.468	420.266	423.402	383.707	P97467	P97467	K.AEILQSSGK.N	18	150911	Pam	ENSMUSP00000057112	ENSMUSG00000026335
198749	85.4511	94.5261	129.511	68.3377	129.486	126.644	82.3227	68.1272	104.94	128.732	61.2674	70.5117	73.8285	105.345	70.1379	109.677	103.167	106.52	P97467	P97467	K.AEILQSSGK.N	18	36792.5	Pam	ENSMUSP00000057112	ENSMUSG00000026335
198750	56.215	36.9638	57.6963	51.1765	44.3173	90.7537	54.0965	51.6423	63.3984	37.1749	45.7752	63.5177	29.0468	62.6964	49.9282	52.1787	31.4153	25.9604	P97467	P97467	K.AEILQSSGK.N	18	19345.3	Pam	ENSMUSP00000057112	ENSMUSG00000026335
198751	1410.39	1184.5	1357.55	1456.96	1365.77	1358.39	1345.94	1286.79	1232.72	1275.73	1328.2	1317.92	1096.14	1277.6	1350.89	1328.09	1148.78	1223.97	P97467	P97467	K.EGPLLVLGR.S	18	628807	Pam	ENSMUSP00000057112	ENSMUSG00000026335
198752	1030.24	889.651	858.478	1007.98	981.001	1139.19	1035.67	941.473	951.958	949.44	825.892	980.175	845.74	902.918	937.418	914.635	907.972	974.553	P97467	P97467	K.EGPLLVLGR.S	18	1.20772e+06	Pam	ENSMUSP00000057112	ENSMUSG00000026335
198753	457.078	407.546	541.823	471.941	445.517	471.742	559.195	427.462	531.917	544.923	456.614	538.741	439.748	478.142	483.371	516.741	547.724	486.202	P97467	P97467	K.EGPLLVLGR.S	18	188464	Pam	ENSMUSP00000057112	ENSMUSG00000026335
198754	680.916	493.341	523.423	605.03	558.086	576.987	673.796	598.719	458.4	580.367	564.389	632.646	535.61	653.792	582.295	509.969	541.747	546.244	P97467	P97467	K.EGPLLVLGR.S	18	234048	Pam	ENSMUSP00000057112	ENSMUSG00000026335
198755	101.862	113.968	75.0468	63.704	72.6802	103.642	70.3464	75.0207	122.591	70.9112	86.8903	78.9953	132.168	94.6368	90.4231	96.4696	111.153	62.7261	P97467	P97467	K.SDMVM*IHGHHK.E	18	34738.4	Pam	ENSMUSP00000057112	ENSMUSG00000026335
198756	283.601	262.562	264.695	295.274	316.856	259.034	288.214	289.056	267.464	249.042	268.125	244.78	287.706	244.993	250.333	318.549	245.979	235.704	P97467	P97467	K.SDMVMIHGHHK.E	18	104264	Pam	ENSMUSP00000057112	ENSMUSG00000026335
198757	370.001	331.878	870.084	436.734	921.533	760.924	1034.59	545.576	617.375	335.239	540.614	388.261	344.521	357.622	369.981	373.517	506.984	304.828	Q8BFU3	Q8BFU3	K.AIQDVTIK.R	18	201467	Rnf214	ENSMUSP00000123995;ENSMUSP00000060941;ENSMUSP00000124296;ENSMUSP00000149889;ENSMUSP00000123754	ENSMUSG00000042790;ENSMUSG00000042790;ENSMUSG00000042790;ENSMUSG00000042790;ENSMUSG00000042790
198758	93.9957	129.366	113.594	128.46	144.246	100.517	122.837	133.312	111.654	113.55	125.729	139.539	127.882	132.877	114.07	95.6058	159.636	115.268	Q8BFU3	Q8BFU3	K.AIQDVTIK.R	18	47127.3	Rnf214	ENSMUSP00000123995;ENSMUSP00000060941;ENSMUSP00000124296;ENSMUSP00000149889;ENSMUSP00000123754	ENSMUSG00000042790;ENSMUSG00000042790;ENSMUSG00000042790;ENSMUSG00000042790;ENSMUSG00000042790
198759	419.036	425.269	404.211	235.27	391.439	396.519	347.421	415.544	328.18	340.327	354.532	364.093	354.386	348.823	378.446	370.807	344.204	349.415	P08775	P08775	R.ILPWSTFR.L	18	140558	Polr2a	ENSMUSP00000050771	ENSMUSG00000005198
198760	135.832	157.122	88.1024	130.647	121.825	156.95	110.151	128.619	143.599	124.119	89.9958	138.911	128.696	103.257	113.477	155.775	154.014	81.6552	P08775	P08775	K.TPSLTVFLLGQSAR.D	18	48424.5	Polr2a	ENSMUSP00000050771	ENSMUSG00000005198
198761	17.3039	5.6047	6.04456	13.9837	6.53394	17.192	1.24422	17.6718	12.0374	22.1812	29.1281	20.1586	9.84237	15.4226	12.8837	9.33806	11.2866	11.0621	P08775	P08775	K.TPSLTVFLLGQSAR.D	18	5113.05	Polr2a	ENSMUSP00000050771	ENSMUSG00000005198
198762	84.3529	96.2305	74.9787	52.587	91.6339	55.5561	57.5444	80.626	26.1857	87.5252	102.776	107.152	67.1732	91.8365	66.8779	68.719	71.6687	50.1325	P08775	P08775	K.TPSLTVFLLGQSAR.D	18	28550.5	Polr2a	ENSMUSP00000050771	ENSMUSG00000005198
198763	658.16	714.244	667.778	545.709	588.081	610.335	530.214	487.581	655.641	579.334	542.791	602.673	572.944	539.45	579.503	584.257	556.054	545.635	P08775	P08775	K.YSPTSPK.Y	18	226090	Polr2a	ENSMUSP00000050771	ENSMUSG00000005198
198764	42.9563	43.9501	39.4411	59.9867	84.8173	29.1009	43.4454	41.2179	57.704	63.2072	59.8147	48.5595	31.3041	65.6543	40.1434	66.794	58.6064	40.674	P08775	P08775	K.YSPTSPTYSPTSPK.Y	18	19632.5	Polr2a	ENSMUSP00000050771	ENSMUSG00000005198
198765	495.154	504.185	619.354	579.933	634.103	494.534	551.664	443.244	584.896	531.862	551.515	569.233	493.014	546.87	481.954	549.401	536.428	478.571	P08775	P08775	K.YSPTSPTYSPTSPK.Y	18	234660	Polr2a	ENSMUSP00000050771	ENSMUSG00000005198
198766	26.3564	0	44.2962	59.6191	26.2937	17.0528	39.8904	43.6165	33.2948	42.9708	25.9192	21.0838	22.2034	45.6389	28.088	8.57657	15.3868	29.339	P08775	P08775	K.YSPTSPTYSPTSPK.Y	17	11334.4	Polr2a	ENSMUSP00000050771	ENSMUSG00000005198
198767	62.3999	51.0634	70.4453	72.3639	48.0342	60.9145	46.6519	74.6266	63.8432	43.7288	56.4081	57.6894	62.9583	50.0621	52.4106	88.2254	71.517	46.1758	P08775	P08775	K.YSPTSPTYSPTTPK.Y	18	23001.4	Polr2a	ENSMUSP00000050771	ENSMUSG00000005198
198768	14.4852	5.52872	16.7643	13.3711	4.55967	16.9822	7.21732	5.90817	12.0274	11.1865	18.7335	14.7061	13.3094	11.4369	4.28743	21.8049	18.9595	10.5492	P08775	P08775	K.YSPTSPTYSPTTPK.Y	18	4748.95	Polr2a	ENSMUSP00000050771	ENSMUSG00000005198
198769	3.87215	25.5122	8.54169	6.9933	19.112	2.46976	10.0876	23.6265	11.542	12.3904	16.2315	14.3648	5.61673	26.3075	6.24289	4.23521	7.66253	2.54862	O08788	O08788	K.DFEETMDALQADIDQLEAEK.A	18	4437.6	Dctn1	ENSMUSP00000109552;ENSMUSP00000109551	ENSMUSG00000031865;ENSMUSG00000031865
198770	301.951	307.976	355.378	300.017	324.331	367.673	348.264	268.998	242.761	384.212	359.785	330.307	356.937	364.744	297.158	324.128	235.724	342.766	O08788	O08788	R.EGADAAAK.T	18	124405	Dctn1	ENSMUSP00000109552;ENSMUSP00000109551	ENSMUSG00000031865;ENSMUSG00000031865
198771	207.85	256.549	266.8	176.655	215.7	218.208	256.645	207.353	216.888	264.524	247.596	230.118	240.131	237.53	249.26	236.417	249.441	212.547	O08788	O08788	R.GPPPSGIATLVSGIAGEEPQR.G	18	89673.6	Dctn1	ENSMUSP00000109552;ENSMUSP00000109551	ENSMUSG00000031865;ENSMUSG00000031865
198772	43.1778	50.0116	36.693	58.7196	37.0658	18.1146	45.7376	43.3825	30.389	56.7807	39.0738	16.2671	55.4117	53.1371	34.7349	42.3837	57.0645	25.6042	O08788	O08788	R.GPPPSGIATLVSGIAGEEPQR.G	18	15891.4	Dctn1	ENSMUSP00000109552;ENSMUSP00000109551	ENSMUSG00000031865;ENSMUSG00000031865
198773	25.7417	33.3234	28.3877	43.8615	35.7024	40.4935	29.0343	40.8264	46.3723	25.1317	23.3108	30.2336	26.5198	48.2104	47.1663	47.6783	18.6177	25.7177	O08788	O08788	R.GPPPSGIATLVSGIAGEEPQR.G	18	13189.9	Dctn1	ENSMUSP00000109552;ENSMUSP00000109551	ENSMUSG00000031865;ENSMUSG00000031865
198774	153.811	112.077	91.4377	95.1973	126.893	118.422	135.153	74.073	111.952	156.95	166.511	120.339	177.557	123.771	125.875	121.792	92.4734	79.0947	O08788	O08788	R.QSQIQVFEDGADTTSPETPDSSASK.V	18	46725.9	Dctn1	ENSMUSP00000109552;ENSMUSP00000109551	ENSMUSG00000031865;ENSMUSG00000031865
198775	89.6968	51.3288	78.088	82.9879	40.3128	59.9665	70.346	86.1929	55.6731	69.4689	47.3512	52.0401	47.0305	74.3374	87.9754	44.8544	60.2689	66.3015	O08788	O08788	R.QSQIQVFEDGADTTSPETPDSSASK.V	18	24915.2	Dctn1	ENSMUSP00000109552;ENSMUSP00000109551	ENSMUSG00000031865;ENSMUSG00000031865
198776	728.748	604.234	625.805	780.883	635.756	783.692	600.392	649.863	673.206	731.822	739.976	714.968	625.539	770.077	703.206	792.863	668.013	758.718	O08788	O08788	K.TSQLLEK.L	18	804304	Dctn1	ENSMUSP00000109552;ENSMUSP00000109551	ENSMUSG00000031865;ENSMUSG00000031865
198777	173.617	174.233	203.601	227.577	202.503	162.26	165.682	182.779	177.406	224.738	221.035	181.425	212.25	200.989	153.5	170.109	164.139	199.711	Q91VC9	Q91VC9	R.AEITPMYGAQK.Y	18	72710.1	Ghitm	ENSMUSP00000129712;ENSMUSP00000046212	ENSMUSG00000041028;ENSMUSG00000041028
198778	879.325	1033.47	931.353	935.967	878.254	937.414	1015.06	942.895	860.904	768.116	708.229	870.565	977.17	969.569	1007.13	970.515	936.305	1003.81	Q91VC9	Q91VC9	K.RAEITPMYGAQK.Y	18	530533	Ghitm	ENSMUSP00000129712;ENSMUSP00000046212	ENSMUSG00000041028;ENSMUSG00000041028
198779	162.007	170.261	131.932	145.363	206.337	161.232	187.142	172.273	139.995	160.653	150.115	125.441	221.748	166.255	219.185	153.294	200.082	185.827	Q91VC9	Q91VC9	K.RAEITPMYGAQK.Y	18	65467.9	Ghitm	ENSMUSP00000129712;ENSMUSP00000046212	ENSMUSG00000041028;ENSMUSG00000041028
198780	224.76	246.512	186.214	209.302	207.144	233.164	212.697	204.737	221.714	263.649	208.566	315.5	191.285	255.616	265.989	221.871	219.932	196.539	Q91VC9	Q91VC9	K.RAEITPMYGAQK.Y	18	87426.1	Ghitm	ENSMUSP00000129712;ENSMUSP00000046212	ENSMUSG00000041028;ENSMUSG00000041028
198781	676.468	680.455	693.506	780.166	726.49	663.21	689.201	683.132	650.729	767.115	724.375	788.707	697.37	696.436	688.613	606.539	662.826	769.021	P42567	P42567	K.IWDLADTDGK.G	18	822645	Eps15	ENSMUSP00000099790	ENSMUSG00000028552
198782	437.175	373.67	439.888	424.747	498.183	521.823	464.047	473.25	414.366	482.107	523.439	557.999	478.243	494.331	460.112	415.491	439.295	474.019	P42567	P42567	K.VGTPTRPCPPPPGK.R	18	179171	Eps15	ENSMUSP00000099790	ENSMUSG00000028552
198783	87.8891	89.1166	106.076	77.0794	142.777	140.9	105.84	98.4103	114.828	131.991	100.982	157.898	101.997	96.3752	102.756	107.029	119.429	112.318	E9Q309	E9Q309	K.AELAWLEHQK.K	18	42666.4	Cep350	ENSMUSP00000120085	ENSMUSG00000033671
198784	610.755	366.829	663.058	600.005	722.779	1001.09	453.119	591.055	740.55	1556.4	913.127	529.348	196.168	391.781	361.818	329.635	157.669	248.829	E9Q309	E9Q309	R.FLNDGPAIDALHSSECLM*K.M	18	407205	Cep350	ENSMUSP00000120085	ENSMUSG00000033671
198785	2541.15	2338.3	2399.91	2387.88	2595.72	2550.08	2083.49	2406.49	2383.65	2269.07	2672.86	2391.63	2728.33	2336.65	2522.26	2243.36	2135.13	1950.99	Q8VIJ6	Q8VIJ6	R.CSEGVFLLTTTPR.P	2	1.36442e+06	Sfpq	ENSMUSP00000030623	ENSMUSG00000028820
198786	173.23	176.005	179.106	160.207	218.926	221.535	125.366	156.042	185.723	166.498	137.933	173.254	184.72	158.67	173.244	143.459	159.553	178.631	Q8VIJ6	Q8VIJ6	R.CSEGVFLLTTTPR.P	18	740966	Sfpq	ENSMUSP00000030623	ENSMUSG00000028820
198787	112.405	143.915	95.2986	121.515	114.547	107.756	73.3185	134.437	66.9013	133.981	121.719	133.608	125.654	99.3632	116.336	170.16	98.0856	136.362	Q8VIJ6	Q8VIJ6	R.CSEGVFLLTTTPR.P	18	45056.3	Sfpq	ENSMUSP00000030623	ENSMUSG00000028820
198788	114.306	151.06	108.873	129.884	82.9168	101.888	138.24	102.01	75.4181	129.313	113.596	130.307	112.537	140.074	117.777	102.47	90.0896	119.146	Q8VIJ6	Q8VIJ6	R.CSEGVFLLTTTPR.P	18	44101.1	Sfpq	ENSMUSP00000030623	ENSMUSG00000028820
198789	36.4014	26.9758	27.3021	42.4032	62.4588	45.3163	43.2044	25.2328	39.4038	42.5747	20.8131	51.6942	20.8796	17.1052	31.9911	52.3397	43.1499	31.2932	Q8VIJ6	Q8VIJ6	K.PGGGPGM*GAPGGHPKPPHR.G	18	14136	Sfpq	ENSMUSP00000030623	ENSMUSG00000028820
198790	7.9229	5.65064	4.33004	15.2602	3.93932	0	0	13.3987	10.4173	13.3577	3.44676	2.24569	3.3309	8.93096	4.37261	5.3264	0	3.34912	Q8VIJ6	Q8VIJ6	K.PGGGPGM*GAPGGHPKPPHR.G	15	2253.05	Sfpq	ENSMUSP00000030623	ENSMUSG00000028820
198791	0	2.44724	15.8844	5.49313	0.287345	0	6.75228	6.72599	0	7.97822	0	5.00517	15.2494	2.56739	7.07376	7.2617	3.01947	6.74768	Q8VIJ6	Q8VIJ6	K.PGGGPGM*GAPGGHPKPPHR.G	14	1980.21	Sfpq	ENSMUSP00000030623	ENSMUSG00000028820
198792	147.167	138.081	162.856	96.2772	129.064	158.966	100.656	113.859	129.54	127.291	115.395	150.093	148.247	126.459	120.991	187.446	136.773	147.859	Q8VIJ6	Q8VIJ6	K.PGGGPGMGAPGGHPKPPHR.G	18	52174.9	Sfpq	ENSMUSP00000030623	ENSMUSG00000028820
198793	0	9.16072	2.60988	0	2.03801	Inf	0	0	0	10.4771	Inf	1.03538	0	0	1.29657	Inf	0	0	Q8VIJ6	Q8VIJ6	R.QHHAPYHQQHHQGPPPGGPGPR.T	6	572.181	Sfpq	ENSMUSP00000030623	ENSMUSG00000028820
198794	1331.05	1250.24	1186.29	1246.39	1177.6	1198.2	1107.95	1104.4	1157.23	1004.78	1116.71	1120.36	1050.17	1118.58	1171.77	1174.13	1250.95	1063.99	Q99K48	Q99K48	K.ALIEM*EK.Q	18	445794	Nono	ENSMUSP00000033673	ENSMUSG00000031311
198795	25.7576	31.8653	31.5077	26.2355	32.8746	42.5304	14.7549	15.3705	18.37	25.2085	12.1415	26.5618	10.406	22.5477	29.822	18.5011	13.7016	19.2065	Q99K48	Q99K48	K.ALIEM*EK.Q	18	8931.87	Nono	ENSMUSP00000033673	ENSMUSG00000031311
198796	1191.3	1115.15	1141.91	1112.7	1204.86	1165.33	1124.5	984.531	1100.49	1153.54	1138.62	902.304	1325.48	1181.89	1043.76	1139.1	1108.67	936.3	Q99K48	Q99K48	K.ALIEMEK.Q	18	739108	Nono	ENSMUSP00000033673	ENSMUSG00000031311
198797	1449.95	1444.17	1494.68	1274.93	1438.29	1294.74	1306.92	1324.85	1498.93	1426.47	1421.55	1352.85	1472.7	1445.57	1465.49	1350.54	1423.2	1302.89	Q99K48	Q99K48	K.ALIEMEK.Q	18	2.51158e+06	Nono	ENSMUSP00000033673	ENSMUSG00000031311
198798	72.2843	64.5014	107.44	78.4851	114.886	78.5125	62.7634	93.6274	54.509	124.285	115.458	80.5873	76.0644	79.6225	65.0085	93.5407	103.278	112.123	Q99K48	Q99K48	K.LEM*EM*EAAR.H	18	33748.5	Nono	ENSMUSP00000033673	ENSMUSG00000031311
198799	840.744	793.092	996.147	859.022	907.84	927.211	1002.29	852.494	793.12	863.494	976.503	798.355	887.548	823.916	853.755	907.134	923.625	925.254	Q99K48	Q99K48	K.LEMEMEAAR.H	18	341083	Nono	ENSMUSP00000033673	ENSMUSG00000031311
198800	519.733	490.774	537.84	344.922	499.559	500.713	432.821	506.257	542.206	503.283	526.418	450.964	483.195	524.927	558.18	463.2	502.79	480.403	Q3UHQ6	Q3UHQ6	K.DLQEITQR.I	18	189861	Dop1b	ENSMUSP00000044437	ENSMUSG00000022946
198801	52.0138	88.6684	112.394	53.2038	65.4778	84.2454	97.8912	84.3609	37.3479	93.9059	76.8844	85.4073	76.8333	93.7344	84.3228	79.8216	65.7783	85.6594	Q3UHQ6	Q3UHQ6	K.MPLFQIYR.W	18	30345.2	Dop1b	ENSMUSP00000044437	ENSMUSG00000022946
198802	195.258	214.322	147.054	162.585	215.662	182.166	168.405	144.966	158.737	200.97	185.566	177.763	206.814	207.78	169.794	186.705	184.677	217.743	Q3UHQ6	Q3UHQ6	K.MPLFQIYR.W	18	71228	Dop1b	ENSMUSP00000044437	ENSMUSG00000022946
198803	196.397	157.457	171.902	190.518	207.448	264.72	200.556	229.15	212.296	243.469	271.132	212.798	158.561	156.88	247.643	233.354	198.529	169.495	Q3UHQ6	Q3UHQ6	R.VLWNQLNK.E	18	79691.8	Dop1b	ENSMUSP00000044437	ENSMUSG00000022946
198804	58.6322	26.7154	26.6772	28.2886	51.8099	50.7658	46.3774	52.3929	53.244	44.6934	50.4511	32.0015	16.3879	46.6548	65.9106	57.6722	39.5028	32.2312	B1AXI9	B1AXI9	R.QQLEESSAALTR.A	18	16701.3	Cep131	NA	NA
198805	42.1032	67.4545	70.2332	55.3339	33.3225	74.8166	60.9796	77.4012	89.3962	60.055	39.646	86.8533	63.575	84.2078	92.3757	54.1316	55.9563	65.6478	B1AXI9	B1AXI9	K.SSNQTAPSLNNIVK.A	18	25123.6	Cep131	NA	NA
198806	46.5158	46.498	36.5623	38.8247	40.9277	42.1554	50.9486	68.404	36.6979	31.7757	75.5431	53.2423	50.3024	28.7219	37.6159	38.2387	50.7709	55.0997	Q8K4J6	Q8K4J6	K.EPPGYEETVTQQPK.Q	18	17737.9	Mrtfa	ENSMUSP00000105207;ENSMUSP00000117745	ENSMUSG00000042292;ENSMUSG00000042292
198807	261.738	335.781	378.245	225.635	218.516	207.396	322.398	213.756	240.801	382.78	208.732	236.23	295.234	304.607	290.714	253.703	297.419	268	Q8JZU0	Q8JZU0	K.LAIAHHLIK.K	18	105798	Nudt13	ENSMUSP00000153558;ENSMUSP00000022343	ENSMUSG00000021809;ENSMUSG00000021809
198808	503.741	586.089	580.493	491.646	616.474	546.258	572.288	618.561	610.836	550.129	487.106	496.436	610.899	601.283	605.036	655.493	514.285	562.151	Q9D0C4	Q9D0C4	R.DHQLPFK.H	18	218484	Trmt5	ENSMUSP00000112121	ENSMUSG00000034442
198809	13.0673	11.3188	30.9329	20.1442	11.5365	65.3273	30.2287	34.0075	11.9456	25.5472	20.1788	12.25	39.187	20.791	45.9946	23.9944	28.6652	19.6038	B2RSU7	B2RSU7	K.DINTFQAEILQLR.A	18	9945.36	Gcc2	NA	NA
198810	191.003	184.701	188.836	196.678	257.595	182.98	184.256	223.808	222.517	177.416	212.779	142.874	172.299	234.231	224.332	201.928	175.864	189.163	B2RSU7	B2RSU7	K.DINTFQAEILQLR.A	18	76256.3	Gcc2	NA	NA
198811	308.248	256.813	235.598	316.794	258.328	286.009	290.168	207.052	244.394	254.817	275.423	236.724	200.64	258.67	219.06	278.193	246.972	236.974	B2RSU7	B2RSU7	K.EALQLDLLEMK.N	18	98676.1	Gcc2	NA	NA
198812	455.362	445.239	543.035	527.392	538.591	487.635	401.476	433.35	548.088	479.042	502.039	471.108	487.25	451.093	473.834	486.006	414.924	436.681	B2RSU7	B2RSU7	K.EALQLDLLEMK.N	18	183664	Gcc2	NA	NA
198813	414.286	507.145	422.103	462.374	559.035	533.152	552.313	518.649	427.391	548.726	455.228	427.681	479.762	498.266	491.608	402.292	315.47	401.378	B2RSU7	B2RSU7	K.EEQGYVVEK.L	18	180199	Gcc2	NA	NA
198814	153.462	125.89	127.552	145.381	172.321	164.37	126.552	137.382	177.827	127.385	149.709	112.351	151.673	118.286	146.026	139.794	122.52	126.395	B2RSU7	B2RSU7	K.EEQGYVVEK.L	18	54034.1	Gcc2	NA	NA
198815	358.506	436.875	416.13	310.623	465.274	370.388	372.294	329.304	319.296	330.433	441.033	468.167	370.451	460.816	357.904	430.742	383.263	366.79	B2RSU7	B2RSU7	K.IQLAEMTSEK.H	18	149614	Gcc2	NA	NA
198816	162.081	217.396	189.029	170.573	223.658	186.25	193.449	236.981	208.025	203.734	294.949	219.576	194.446	221.886	252.45	256.8	264.852	214.937	B2RSU7	B2RSU7	R.LTSDNEDLLAR.I	18	112168	Gcc2	NA	NA
198817	183.005	205.323	185.747	210.629	232.063	203.468	181.417	190.79	164.486	165.079	260.223	211.484	153.872	243.776	196.27	223.611	162.252	178.32	B2RSU7	B2RSU7	K.NSTIEDLEQEM*K.I	18	76041.8	Gcc2	NA	NA
198818	130.399	101.467	128.321	140.864	172.651	163.455	105.772	126.515	153.168	148.959	142.434	119.715	98.2885	142.09	121.249	126.077	131.131	110.615	B2RSU7	B2RSU7	K.NSTIEDLEQEMK.I	18	50573.6	Gcc2	NA	NA
198819	449.708	571.895	520.962	490.779	550.27	517.237	454.601	459.954	572.13	494.146	560.264	404.919	477.858	485.997	450.788	502.331	506.391	477.969	Q8C754	Q8C754	R.KPM*TNYQIPQAALLK.Y	18	191498	Vps52	ENSMUSP00000025178	ENSMUSG00000024319
198820	355.163	379.076	373.115	443.941	424.183	416.179	527.137	430.207	501.855	362.214	372.317	363.459	475.609	397.38	451.465	492.033	352.763	377.848	Q8C754	Q8C754	R.KPM*TNYQIPQAALLK.Y	18	160419	Vps52	ENSMUSP00000025178	ENSMUSG00000024319
198821	277.723	303.587	271.4	340.844	324.2	283.918	296.131	305.844	294.682	287.952	233.719	347.198	246.838	316.864	299.624	294.33	268.564	249.566	Q8C754	Q8C754	R.KPMTNYQIPQAALLK.Y	18	112249	Vps52	ENSMUSP00000025178	ENSMUSG00000024319
198822	46.1906	64.7938	72.1065	67.3858	47.4813	64.1466	47.704	55.8851	48.5991	66.5201	76.9606	44.8598	75.5655	75.5231	58.9166	62.3323	36.6448	64.8901	Q8C754	Q8C754	R.KPMTNYQIPQAALLK.Y	18	23038	Vps52	ENSMUSP00000025178	ENSMUSG00000024319
198823	70.1116	84.4026	91.0919	57.8448	74.5149	81.7161	62.4441	76.076	53.8506	82.1529	46.6887	70.4347	85.4654	62.9332	90.6995	67.3158	74.3737	50.6373	Q8C754	Q8C754	R.KPMTNYQIPQAALLK.Y	18	27462.8	Vps52	ENSMUSP00000025178	ENSMUSG00000024319
198824	752.932	829.575	795.256	846.235	855.36	853.333	857.671	895.857	980.176	782.143	779.008	834.732	763.131	790.188	726.834	788.232	740.772	783.758	Q8C754	Q8C754	R.LGGLDTRPHYITR.R	18	434019	Vps52	ENSMUSP00000025178	ENSMUSG00000024319
198825	307.251	312.364	306.864	345.686	259.301	365.711	326.707	329.519	342.399	311.204	391.331	322.193	237.27	285.262	354.818	376.901	365.542	222.4	D4AFX7	D4AFX7	R.DNPEAAVHIFEGTHENPELIWNDSSR.D	18	281023	Dnajc13	NA	NA
198826	49.3365	22.591	57.7177	37.4864	67.1808	33.5875	67.3109	37.0864	62.2512	50.9044	73.3403	34.9812	70.1336	78.3242	47.4215	73.9062	40.6911	47.1483	D4AFX7	D4AFX7	R.DNPEAAVHIFEGTHENPELIWNDSSR.D	18	20360.6	Dnajc13	NA	NA
198827	47.698	33.1607	19.1665	25.7154	32.6135	22.664	26.6318	48.5026	38.0289	48.75	31.6214	34.7032	17.3683	43.8676	22.7423	31.6242	29.8657	50.7785	D4AFX7	D4AFX7	K.ELIVGEIFVR.V	18	12958.2	Dnajc13	NA	NA
198828	73.2939	91.1589	76.8942	59.5554	53.8316	52.3897	91.8172	99.818	89.8449	82.051	91.2537	70.5301	61.8708	71.3109	79.3545	103.228	69.6312	70.5257	D4AFX7	D4AFX7	K.ELIVGEIFVR.V	18	29723.8	Dnajc13	NA	NA
198829	196.993	325.177	283.241	306.854	198.467	222.606	218.675	190.528	190.8	306.488	247.759	192.666	229.196	186.427	208.892	266.45	167.545	167.096	D4AFX7	D4AFX7	K.ELIVGEIFVR.V	18	87868.4	Dnajc13	NA	NA
198830	286.401	277.948	295.508	279.352	289.846	302.6	294.161	352.095	169.992	296.71	250.374	333.885	279.616	217.056	241.992	253.784	158.721	252.342	D4AFX7	D4AFX7	K.ELIVGEIFVR.V	18	103416	Dnajc13	NA	NA
198831	173.493	154.278	155.012	118.269	167.074	137.082	100.258	173.337	141.979	133.61	152.051	104.153	100.677	157.17	158.409	147.795	97.0841	127.696	D4AFX7	D4AFX7	K.ELIVGEIFVR.V	18	53489.6	Dnajc13	NA	NA
198832	111.988	119.204	104.736	113.566	72.4645	134.153	87.5773	125.254	84.4208	84.5244	128.107	93.699	96.5426	98.7501	88.7365	138.44	88.1371	103.07	D4AFX7	D4AFX7	K.ELIVGEIFVR.V	18	40107.5	Dnajc13	NA	NA
198833	69.4287	53.2024	55.8796	70.8684	100.23	98.227	65.1834	67.8842	82.738	75.3837	79.1874	66.7813	65.3472	89.0728	55.7764	91.8031	82.939	58.2292	D4AFX7	D4AFX7	K.ELIVGEIFVR.V	18	28423.6	Dnajc13	NA	NA
198834	37.0116	55.3833	52.527	63.2671	52.7426	49.8258	54.2921	47.5229	33.7276	53.4063	41.0561	51.7923	57.6198	44.5261	43.2279	44.4207	54.3864	66.8312	D4AFX7	D4AFX7	K.ELIVGEIFVR.V	18	19337	Dnajc13	NA	NA
198835	254.815	208.245	352.296	297.473	332.693	367.529	387.551	350.768	259.177	381.01	336.105	265.144	345.679	277.41	297.671	271.571	193.134	206.668	D4AFX7	D4AFX7	K.LFQHPSMAIVK.G	18	115242	Dnajc13	NA	NA
198836	99.0773	71.8937	99.916	72.6337	120.023	59.3197	88.1573	101.321	102.612	78.0444	100.597	53.6498	78.7355	97.5994	65.0238	88.7233	51.7286	57.9819	D4AFX7	D4AFX7	K.LFQHPSMAIVK.G	18	31823.7	Dnajc13	NA	NA
198837	159.466	192.14	170.127	163.437	167.539	178.477	207.512	139.56	184.948	184.887	146.774	172.135	191.207	154.615	184.548	187.13	179.075	202.888	D4AFX7	D4AFX7	K.LLEGVGLENLDSPAATK.A	18	67764.6	Dnajc13	NA	NA
198838	51.6801	85.3163	123.278	68.7437	82.5445	108.203	55.2979	74.392	122.996	92.6543	82.6297	84.6554	77.4572	43.0282	80.7157	83.7181	69.3001	80.0555	D4AFX7	D4AFX7	K.LLEGVGLENLDSPAATK.A	18	31387.7	Dnajc13	NA	NA
198839	476.481	466.33	458.39	502.425	530.717	390.289	483.514	526.208	433.735	474.403	488.641	427.269	512.169	425.008	418.078	471.814	434.571	407.295	D4AFX7	D4AFX7	K.LLEGVGLENLDSPAATK.A	18	178211	Dnajc13	NA	NA
198840	447.271	449.65	457.408	436.886	451.734	388.169	431.299	372.159	332.244	430.48	444.476	422.714	444.903	418.076	403.063	413.624	374.624	457.107	D4AFX7	D4AFX7	K.LLEGVGLENLDSPAATK.A	18	274457	Dnajc13	NA	NA
198841	49.7516	48.8102	50.9678	52.3347	45.9402	25.044	56.5747	75.4077	56.4471	57.1829	80.5838	70.4139	31.4002	67.344	61.4436	81.4401	70.3168	73.675	D4AFX7	D4AFX7	K.LLEGVGLENLDSPAATK.A	18	22579.4	Dnajc13	NA	NA
198842	77.5709	90.1293	83.9705	76.8908	87.6684	113.753	94.8362	77.706	63.3703	67.6151	75.8143	57.0863	64.2262	100.245	77.7551	93.3176	76.1376	117.35	D4AFX7	D4AFX7	K.LLEGVGLENLDSPAATK.A	18	32016.3	Dnajc13	NA	NA
198843	178.917	185.81	201.014	244.227	210.646	232.023	194.482	194.364	210.025	254.352	203.625	155.795	187.58	192.728	199.894	285.405	155.86	202.612	E9PZM8	E9PZM8	R.GLQDAGPR.R	18	78955	Nptxr	NA	NA
198844	157.616	178.03	205.942	188.555	173.015	197.882	156.317	154.528	182.485	203.176	170.468	136.24	188.613	209.19	190.5	169.853	136.248	152.06	E9PZM8	E9PZM8	K.PHGILILGQEQDTLGGR.F	18	67454.6	Nptxr	NA	NA
198845	308.266	278.265	362.741	301.593	255.535	276.576	326.366	307.188	255.251	319.314	359.714	297.37	282.481	338.512	296.972	286.262	271.083	369.702	Q6QD59	Q6QD59	K.LAIDNLEK.A	18	117558	Bnip1	ENSMUSP00000015725	ENSMUSG00000024191
198846	26.4546	20.8568	40.6885	60.0788	48.283	51.5674	20.654	37.0922	51.3675	61.0836	43.068	23.9228	31.091	46.9016	36.5015	30.5119	64.1124	60.5405	Q6QD59	Q6QD59	K.LAIDNLEK.A	18	16152.8	Bnip1	ENSMUSP00000015725	ENSMUSG00000024191
198847	612.884	588.739	622.078	695.15	672.413	660.049	633.217	679.667	572.004	652.072	566.055	585.333	476.854	616.543	562.481	585.542	525.286	462.83	Q6QD59	Q6QD59	K.QLLLQEVENHK.K	18	239267	Bnip1	ENSMUSP00000015725	ENSMUSG00000024191
198848	73.838	71.5167	63.1281	54.8902	67.358	49.5002	50.7118	70.8463	106.396	87.5221	61.9674	29.664	60.5335	68.042	43.2831	83.8822	65.6869	54.1831	Q6QD59	Q6QD59	K.QLLLQEVENHK.K	18	24888	Bnip1	ENSMUSP00000015725	ENSMUSG00000024191
198849	272.923	217.419	255.906	222.982	316.478	262.931	245.847	232.356	204.904	236.98	182.898	235.11	251.406	217.254	250.544	222.699	224.428	216.75	P70388	P70388	R.SYEDELEPLK.N	18	91377.2	Rad50	NA	NA
198850	171.223	170.702	172.937	239.565	207.633	174.405	191.96	166.374	175.366	164.23	189.532	223.126	188.681	174.521	188.159	138.312	191.66	214.157	P70388	P70388	R.SYEDELEPLK.N	18	71532.9	Rad50	NA	NA
198851	206.536	273.704	201.776	291.024	284.254	163.768	233.752	296.471	279.307	235.491	175.022	264.076	304.446	392.115	305.288	311.108	394.554	334.972	Q80XI6	Q80XI6	R.GTALLASLGLGR.D	18	105926	Map3k11	ENSMUSP00000004156	ENSMUSG00000004054
198852	255.46	289.389	299.984	232.313	201.395	225.524	262.557	277.201	213.12	465.83	374.907	282.603	328.181	365.193	402.099	417.751	356.761	377.469	Q8VDG6	Q8VDG6	R.QEDFEDVK.R	18	120438	Map3k21	ENSMUSP00000034316	ENSMUSG00000031853
198853	467.627	445.197	469.542	459.005	378.059	398.282	329.759	390.724	367.073	421.416	373.711	465.168	391.84	415.167	402.527	296.963	352.752	406.269	Q8BX17	Q8BX17	K.CYLGATSAYDAAK.V	18	154750	Gemin5	ENSMUSP00000036603	ENSMUSG00000037275
198854	425.967	416.869	449.517	356.293	470.413	483.949	452.499	335.432	421.173	470.71	413.291	400.608	364.509	394.626	370.544	408.469	449.838	376.539	Q8BX17	Q8BX17	K.LSGEAFDINK.L	18	159676	Gemin5	ENSMUSP00000036603	ENSMUSG00000037275
198855	212.801	217.792	283.912	267.566	185.94	257.126	234.508	214.764	278.743	227.517	247.516	318.219	261.167	197.583	194.057	199.53	188.758	282.67	Q8BX17	Q8BX17	K.LSGEAFDINK.L	18	91421.3	Gemin5	ENSMUSP00000036603	ENSMUSG00000037275
198856	117.051	93.4572	79.36	77.0862	90.7764	93.4594	84.1725	89.4612	124.786	92.2678	79.2246	64.7631	102.642	105.482	99.1751	124.491	72.3758	86.1015	Q8BX17	Q8BX17	K.LSGEAFDINK.L	18	35870.5	Gemin5	ENSMUSP00000036603	ENSMUSG00000037275
198857	59.7995	62.4446	79.1466	80.1084	68.5504	38.3847	75.4199	51.0771	51.7588	95.973	72.1254	68.8344	47.3523	41.481	44.5027	78.2767	68.6137	107.217	Q8BX17	Q8BX17	K.LSGEAFDINK.L	18	25499.9	Gemin5	ENSMUSP00000036603	ENSMUSG00000037275
198858	197.279	180.788	184.552	176.518	196.589	167.359	194.938	204.298	244.433	179.179	226.728	182.095	183.813	189.845	193.825	234.607	168.517	231.175	Q8BX17	Q8BX17	K.QSKPEDSASAEDM*EQPPGPGPR.L	18	75684.4	Gemin5	ENSMUSP00000036603	ENSMUSG00000037275
198859	160.595	79.7254	138.877	148.201	138.304	123.29	156.019	83.069	87.352	107.434	132.645	168.589	97.5337	166.26	124.378	125.571	145.356	153.783	Q8BX17	Q8BX17	K.QSKPEDSASAEDMEQPPGPGPR.L	18	50013.1	Gemin5	ENSMUSP00000036603	ENSMUSG00000037275
198860	54.6152	39.2828	35.3832	48.2902	52.4426	25.0617	37.5781	47.7301	32.5022	32.5598	22.8574	36.5234	19.5853	52.9243	39.108	43.5913	36.0032	31.2227	Q8BX17	Q8BX17	R.TVAEVQETLAEM*IR.Q	18	14707.9	Gemin5	ENSMUSP00000036603	ENSMUSG00000037275
198861	66.6078	74.1259	82.2437	51.7555	84.2762	64.3995	95.9417	118.116	51.4592	77.4923	48.8246	36.5324	44.9735	104.169	58.7993	84.6974	60.3852	80.5925	Q8BX17	Q8BX17	R.TVAEVQETLAEM*IR.Q	18	27508.3	Gemin5	ENSMUSP00000036603	ENSMUSG00000037275
198862	16.2613	29.9378	19.7366	18.7322	31.5377	13.0942	26.9588	15.8773	36.7438	50.0576	9.63407	33.8496	32.5411	20.9257	23.0322	35.3468	19.1111	17.0322	Q8BX17	Q8BX17	R.TVAEVQETLAEM*IR.Q	18	9642.96	Gemin5	ENSMUSP00000036603	ENSMUSG00000037275
198863	25.993	22.1214	38.9792	17.1246	24.1147	19.6766	15.2039	20.0426	22.2566	13.9838	6.18982	4.77003	24.5894	17.6697	9.57188	10.386	19.0116	9.9615	Q8BX17	Q8BX17	R.VWNTLSIK.N	18	6883.46	Gemin5	ENSMUSP00000036603	ENSMUSG00000037275
198864	22.9499	22.3201	22.466	26.1227	6.88459	21.4331	32.1584	15.5146	3.88928	16.0177	22.4208	14.4439	2.19464	8.86364	21.0749	6.83995	17.997	17.5765	Q8BX17	Q8BX17	R.VWNTLSIK.N	18	6445.2	Gemin5	ENSMUSP00000036603	ENSMUSG00000037275
198865	87.1945	82.77	99.4507	66.3683	54.8381	86.7805	33.4336	83.518	75.9399	62.9329	56.5546	87.1346	95.0684	48.2808	59.1188	52.8573	111.028	41.9022	Q8BX17	Q8BX17	R.VWNTLSIK.N	18	27514.6	Gemin5	ENSMUSP00000036603	ENSMUSG00000037275
198866	219.39	165.323	183.067	167.685	143.213	207.978	215.474	168.705	229.09	239.261	118.861	182.232	188.441	181.359	187.052	157.601	142.95	137.827	Q8BX17	Q8BX17	R.VWNTLSIK.N	18	69242.2	Gemin5	ENSMUSP00000036603	ENSMUSG00000037275
198867	15.1673	21.617	16.2809	10.3643	21.5283	12.0862	19.7655	6.09425	26.2642	9.94199	3.08469	14.8494	19.3881	10.8803	15.8691	32.4958	17.9836	13.8518	Q8BX17	Q8BX17	R.VWNTLSIK.N	18	6155.44	Gemin5	ENSMUSP00000036603	ENSMUSG00000037275
198868	287.81	347.918	331.184	254.317	292.169	266.581	270.251	242.031	224.983	293.124	300.46	227.627	334.906	265.658	257.942	226.472	197.47	180.066	Q9CZX7	Q9CZX7	R.AELPPPYTAIASPGTSGIPVINCR.V	18	124608	Pip4p2	ENSMUSP00000029875	ENSMUSG00000028221
198869	303.226	244.951	319.497	265.329	268.847	243.139	228.57	293.772	257.964	256.292	260.558	331.133	256.817	231.43	310.132	264.409	253.365	227.69	Q9CZX7	Q9CZX7	R.AELPPPYTAIASPGTSGIPVINCR.V	18	103090	Pip4p2	ENSMUSP00000029875	ENSMUSG00000028221
198870	162.998	118.711	169.796	193.048	177.486	116.119	142.765	155.753	155.487	159.992	114.916	135.555	166.104	113.005	162.956	174.496	119.47	163.475	Q9CZX7	Q9CZX7	R.AELPPPYTAIASPGTSGIPVINCR.V	18	67076.7	Pip4p2	ENSMUSP00000029875	ENSMUSG00000028221
198871	759.379	908.994	917.796	972.634	812.397	823.987	925.854	872.431	692.305	681.64	883.469	930.873	818.872	899.954	914.283	868.989	963.848	983.508	A0A6I8MX07	A0A6I8MX07	R.KLGELQER.L	18	375659	Golga2	NA	NA
198872	525.483	537.942	560.03	521.593	560.082	592.565	491.209	501.282	499.09	463.751	430.629	530.482	484.91	477.325	438.262	509.028	505.96	507.936	A0A6I8MX07	A0A6I8MX07	K.QQNQDTLDQLEK.E	18	464641	Golga2	NA	NA
198873	397.967	399.311	335.874	364.52	347.724	353.058	221.968	320.554	278.549	342.02	364.778	399.724	306.351	349.82	329.037	335.603	326.538	317.326	A0A6I8MX07	A0A6I8MX07	K.QQNQDTLDQLEK.E	18	130398	Golga2	NA	NA
198874	96.8877	125.79	84.3204	125.969	82.4412	86.5266	101.628	112.884	105.2	97.4837	88.813	64.2007	90.854	106.939	102.068	138.762	96.6983	107.557	Q62407	Q62407	K.ISGTPPPSVTWTHFGHPVNEGDNLR.L	18	38842.8	Speg	ENSMUSP00000109220	ENSMUSG00000026207
198875	220.395	301.398	275.104	235.282	215.745	189.11	238.506	232.455	261.748	210.392	234.57	186.895	247.141	228.732	233.367	210.124	332.018	202.773	Q62407	Q62407	R.TPPVLAEK.A	18	91112.6	Speg	ENSMUSP00000109220	ENSMUSG00000026207
198876	822.431	766.659	678.785	784.281	831.321	761.148	789.808	691.269	815.442	787.362	699.517	580.371	649.004	666.125	754.234	719.986	664.128	609.746	Q6V4S5	Q6V4S5	R.YYVQAVNDK.N	18	279854	Sdk2	ENSMUSP00000038972	ENSMUSG00000041592
198877	449.559	591.765	496.385	568.254	522.526	524.43	567.572	537.025	582.901	487.067	498.296	487.857	479.667	460.479	519.301	396.815	504.845	516.403	Q80TL7	Q80TL7	K.AELTM*AALCGR.L	18	196697	Mon2	ENSMUSP00000073462;ENSMUSP00000037568	ENSMUSG00000034602;ENSMUSG00000034602
198878	502.368	614.578	514.736	648.466	539.794	470.677	568.886	630.938	495.598	451.367	497.434	556.616	501.203	568.394	518.964	338.786	452.651	530.215	Q80TL7	Q80TL7	K.AELTMAALCGR.L	18	526578	Mon2	ENSMUSP00000073462;ENSMUSP00000037568	ENSMUSG00000034602;ENSMUSG00000034602
198879	37.2502	72.9701	55.647	103.439	57.4131	101.462	73.2388	90.6252	79.8694	72.8586	65.0379	54.9217	88.6707	95.2395	68.5187	99.2653	69.435	84.5535	Q80TL7	Q80TL7	K.EM*SNINHPDIR.L	18	29327.9	Mon2	ENSMUSP00000073462;ENSMUSP00000037568	ENSMUSG00000034602;ENSMUSG00000034602
198880	668.814	585.379	659.582	751.865	728.015	573.707	529.645	660.933	783.078	606.449	644.887	754.214	614.265	588.17	628.253	738.956	703.29	558.251	Q80TL7	Q80TL7	K.NNEVSLAALK.S	18	252052	Mon2	ENSMUSP00000073462;ENSMUSP00000037568	ENSMUSG00000034602;ENSMUSG00000034602
198881	0	0	Inf	0	Inf	1.89409	0	0	0	3.12574	Inf	4.03478	0	0	Inf	Inf	0	0	Q80TL7	Q80TL7	K.VLFHLLDR.V	3	194.312	Mon2	ENSMUSP00000073462;ENSMUSP00000037568	ENSMUSG00000034602;ENSMUSG00000034602
198882	36.4079	35.6908	66.6344	88.4038	44.9146	44.8371	57.661	59.7568	68.9636	57.0874	24.5913	54.1836	37.6003	46.0575	28.6205	27.5876	56.4657	22.5445	F6ZE64	F6ZE64	R.TFPDGSSVVDAIGISR.F	18	18369.3	Lonrf2	NA	NA
198883	623.112	505.184	553.141	552.448	558.04	624.912	518.953	580.599	495.948	598.329	592.084	583.633	588.791	573.206	558.247	553.845	583.046	552.838	F6ZE64	F6ZE64	R.YLPDELSDR.K	18	218297	Lonrf2	NA	NA
198884	449.438	355.057	406.253	348.338	332.607	277.77	363.607	392.978	396.83	338.348	306.423	329.049	327.848	311.48	389.069	354.024	343.029	391.511	Q8QZV7	Q8QZV7	K.ESLTEEDVLNCQK.T	18	137257	IntS13	ENSMUSP00000032427	ENSMUSG00000040250
198885	92.4919	81.6727	65.1573	80.8607	99.1594	98.5245	84.381	76.8795	115.878	123.168	83.2306	94.5573	128.408	105.336	79.9612	142.832	76.9335	74.6282	Q9EQ20	Q9EQ20	K.AISFVGSNQAGEYIFER.G	18	36468.1	Aldh6a1	ENSMUSP00000082288	ENSMUSG00000021238
198886	351.084	404.132	448.069	331.616	359.266	349.817	427.762	359.153	513.421	478.006	331.636	371.005	402.236	353.737	453.864	347.211	404.344	323.055	Q9EQ20	Q9EQ20	K.TLADAEGDVFR.G	18	150006	Aldh6a1	ENSMUSP00000082288	ENSMUSG00000021238
198887	455.86	408.783	467.386	454.128	473.235	547.985	437.225	447.403	485.249	436.204	505.166	480.447	503.459	493.646	527.87	507.394	428.691	349.701	Q9EQ20	Q9EQ20	K.TLADAEGDVFR.G	18	180048	Aldh6a1	ENSMUSP00000082288	ENSMUSG00000021238
198888	478.033	410.527	513.689	414.516	375.803	426.874	401.95	469.014	440.376	475.893	465.47	506.467	489.349	490.79	493.038	476.624	426.943	450.527	Q9EQ20	Q9EQ20	K.TLADAEGDVFR.G	18	175682	Aldh6a1	ENSMUSP00000082288	ENSMUSG00000021238
198889	182.52	168.785	156.396	219.534	180.633	140.799	204.572	181.35	168.302	176.879	150.073	189.465	160.368	148.974	169.379	202.512	187.872	181.265	Q9EQ20	Q9EQ20	K.WIDIHNPATNEVVGR.V	18	67833.4	Aldh6a1	ENSMUSP00000082288	ENSMUSG00000021238
198890	32.9612	29.7679	29.7805	39.3994	27.4434	26.4597	36.0279	20.7273	26.489	39.243	11.8485	33.0864	35.0129	31.3199	21.0777	26.3025	51.1617	28.6	Q9EQ20	Q9EQ20	K.WLPELVDR.A	18	11700	Aldh6a1	ENSMUSP00000082288	ENSMUSG00000021238
198891	169.867	177.88	180.701	134.557	172.22	257.701	282.117	211.486	182.467	270.934	212.964	228.702	193.307	188.109	198.788	177.29	191.569	193.835	Q9EQ20	Q9EQ20	K.WLPELVDR.A	18	77566.8	Aldh6a1	ENSMUSP00000082288	ENSMUSG00000021238
198892	592.977	555.134	690.12	573.368	560.266	680.027	757.198	637.958	660.852	860.399	696.301	579.598	690.25	751.038	702.051	624.789	558.617	535.184	Q9EQ20	Q9EQ20	K.WLPELVDR.A	18	3.62312e+06	Aldh6a1	ENSMUSP00000082288	ENSMUSG00000021238
198893	304.47	305.416	354.11	380.243	300.659	359.092	320.004	354.459	378.933	526.954	379.841	428.586	337.021	404.82	447.201	289.668	311.659	266.435	Q9EQ20	Q9EQ20	K.WLPELVDR.A	18	294659	Aldh6a1	ENSMUSP00000082288	ENSMUSG00000021238
198894	161.379	165.153	179.028	215.097	184.241	175.672	202.926	151.466	233.919	280.975	215.702	186.569	161.359	207.298	173.04	190.453	151.751	153.143	Q9EQ20	Q9EQ20	K.WLPELVDR.A	18	72530.8	Aldh6a1	ENSMUSP00000082288	ENSMUSG00000021238
198895	299.892	280.957	279.001	310.714	316.452	238.055	355.202	335.36	236.073	425.224	344.076	293.67	248.951	332.681	320.297	294.096	299.607	249.951	Q9EQ20	Q9EQ20	K.WLPELVDR.A	18	116900	Aldh6a1	ENSMUSP00000082288	ENSMUSG00000021238
198896	35.1464	37.7597	64.2511	43.6533	38.8255	45.4656	59.9653	53.6315	67.5017	54.5295	35.5979	40.0816	57.3561	73.0195	44.5716	51.8032	44.9873	36.8939	Q9EQ20	Q9EQ20	K.WLPELVDR.A	18	18948.1	Aldh6a1	ENSMUSP00000082288	ENSMUSG00000021238
198897	70.2839	34.1418	42.6616	4.74234	31.6478	66.6453	79.3066	37.1557	40.9119	82.2498	81.8559	35.2844	30.2413	51.5911	58.9821	28.9863	49.7352	45.8303	Q9EQ20	Q9EQ20	K.WLPELVDR.A	18	18674.3	Aldh6a1	ENSMUSP00000082288	ENSMUSG00000021238
198898	70.5249	54.9815	94.5884	84.4637	78.5024	57.1378	141.093	82.4811	57.9997	112.342	64.7698	70.3463	64.4799	86.8625	85.03	76.1505	73.4296	63.8024	Q9EQ20	Q9EQ20	K.WLPELVDR.A	18	30379.5	Aldh6a1	ENSMUSP00000082288	ENSMUSG00000021238
198899	20.4268	13.8964	19.8507	27.9883	33.4994	17.6034	22.0565	21.4291	39.0082	37.4451	28.5493	23.2642	29.9981	29.6929	53.7407	27.0117	61.0089	10.9048	Q9EQ20	Q9EQ20	K.WLPELVDR.A	18	11072.2	Aldh6a1	ENSMUSP00000082288	ENSMUSG00000021238
198900	21.5847	34.7767	17.2404	11.189	14.6025	24.5617	42.4265	30.1936	41.5943	28.3434	13.3192	6.91036	47.7984	40.9905	6.91558	25.4173	186.095	30.9536	Q9EQ20	Q9EQ20	K.WLPELVDR.A	18	13373.6	Aldh6a1	ENSMUSP00000082288	ENSMUSG00000021238
198901	56.2254	34.1984	42.9664	25.7069	33.0638	29.6294	36.6897	15.5323	73.2642	54.585	51.4652	34.6858	24.8777	29.2616	52.6218	54.8656	33.6144	26.9389	Q9EQ20	Q9EQ20	K.WLPELVDR.A	18	15198.6	Aldh6a1	ENSMUSP00000082288	ENSMUSG00000021238
198902	3.43202	10.2095	5.61456	7.83568	17.6914	0	7.50997	12.5375	6.01234	5.97724	1.88166	9.65413	14.9085	22.8349	0	3.37591	5.01508	6.08931	Q9EQ20	Q9EQ20	K.WLPELVDR.A	16	3008.51	Aldh6a1	ENSMUSP00000082288	ENSMUSG00000021238
198903	75.9831	50.6705	54.0453	61.9148	55.7323	105.29	59.1025	56.3586	48.77	88.5478	61.6869	87.0925	46.7967	46.0826	36.2507	73.6268	67.0262	35.3577	P35802	P35802	K.EEQELHDIHSTR.S	18	23771.5	Gpm6a	ENSMUSP00000033915	ENSMUSG00000031517
198904	161.841	125.736	94.9669	111.453	126.492	109.972	121.869	178.016	96.8634	140.56	120.843	95.7003	129.236	153.107	132.225	140.034	159.066	134	Q8C6M1	Q8C6M1	K.AEM*ELLISDEAGR.A	18	49926	Usp20	ENSMUSP00000099913;ENSMUSP00000127388	ENSMUSG00000026854;ENSMUSG00000026854
198905	294.329	329.296	258.678	304.5	334.317	300.545	339.794	346.641	293.677	287.866	276.158	306.928	297.357	323.383	315.615	331.049	374.453	256.757	Q8C6M1	Q8C6M1	K.AEM*ELLISDEAGR.A	18	119231	Usp20	ENSMUSP00000099913;ENSMUSP00000127388	ENSMUSG00000026854;ENSMUSG00000026854
198906	289.514	277.832	250.56	299.386	374.587	215.844	231.58	286.307	303.897	274.865	301.469	328.176	254.696	312.219	292.528	291.849	304.823	230.123	Q8C6M1	Q8C6M1	K.AEMELLISDEAGR.A	18	109621	Usp20	ENSMUSP00000099913;ENSMUSP00000127388	ENSMUSG00000026854;ENSMUSG00000026854
198907	177	176.94	140.279	148.08	193.384	194.385	197.916	201.672	196.049	149.752	163.994	143.73	168.381	222.618	225.722	184.431	178.549	167.823	Q9JI59	Q9JI59	K.SGILQFNMISK.M	18	89723.4	Jam2	ENSMUSP00000109833	ENSMUSG00000053062
198908	259.023	208.906	185.71	181.109	164.798	284.074	198.965	282.032	171.53	224.099	160.947	221.007	233.722	247.995	241.335	215.669	180.078	230.795	Q9JI59	Q9JI59	K.SGILQFNMISK.M	18	83287.2	Jam2	ENSMUSP00000109833	ENSMUSG00000053062
198909	92.6009	116.63	78.1114	140.295	165.432	155.049	62.4767	84.2556	66.9446	109.881	103.931	147.589	100.929	113.182	82.8457	126.994	105.246	102.327	P62748	P62748	K.FAEHVFR.T	18	41832.5	Hpcal1	ENSMUSP00000071756	ENSMUSG00000071379
198910	922.553	865.803	760.363	764.514	880.176	838.883	833.066	914.788	804.382	784.785	867.847	825.825	884.369	866.289	718.706	876.109	723.031	728.31	P62748	P62748	K.FAEHVFR.T	18	1.18051e+06	Hpcal1	ENSMUSP00000071756	ENSMUSG00000071379
198911	709.696	776.337	780.311	916.593	906.44	871.378	553.835	757.564	657.665	663.324	979.719	813.791	922.953	767.017	704.749	888.522	664.229	699.942	P62748	P62748	K.FAEHVFR.T	18	2.67419e+06	Hpcal1	ENSMUSP00000071756	ENSMUSG00000071379
198912	357.674	344.545	364.181	421.188	386.192	360.437	333.06	393.535	395.45	356.896	485.302	366.053	343.492	419.179	352.644	378.131	273.227	231.312	P62748	P62748	K.FAEHVFR.T	18	140442	Hpcal1	ENSMUSP00000071756	ENSMUSG00000071379
198913	596.914	637.561	495.624	606.698	632.077	667.41	384.272	560.475	441.541	474.624	693.461	583.799	636.115	532.284	540.585	549.054	483.321	562.698	P62748	P62748	K.FAEHVFR.T	18	215774	Hpcal1	ENSMUSP00000071756	ENSMUSG00000071379
198914	184.437	207.507	200.035	231.934	165.809	209.136	177.5	209.413	187.8	159.214	134.524	184.421	218.879	211.624	194.906	202.853	190.242	231.486	P62748	P62748	K.FAEHVFR.T	18	74969.4	Hpcal1	ENSMUSP00000071756	ENSMUSG00000071379
198915	436.142	443.08	434.267	586.967	437.418	457.784	330.433	422.806	383.022	376.849	487.765	461.885	363.072	462.293	414.607	492.31	390.591	432.139	P62748	P62748	K.FAEHVFR.T	18	167213	Hpcal1	ENSMUSP00000071756	ENSMUSG00000071379
198916	177.67	189.998	202.873	190.377	150.642	203.164	166.937	174.156	203.453	190.007	128.733	161.303	239.91	178.036	181.129	173.015	135.034	157.435	P62748	P62748	K.FAEHVFR.T	18	68565.2	Hpcal1	ENSMUSP00000071756	ENSMUSG00000071379
198917	35.7696	56.2394	36.8789	39.3949	26.8166	23.5693	31.0284	42.2504	5.95533	6.39798	44.9529	27.5832	89.9123	71.0911	45.2201	51.6536	78.9841	81.1219	P62748	P62748	K.M*PEDESTPEKR.T	18	17009.7	Hpcal1	ENSMUSP00000071756	ENSMUSG00000071379
198918	116.517	238.92	129.958	153.639	76.6245	63.8411	142.861	117.905	94.8212	41.9452	113.174	258.458	231.438	276.679	221.923	370.756	371.679	383.453	P62748	P62748	K.MPEDESTPEKR.T	18	72860.8	Hpcal1	ENSMUSP00000071756	ENSMUSG00000071379
198919	125.364	98.9729	184.173	126.394	95.923	112.475	99.376	131.86	117.852	145.263	125.574	111.083	103.164	140.755	125.624	158.149	117.969	86.7712	P84075	P84075	K.LRPEMLQDLR.E	18	47244.8	Hpca	ENSMUSP00000093486;ENSMUSP00000112145;ENSMUSP00000030572;ENSMUSP00000129548;ENSMUSP00000112143;ENSMUSP00000119178	ENSMUSG00000028785;ENSMUSG00000028785;ENSMUSG00000028785;ENSMUSG00000028785;ENSMUSG00000028785;ENSMUSG00000028785
198920	772.141	715.184	752.697	597.207	795.945	747.874	826.379	658.902	794.38	756.424	898.243	813.326	753.174	664.373	880.692	781.298	827.369	793.789	Q4U4S6	Q4U4S6	K.AEM*MSHLEK.H	18	353624	Xirp2	ENSMUSP00000028410;ENSMUSP00000107966	ENSMUSG00000027022;ENSMUSG00000027022
198921	1752.62	1664.24	1820.97	1790.89	1855.43	1780.66	1994.7	1549.71	1777.5	1645.06	1780.67	1763.56	1888.87	1759.63	1760.54	1772.28	1882.93	1536.6	Q91YI0	Q91YI0	K.KNPDSLELIR.S	14	680047	Asl	ENSMUSP00000124274;ENSMUSP00000123799;ENSMUSP00000124579	ENSMUSG00000025533;ENSMUSG00000025533;ENSMUSG00000025533
198922	1570.41	1453	1530.21	1512.9	1590.34	1574.87	1535.63	1532.73	1573.4	1696.41	1568.36	1449.93	1464.57	1604.77	1424.37	1516.35	1293.33	1359.96	Q3TLI0	Q3TLI0	K.LQEALSSVEAFEK.H	18	881143	Trappc10	ENSMUSP00000000384	ENSMUSG00000000374
198923	248.07	243.482	286.13	307.055	286.114	326.001	403.775	271.57	278.211	370.055	313.872	251.008	316.49	332.349	310.361	284.424	273.546	247.473	Q9D964	Q9D964	R.VHIISFK.D	18	113541	Gatm	ENSMUSP00000028624	ENSMUSG00000027199
198924	219.355	289.569	354.861	277.526	262.063	248.382	336.79	262.077	208.827	353.036	224.443	318.209	279.643	314.906	404.815	243.514	281.928	309.479	Q9D964	Q9D964	R.VHIISFK.D	18	111057	Gatm	ENSMUSP00000028624	ENSMUSG00000027199
198925	174.162	174.115	164.228	157.476	134.562	160.105	204.019	174.331	226.513	153.609	163.157	135.192	175.158	184.098	188.931	149.972	201.111	205.779	Q8C6G8	Q8C6G8	K.LDNNLDSVSLLIDHVCSR.R	18	269578	Wdr26	ENSMUSP00000124592	ENSMUSG00000038733
198926	192.939	162.568	142.068	136.86	163.114	135.648	184.454	164.322	177.546	159.606	172.377	127.78	166.344	132.511	158.775	201.524	181.342	197.509	Q8C6G8	Q8C6G8	K.LDNNLDSVSLLIDHVCSR.R	18	130757	Wdr26	ENSMUSP00000124592	ENSMUSG00000038733
198927	701.072	815.739	866.865	732.535	889.446	734.11	937.072	781.516	627.106	817.488	711.252	830.895	891.47	815.558	832.052	729.344	856.442	641.921	Q61335	Q61335	K.QAESASEAAK.K	18	304145	Bcap31	ENSMUSP00000002091	ENSMUSG00000002015
198928	90.1718	53.4748	77.2172	39.6592	67.5958	55.848	34.2393	43.7535	42.9993	73.0072	92.7662	69.5234	41.5	43.2656	75.1624	84.2441	83.9545	43.2593	Q61335	Q61335	K.QAESASEAAK.K	18	23799.4	Bcap31	ENSMUSP00000002091	ENSMUSG00000002015
198929	613.674	706.686	606.582	627.172	689.204	660.357	549.863	692.826	540.003	651.694	510.454	573.272	611.695	622.677	635.967	748.745	472.929	480.075	P59999	P59999	R.IVAEEFLK.N	18	235277	Arpc4	ENSMUSP00000114839	ENSMUSG00000079426
198930	1127.21	1162.08	944.973	1066.2	1279.46	1060.59	952.531	1138.52	965.136	1033.03	901.435	895.873	1045.16	1049.6	989.594	1067.14	635.755	763.389	P59999	P59999	R.IVAEEFLK.N	18	386876	Arpc4	ENSMUSP00000114839	ENSMUSG00000079426
198931	276.179	250.026	234.352	304.389	273.629	249.264	236.467	271.927	273.152	268.903	299.608	354.054	236.486	276.577	219.926	274.88	212.755	318.693	P59999	P59999	R.IVAEEFLK.N	18	1.03891e+06	Arpc4	ENSMUSP00000114839	ENSMUSG00000079426
198932	51.33	33.7664	80.6029	65.4594	55.6008	56.5158	70.3648	79.6091	42.7842	54.9457	55.9864	64.1988	45.6071	62.5054	69.1923	47.7081	50.3964	65.7978	Q80TJ1	Q80TJ1	R.AFFNAVK.E	18	22521.5	Cadps	ENSMUSP00000108277;ENSMUSP00000064706	ENSMUSG00000054423;ENSMUSG00000054423
198933	203.723	183.404	289.881	212.156	173.531	304.086	201.606	230.603	190.58	266.298	174.688	132.009	201.855	131.052	167.239	169.551	165.639	178.539	Q80TJ1	Q80TJ1	K.ATLSLLER.V	18	76538.4	Cadps	ENSMUSP00000108277;ENSMUSP00000064706	ENSMUSG00000054423;ENSMUSG00000054423
198934	129.84	163.987	133.304	105.052	119.092	168.285	149.709	155.05	179.264	153.498	77.0068	130.278	146.151	121.33	116.123	131.611	96.1496	134.994	Q80TJ1	Q80TJ1	K.HLQDLFAPLVVR.Y	18	76742.8	Cadps	ENSMUSP00000108277;ENSMUSP00000064706	ENSMUSG00000054423;ENSMUSG00000054423
198935	611.309	616.424	629.021	623.456	542.623	457.504	639.868	698.301	639.692	598.163	607.483	626.106	543.452	556.922	597.203	417.795	564.881	569.806	Q80TJ1	Q80TJ1	K.LM*ASDM*IESCVK.R	18	225654	Cadps	ENSMUSP00000108277;ENSMUSP00000064706	ENSMUSG00000054423;ENSMUSG00000054423
198936	487.639	577.064	524.012	496.831	507.518	587.358	505.262	528.492	587.111	529.439	617.321	516.509	452.691	508.144	500.975	391.361	442.855	461.689	Q80TJ1	Q80TJ1	K.LM*ASDM*IESCVK.R	18	520889	Cadps	ENSMUSP00000108277;ENSMUSP00000064706	ENSMUSG00000054423;ENSMUSG00000054423
198937	462.966	442.419	374.476	422.457	358.237	434.469	509.997	445.558	438.294	430.381	487.754	538.052	397.834	390.603	441.01	248.784	431.334	396.419	Q80TJ1	Q80TJ1	K.LM*ASDM*IESCVK.R	18	626410	Cadps	ENSMUSP00000108277;ENSMUSP00000064706	ENSMUSG00000054423;ENSMUSG00000054423
198938	632.334	696.51	519.944	568.15	657.36	642.733	598.899	597.473	635.483	593.612	643.059	595.02	570.048	543.542	552.772	293.045	438.305	523.197	Q80TJ1	Q80TJ1	K.LM*ASDMIESCVK.R	18	220459	Cadps	ENSMUSP00000108277;ENSMUSP00000064706	ENSMUSG00000054423;ENSMUSG00000054423
198939	514.621	545.68	550.201	614.75	458.524	519.259	584.352	497.292	596.095	522.732	507.416	565.545	415.162	487.559	492.116	288.427	452.083	537.341	Q80TJ1	Q80TJ1	K.LM*ASDMIESCVK.R	18	195799	Cadps	ENSMUSP00000108277;ENSMUSP00000064706	ENSMUSG00000054423;ENSMUSG00000054423
198940	373.171	386.098	402.318	457.234	430.099	339.929	424.313	429.891	389.71	484.139	424.263	391.631	403.773	388.571	348.403	252.247	364.618	398.893	Q80TJ1	Q80TJ1	K.LM*ASDMIESCVK.R	18	151777	Cadps	ENSMUSP00000108277;ENSMUSP00000064706	ENSMUSG00000054423;ENSMUSG00000054423
198941	330.602	402.474	377.39	277.401	298.19	309.667	377.572	383.813	352.979	343.977	314.836	250.294	312.263	346.604	348.904	247.161	239.669	267.296	Q80TJ1	Q80TJ1	K.LM*ASDMIESCVK.R	18	123720	Cadps	ENSMUSP00000108277;ENSMUSP00000064706	ENSMUSG00000054423;ENSMUSG00000054423
198942	263.77	238.666	247.31	311.283	310.637	195.907	322.337	265.672	260.578	353.31	312.507	266.398	321.008	306.801	277.562	193.712	275.852	211.827	Q80TJ1	Q80TJ1	K.LMASDMIESCVK.R	18	105616	Cadps	ENSMUSP00000108277;ENSMUSP00000064706	ENSMUSG00000054423;ENSMUSG00000054423
198943	656.789	701.04	632.639	658.21	696.086	716.561	745.702	696.853	757.79	631.831	697.432	730.157	529.015	600.721	590.668	420.279	552.348	607.623	Q80TJ1	Q80TJ1	K.LMASDMIESCVK.R	18	295621	Cadps	ENSMUSP00000108277;ENSMUSP00000064706	ENSMUSG00000054423;ENSMUSG00000054423
198944	105.344	124.632	134.062	106.964	169.833	150.024	70.7515	122.013	130.271	145.157	137.037	160.562	105.571	126.463	94.1262	102.585	110.548	134.806	Q80TJ1	Q80TJ1	K.LMASDMIESCVK.R	18	47758.7	Cadps	ENSMUSP00000108277;ENSMUSP00000064706	ENSMUSG00000054423;ENSMUSG00000054423
198945	137.738	117.703	196.516	185.713	156.613	199.19	222.025	173.812	118.49	220.798	149.342	159.077	189.74	173.848	144.54	157.522	142.252	132.154	Q80TJ1	Q80TJ1	K.PVPPTQVQK.L	18	63711.5	Cadps	ENSMUSP00000108277;ENSMUSP00000064706	ENSMUSG00000054423;ENSMUSG00000054423
198946	239.77	286.558	315.941	317.51	240.914	286.38	297.278	289.654	362.104	306.561	258.551	235.503	237.593	282.121	260.093	300.095	289.05	349.355	Q80TJ1	Q80TJ1	K.QQLQTVK.D	18	162272	Cadps	ENSMUSP00000108277;ENSMUSP00000064706	ENSMUSG00000054423;ENSMUSG00000054423
198947	352.66	411.061	341.32	337.475	367.088	303.532	322.397	419.507	400.352	479.687	345.88	340.321	279.666	399.459	344.292	385.43	318.358	333.195	Q80TJ1	Q80TJ1	K.QQLQTVK.D	18	138713	Cadps	ENSMUSP00000108277;ENSMUSP00000064706	ENSMUSG00000054423;ENSMUSG00000054423
198948	1143.93	1120.19	1202.8	1064.44	1103.86	1181.23	1135.57	1136.15	1211.25	1216.86	1195.13	1237.27	1117.78	1096.23	1180.22	1130.66	1077.2	1043.08	Q80TJ1	Q80TJ1	K.QQLQTVK.D	18	440723	Cadps	ENSMUSP00000108277;ENSMUSP00000064706	ENSMUSG00000054423;ENSMUSG00000054423
198949	227.33	272.854	259.001	319.062	375.327	260.802	221.948	236.45	316.369	306.619	321.592	293.338	292.029	328.408	307.637	339.383	280.317	236.954	Q80TJ1	Q80TJ1	K.QQLQTVK.D	18	111230	Cadps	ENSMUSP00000108277;ENSMUSP00000064706	ENSMUSG00000054423;ENSMUSG00000054423
198950	98.9668	105.548	95.8822	90.6896	104.46	111.781	104.912	111.548	111.033	120.218	98.0638	89.2512	101.454	131.589	74.7156	100.528	112.886	92.0194	Q8BYR5	Q8BYR5	K.KLEHQLLYNACQLDNADEQAAQIR.R	18	52792	Cadps2	ENSMUSP00000111015;ENSMUSP00000018122;ENSMUSP00000111018;ENSMUSP00000111013	ENSMUSG00000017978;ENSMUSG00000017978;ENSMUSG00000017978;ENSMUSG00000017978
198951	653.426	436.749	521.213	512.293	611.148	573.26	487.298	520.61	555.369	553.76	612.95	359.888	458.891	487.738	510.283	502.897	425.236	441.421	Q3UV20	Q3UV20	K.EQFYYER.T	18	197488	Mdga2	NA	NA
198952	1541.64	1501.53	1359.7	1470.88	1494.25	1440.88	1626.49	1471.02	1383.5	1304.76	1355.17	1436.4	1468.17	1499.92	1580.26	1577.85	1824.64	1659.87	Q5U4C1	Q5U4C1	R.AKDEVINK.T	17	2.47524e+06	Gprasp1	ENSMUSP00000108769;ENSMUSP00000108770;ENSMUSP00000108772;ENSMUSP00000132225	ENSMUSG00000043384;ENSMUSG00000043384;ENSMUSG00000043384;ENSMUSG00000043384
198953	476.413	487.909	441.051	406.2	389.741	405.476	409.381	350.202	376.605	458.845	319.909	477.789	433.964	344.616	401.624	469.511	432.996	425.453	Q5U4C1	Q5U4C1	K.VDNSVEAEVNSK.S	18	160670	Gprasp1	ENSMUSP00000108769;ENSMUSP00000108770;ENSMUSP00000108772;ENSMUSP00000132225	ENSMUSG00000043384;ENSMUSG00000043384;ENSMUSG00000043384;ENSMUSG00000043384
198954	1017.3	898.082	919.192	871.847	876.307	910.884	832.57	874.873	943.328	888.64	792.023	714.823	829.867	897.79	868.322	871.344	816.616	775.169	Q69ZW3	Q69ZW3	K.AVTEASEQGEK.S	18	333829	Ehbp1	ENSMUSP00000037489;ENSMUSP00000136697;ENSMUSP00000105191	ENSMUSG00000042302;ENSMUSG00000042302;ENSMUSG00000042302
198955	252.18	285.66	272.323	221.043	175.358	251.314	192.942	219.203	177.845	264.635	219.303	198.1	179.721	242.631	214.558	209.367	202.297	215.457	Q69ZW3	Q69ZW3	K.AVTEASEQGEK.S	18	85507.3	Ehbp1	ENSMUSP00000037489;ENSMUSP00000136697;ENSMUSP00000105191	ENSMUSG00000042302;ENSMUSG00000042302;ENSMUSG00000042302
198956	61.9719	73.1894	50.9316	52.6035	80.0075	89.5882	53.5543	75.9118	73.0673	31.7895	60.302	48.4432	53.1289	60.002	40.3155	69.7933	47.427	54.3203	Q69ZW3	Q69ZW3	K.AVTEASEQGEK.S	18	23034.6	Ehbp1	ENSMUSP00000037489;ENSMUSP00000136697;ENSMUSP00000105191	ENSMUSG00000042302;ENSMUSG00000042302;ENSMUSG00000042302
198957	408.205	393.517	510.041	458.853	487.265	406.186	385.682	415.848	476.178	460.894	436.769	417.215	413.87	390.287	340.311	452.253	427.831	421.733	Q69ZW3	Q69ZW3	R.DLDAQEK.Q	18	164848	Ehbp1	ENSMUSP00000037489;ENSMUSP00000136697;ENSMUSP00000105191	ENSMUSG00000042302;ENSMUSG00000042302;ENSMUSG00000042302
198958	354.083	331.675	397.905	379.125	409.722	355.727	354.413	328.975	282.108	348.774	419.264	378.218	426.179	372.473	442.498	405.441	388.944	386.966	Q8BH24	Q8BH24	R.IVNTPFQVLM*NSEK.K	18	214004	Tm9sf4	ENSMUSP00000086422	ENSMUSG00000068040
198959	2025.88	2126.96	1871.26	1826.92	1904.28	1795.06	1832.21	1848.18	1893.76	1771.97	1845.25	1783.81	1969.13	1936.96	1969.42	1993.78	1921.08	1922.09	Q8VHJ5	Q8VHJ5	R.LSLNGVR.F	15	1.15517e+06	Mark1	ENSMUSP00000027929	ENSMUSG00000026620
198960	684.256	701.846	608.559	570.01	544.673	620.076	665.585	605.208	598.061	581.458	566.27	626.932	624.994	548.575	550.307	618.291	650.942	703.673	Q8VHJ5	Q8VHJ5	R.LSLNGVR.F	18	468927	Mark1	ENSMUSP00000027929	ENSMUSG00000026620
198961	432.84	422.748	383.067	480.478	373.832	298.256	416.768	471.048	428.901	373.726	333.388	417.517	439.324	350.282	419.978	397.482	478.408	441.637	Q8VHJ5	Q8VHJ5	R.LSLNGVR.F	18	157503	Mark1	ENSMUSP00000027929	ENSMUSG00000026620
198962	151.059	135.966	143.481	137.39	152.019	164.293	148.128	126.389	141.607	148.013	143.951	166.122	186.922	169.753	131.024	188.466	129.422	130.961	Q8VHJ5	Q8VHJ5	R.LSLNGVR.F	18	57697.3	Mark1	ENSMUSP00000027929	ENSMUSG00000026620
198963	99.5584	118.256	94.3254	92.1385	92.4477	62.8166	83.0532	130.365	80.8257	105.127	102.367	113.466	87.8778	113.623	124.245	93.8054	148.914	121.12	Q8VHJ5	Q8VHJ5	R.LSLNGVR.F	18	39898	Mark1	ENSMUSP00000027929	ENSMUSG00000026620
198964	224.085	201.693	269.191	319.811	298.656	233.67	261.071	291.39	270.613	325.11	273.124	349.585	258.663	314.099	236.28	265.328	294.989	244.56	Q8VHJ5	Q8VHJ5	R.NSITSATDEQPHIGNYR.L	18	105547	Mark1	ENSMUSP00000027929	ENSMUSG00000026620
198965	150.348	188.887	196.288	182.194	219.691	199.32	215.611	212.004	188.636	185.334	185.827	240.182	182.947	283.959	209.527	181.026	268.674	217.804	Q8VHJ5	Q8VHJ5	K.SMSTSGHPIK.V	18	79359.4	Mark1	ENSMUSP00000027929	ENSMUSG00000026620
198966	51.7163	45.1478	38.6254	45.8339	68.0304	57.9145	53.172	43.6292	33.6355	49.3793	57.6915	61.4583	37.308	43.6306	39.6732	55.0286	39.9003	58.3405	Q05512	Q05512	K.ASGLPPTESNCEVPRPSTAPQR.V	18	18842.6	Mark2	NA	NA
198967	6.12518	6.34498	10.6925	0	16.5414	14.1798	6.25157	16.6526	5.00959	2.45768	8.10617	23.5124	0.724322	14.2502	12.651	10.4034	12.1393	6.51717	Q05512	Q05512	K.ASGLPPTESNCEVPRPSTAPQR.V	17	3692.89	Mark2	NA	NA
198968	391.716	333.852	435.378	390.871	348.926	360.092	439.032	370.736	411.425	406.916	362.148	368.353	390.143	362.063	411.349	405.146	381.728	305.092	Q05512	Q05512	K.TQLNSSSLQK.L	18	147188	Mark2	NA	NA
198969	991.398	1034.59	873.753	949.555	971.022	1011.64	894.284	983.927	1051.85	963.347	917.093	914.732	1000.85	944.821	915.525	1124.63	930.185	879.763	Q05512	Q05512	K.TQLNSSSLQK.L	18	371366	Mark2	NA	NA
198970	275.416	213.686	259.643	227.154	278.386	229.796	188.224	330.324	273.024	293.846	337.262	223.456	226.239	268.799	256.327	285.607	313.784	199.482	Q05512	Q05512	K.TQLNSSSLQK.L	18	100205	Mark2	NA	NA
198971	88.3345	97.5368	108.035	120.829	112.684	137.712	78.717	152.525	132.766	121.358	124.643	93.6524	132.805	96.7391	96.3767	96.0608	97.863	79.9958	Q05512	Q05512	K.TQLNSSSLQK.L	18	42130.2	Mark2	NA	NA
198972	290.416	347.143	395.333	331.264	386.888	334.903	387.927	258.376	349.569	425.049	319.605	333.878	288.139	277.357	303.224	357.598	262.588	239.053	Q05512	Q05512	R.VETLRPHVVGSGGTDK.D	18	126014	Mark2	NA	NA
198973	116.212	135.872	79.0905	122.465	70.7549	95.2569	102.483	109.015	105.675	95.3408	91.5226	112.637	62.1765	82.9946	104.999	58.4457	103.516	120.83	Q05512	Q05512	K.VLDANSCQSELHER.Y	18	37864	Mark2	NA	NA
198974	209.797	227.848	200.426	224.387	200.202	202.259	189.635	217.752	247.366	192.973	179.168	181.773	226.239	236.136	216.497	261.924	236.453	165.166	E9PU87	E9PU87	K.DSNTLHLPTER.F	18	95479.6	Sik3	NA	NA
198975	356.228	330.389	364.204	406.799	406.588	265.484	305.407	359.427	332.968	384.909	382.121	361.97	320.044	379.343	398.417	395.304	357.033	456.138	E9PU87	E9PU87	R.QQQQQQQQQQEYHELFR.H	18	145568	Sik3	NA	NA
198976	125.92	147.601	98.5156	125.768	128.779	116.455	205.97	129.798	140.873	162.197	156.94	163.485	155.999	117.173	163.309	132.744	118.041	135.412	E9PU87	E9PU87	R.SDAYDHYSAIYSLLCDR.H	18	54036.4	Sik3	NA	NA
198977	204.062	256.683	278.426	211.181	205.343	229.19	253.249	211.886	228.602	181.837	228.14	283.747	285.297	273.783	219.883	224.019	265.866	229.689	E9PU87	E9PU87	R.SDAYDHYSAIYSLLCDR.H	18	91436.6	Sik3	NA	NA
198978	115.988	127.238	69.693	119.221	133.093	100.873	98.1969	84.8526	94.1865	138.542	131.958	85.6844	150.925	97.5194	128.958	107.104	129.463	152.447	Q8CFH6	Q8CFH6	K.AENLLLDNNMNIK.I	18	44212.7	Sik2	NA	NA
198979	183.408	260.656	687.988	305.441	372.805	491.462	306.352	297.566	288.545	383.168	244.648	430.807	316.527	400.57	433.914	224.485	494.666	249.353	E9PV24	E9PV24	R.GDFANANNFDNTYGQVSEDLR.R	18	193427	Fga	ENSMUSP00000029630;ENSMUSP00000133117	ENSMUSG00000028001;ENSMUSG00000028001
198980	160.792	202.733	554.427	147.524	307.418	397.307	338.129	228.512	244.868	275.794	108.408	410.503	410.395	400.686	382.452	216.596	655.142	226.386	E9PV24	E9PV24	K.GLIDEANQDFTNR.I	18	121349	Fga	ENSMUSP00000029630;ENSMUSP00000133117	ENSMUSG00000028001;ENSMUSG00000028001
198981	82.9241	102.671	289.154	150.441	157.142	248.769	188.773	138.519	155.017	174.961	106.342	254.682	186.572	224.154	289.972	147.51	337.614	122.856	E9PV24	E9PV24	K.GLIDEANQDFTNR.I	18	71893.9	Fga	ENSMUSP00000029630;ENSMUSP00000133117	ENSMUSG00000028001;ENSMUSG00000028001
198982	295.13	341.671	1120.83	255.599	437.286	675.547	599.493	378.536	408.29	595.297	219.745	683.341	632.371	660.972	715.129	349.778	1048.29	507.743	E9PV24	E9PV24	K.GLIDEANQDFTNR.I	18	231460	Fga	ENSMUSP00000029630;ENSMUSP00000133117	ENSMUSG00000028001;ENSMUSG00000028001
198983	79.2194	85.7264	214.376	79.1886	171.757	150.182	141.598	134.454	162.008	106.198	88.0627	164.768	174.958	166.477	148.393	103.931	284.257	75.3617	E9PV24	E9PV24	K.GLIDEANQDFTNR.I	18	54185.1	Fga	ENSMUSP00000029630;ENSMUSP00000133117	ENSMUSG00000028001;ENSMUSG00000028001
198984	339.233	248.892	306.008	278.334	310.918	389.704	304.965	332.121	329.171	323.486	282.518	257.197	288.298	425.337	280.982	255.806	255.759	382.45	Q80YR9	Q80YR9	R.DTDLTNDQIK.F	18	119703	Rbm12b1	ENSMUSP00000053555;ENSMUSP00000064195	ENSMUSG00000046667;ENSMUSG00000046667
198985	419.064	353.845	462.965	444.508	392.237	474.06	332.746	430.125	385.585	500.197	434.712	390.049	361.688	337.404	341.758	346.288	278.162	257.607	Q7TSC1	Q7TSC1	R.ESAEQSSGPGPSLRPQNSTTWR.D	18	148585	Prrc2a	ENSMUSP00000025253	ENSMUSG00000024393
198986	188.043	224.536	213.848	244.395	200.795	236.79	224.537	231.391	232.853	273.658	233.203	227.406	204.946	253.535	201.233	191.996	213.542	163.653	Q7TSC1	Q7TSC1	R.QPPSQGLGYPK.Y	18	84754.6	Prrc2a	ENSMUSP00000025253	ENSMUSG00000024393
198987	26.4012	40.2654	30.4421	36.7283	38.661	30.7988	12.501	45.0436	11.6011	56.0313	34.1325	26.0327	39.1249	54.0017	16.8573	37.9166	40.0105	32.7779	Q7TSC1	Q7TSC1	R.QPPSQGLGYPK.Y	18	13040.1	Prrc2a	ENSMUSP00000025253	ENSMUSG00000024393
198988	110.61	113.936	148.95	106.224	120.756	124.213	133.687	114.708	106.056	110.479	108.905	113.237	146.121	102.119	116.985	145.907	115.844	127.436	Q3TLH4	Q3TLH4	R.LPSAQTSNGTDFVAAGK.S	18	46376.2	Prrc2c	ENSMUSP00000138433	ENSMUSG00000040225
198989	31.4707	23.0066	20.3623	33.0375	13.823	31.4399	25.552	18.7692	18.6683	35.4851	40.6702	21.3474	44.2336	23.1492	31.6871	19.2018	33.1659	14.9372	Q3TLH4	Q3TLH4	R.LPSAQTSNGTDFVAAGK.S	18	10272.5	Prrc2c	ENSMUSP00000138433	ENSMUSG00000040225
198990	1124.1	1143.82	992.35	1120.91	950.017	1113.18	951.665	1075.23	1004.52	1018	920.268	1180	1160.02	1233.94	1082.32	1093.27	1085.83	1073.53	Q3TLH4	Q3TLH4	K.SKPGFLPK.G	18	571309	Prrc2c	ENSMUSP00000138433	ENSMUSG00000040225
198991	205.719	243.15	321.298	282.107	325.877	365.382	247.242	332.888	248.624	225.956	331.129	384.982	325.933	332.833	320.468	432.581	263.64	215.584	Q3TLH4	Q3TLH4	K.VEEKPPPAPTITTK.P	18	115679	Prrc2c	ENSMUSP00000138433	ENSMUSG00000040225
198992	218.851	162.368	209.187	204.681	204.015	253.517	158.543	181.889	145.988	232.575	218.887	201.006	232.441	170.916	183.262	230.012	164.985	169.703	Q3TLH4	Q3TLH4	K.VEEKPPPAPTITTK.P	18	111785	Prrc2c	ENSMUSP00000138433	ENSMUSG00000040225
198993	179.067	202.13	117.674	190.228	152.66	157.536	156.961	190.543	231.835	136.163	149.641	158.146	191.374	178.112	141.003	175.342	145.939	159.045	F8WHT3	F8WHT3	R.EGLVAEPEAQGDGGLSGSSLGEK.K	18	64488.9	Prrc2b	NA	NA
198994	108.984	77.4693	170.934	131.284	112.947	98.0096	131.558	112.545	64.03	127.825	92.0864	105.826	157.412	122.502	83.5964	105.984	103.347	116.976	Q3USB7	Q3USB7	K.IAVHPLR.E	18	43300.4	Plcl1	ENSMUSP00000037854	ENSMUSG00000038349
198995	273.764	257.997	324.492	314.306	299.332	268.173	280.885	266.455	318.606	367.772	263.666	355.453	322.971	298.68	346.436	301.978	308.478	292.936	Q3USB7	Q3USB7	K.IAVHPLR.E	18	116899	Plcl1	ENSMUSP00000037854	ENSMUSG00000038349
198996	161.441	235.931	110.895	144.699	150.717	98.3272	166.756	144.556	143.672	76.0518	122.771	178.726	200.525	214.342	212.612	299.318	473.348	338.286	Q7TPV4	Q7TPV4	K.DQPPSTGKK.K	18	74324.2	Mybbp1a	ENSMUSP00000044827	ENSMUSG00000040463
198997	90.7493	78.0169	118.364	77.8485	87.8773	121.986	82.3004	54.2292	90.9785	70.228	82.8752	89.68	104.938	97.0616	99.354	111.014	109.263	95.901	Q7TPV4	Q7TPV4	K.NLLPVLAQHVAGPSRPR.H	18	35582.2	Mybbp1a	ENSMUSP00000044827	ENSMUSG00000040463
198998	102.007	67.1307	98.1785	85.5658	82.5618	86.2784	75.4112	91.3517	54.9023	103.157	105.483	107.366	111.46	75.1115	108.19	103.321	88.5817	77.0618	Q7TPV4	Q7TPV4	K.NLLPVLAQHVAGPSRPR.H	18	34735.9	Mybbp1a	ENSMUSP00000044827	ENSMUSG00000040463
198999	585.855	538.298	434.612	521.05	510.791	583.844	442.86	524	553.86	503.349	492.51	469.85	478.093	459.894	517.001	520.267	433.236	473.55	P61089	P61089	R.LYAM*NNI.-	18	193525	Ube2n	ENSMUSP00000096932	ENSMUSG00000074781
199000	206.042	148.384	163.362	244.008	226.811	210.298	201.888	209.48	226.227	197.884	159.853	198.802	192.036	217.493	254.829	202.695	183.236	217.23	P61089	P61089	R.LYAM*NNI.-	18	345684	Ube2n	ENSMUSP00000096932	ENSMUSG00000074781
199001	213.75	161.203	286.969	214.505	221.159	296.865	252.321	203.84	211.437	230.739	312.065	249.485	251.499	284.541	257.729	264.721	264.732	228.22	P61089	P61089	R.LYAM*NNI.-	18	581049	Ube2n	ENSMUSP00000096932	ENSMUSG00000074781
199002	200.378	174.399	271.819	225.609	230.504	167.33	212.428	190.714	282.592	176.162	218.316	230.852	180.74	266.216	237.946	199.252	290.052	165.89	P61089	P61089	R.LYAMNNI.-	18	83916.5	Ube2n	ENSMUSP00000096932	ENSMUSG00000074781
199003	265.145	240.622	203.338	288.115	297.293	363.765	312.676	277.973	320.128	225.863	287.853	313.006	293.49	299.287	321.13	327.819	301.847	255.691	P61089	P61089	R.LYAMNNI.-	18	501201	Ube2n	ENSMUSP00000096932	ENSMUSG00000074781
199004	273.945	158.964	193.934	237.229	206.644	206.068	238.075	192.565	264.709	149.079	225.211	246.426	230.356	224.291	251.207	222.176	186.289	236.343	P61089	P61089	R.LYAMNNI.-	18	443600	Ube2n	ENSMUSP00000096932	ENSMUSG00000074781
199005	219.856	172.772	300.912	241.737	307.92	336.595	271.951	237.894	364.175	224.535	289.886	270.449	371.915	241.188	286.617	248.649	284.753	251.594	P61089	P61089	R.LYAMNNI.-	18	660705	Ube2n	ENSMUSP00000096932	ENSMUSG00000074781
199006	123.473	113.24	115.108	165.979	102.981	142.698	128.487	83.3285	85.4074	89.6201	103.547	105.837	115.919	129.268	128.425	109.183	103.622	105.059	P61089	P61089	R.LYAMNNI.-	18	161991	Ube2n	ENSMUSP00000096932	ENSMUSG00000074781
199007	258.09	220.097	302.736	235.681	256.327	262.296	227.322	282.546	295.02	184.707	254.036	338.916	294.08	245.587	295.643	278.808	280.897	293.9	P61089	P61089	R.LYAMNNI.-	18	114489	Ube2n	ENSMUSP00000096932	ENSMUSG00000074781
199008	158.52	147.78	199.335	187.633	175.038	144.635	199.276	219.033	197.076	151.586	200.706	185.805	193.667	195.438	167.214	201.95	171.74	229.151	P61089	P61089	R.LYAMNNI.-	18	71169.9	Ube2n	ENSMUSP00000096932	ENSMUSG00000074781
199009	143.653	120.227	120.702	125.441	143.556	167.638	155.702	148.302	212.632	95.2057	110.13	192.321	140.972	150.458	163.741	136.676	160.779	132.793	P61089	P61089	R.LYAMNNI.-	18	56089.7	Ube2n	ENSMUSP00000096932	ENSMUSG00000074781
199010	65.4448	93.0791	113.826	115.026	93.9206	124.074	81.9457	105.165	55.4834	83.9022	97.927	66.9612	122.679	95.3013	106.604	82.9278	106.706	94.8081	P61089	P61089	R.LYAMNNI.-	18	36519.6	Ube2n	ENSMUSP00000096932	ENSMUSG00000074781
199011	467.857	511.651	567.012	556.797	579.402	540.954	553.833	499.533	562.91	455.049	463.4	580.62	490.795	461.916	492.134	608.408	484.799	540.682	Q99JY9	Q99JY9	R.AEPEDHYFLLTEPPLNTPENR.E	18	201547	Actr3	ENSMUSP00000137503;ENSMUSP00000027579	ENSMUSG00000026341;ENSMUSG00000026341
199012	216.548	192.186	171.792	196.914	192.592	207.972	133.488	216.022	226.718	271.063	240.83	196.836	224.961	275.36	214.019	212.295	170.358	185.639	Q99JY9	Q99JY9	R.AEPEDHYFLLTEPPLNTPENR.E	18	80158.4	Actr3	ENSMUSP00000137503;ENSMUSP00000027579	ENSMUSG00000026341;ENSMUSG00000026341
199013	407.727	549.012	425.736	520.157	424.954	428.362	431.077	553.059	427.021	341.105	396.558	520.973	464.185	415.179	520.121	608.251	526.238	548.217	Q99JY9	Q99JY9	R.DREVGIPPEQSLETAK.A	18	182076	Actr3	ENSMUSP00000137503;ENSMUSP00000027579	ENSMUSG00000026341;ENSMUSG00000026341
199014	300.086	385.293	212.141	303.286	239.35	254.098	319.248	290.239	318.603	229.054	199.337	334.633	350.5	294.899	288.276	295.988	340.241	346.637	Q99JY9	Q99JY9	R.DREVGIPPEQSLETAK.A	18	113465	Actr3	ENSMUSP00000137503;ENSMUSP00000027579	ENSMUSG00000026341;ENSMUSG00000026341
199015	498.248	467.422	589.293	545.614	447.879	507.373	521.422	552.428	451.156	500.922	486.717	557.644	519.948	454.564	494.824	546.601	477.348	535.762	Q99JY9	Q99JY9	R.DREVGIPPEQSLETAK.A	18	195927	Actr3	ENSMUSP00000137503;ENSMUSP00000027579	ENSMUSG00000026341;ENSMUSG00000026341
199016	333.147	357.537	240.805	340.189	376.736	343.104	368.111	360.506	403.107	280.729	326.808	328.097	332.078	322.917	313.169	425.827	435.803	342.632	Q99JY9	Q99JY9	R.DREVGIPPEQSLETAK.A	18	133248	Actr3	ENSMUSP00000137503;ENSMUSP00000027579	ENSMUSG00000026341;ENSMUSG00000026341
199017	86.0868	95.5706	71.3496	93.6905	87.8075	97.6955	117.548	94.5622	81.5307	71.1949	94.7987	145.46	125.476	140.52	137.414	109.733	116.659	85.5313	Q99JY9	Q99JY9	R.DREVGIPPEQSLETAK.A	18	39647.6	Actr3	ENSMUSP00000137503;ENSMUSP00000027579	ENSMUSG00000026341;ENSMUSG00000026341
199018	158.423	140.574	138.921	127.12	108.162	188.821	104.139	127.392	90.7873	105.604	131.436	141.188	111.986	100.869	139.316	148.037	107.667	178.407	Q99JY9	Q99JY9	R.DREVGIPPEQSLETAK.A	18	50267.1	Actr3	ENSMUSP00000137503;ENSMUSP00000027579	ENSMUSG00000026341;ENSMUSG00000026341
199019	157.341	123.932	114.964	142.878	104.143	122.708	116.555	151.984	128.677	105.299	90.1165	164.979	145.171	89.3082	111.697	134.322	132.398	116.486	Q99JY9	Q99JY9	R.DREVGIPPEQSLETAK.A	18	48215	Actr3	ENSMUSP00000137503;ENSMUSP00000027579	ENSMUSG00000026341;ENSMUSG00000026341
199020	72.9484	46.926	49.7279	59.1901	47.8481	73.4831	60.113	63.5276	71.9129	86.5083	64.2654	70.7402	44.1058	40.4489	32.7782	39.5502	55.0736	47.5576	Q99JY9	Q99JY9	K.NIVLSGGSTM*FR.D	18	21972.2	Actr3	ENSMUSP00000137503;ENSMUSP00000027579	ENSMUSG00000026341;ENSMUSG00000026341
199021	38.0107	56.3192	74.4098	100.215	94.7083	93.1405	49.1539	61.1999	54.7679	64.3618	81.1061	76.3191	83.6921	62.7888	81.9995	72.5154	55.5681	68.3755	Q99JY9	Q99JY9	K.NIVLSGGSTM*FR.D	18	27150.1	Actr3	ENSMUSP00000137503;ENSMUSP00000027579	ENSMUSG00000026341;ENSMUSG00000026341
199022	43.0102	59.6421	43.2932	55.0056	92.4051	88.5396	78.3524	57.8999	46.7687	80.9572	61.6264	27.2168	35.199	58.0328	32.0057	71.9568	75.034	40.3438	O88834	O88834	R.RPPPQPPTPDYTESDILR.A	18	22412.8	Shd	ENSMUSP00000047656;ENSMUSP00000153605	ENSMUSG00000039154;ENSMUSG00000039154
199023	46.7315	20.4342	53.3558	50.6011	48.2215	61.6367	66.2802	39.8553	37.3274	50.665	42.1481	71.7441	60.8215	42.3306	38.8123	47.0098	70.9709	48.8253	O88834	O88834	R.RPPPQPPTPDYTESDILR.A	18	19220.6	Shd	ENSMUSP00000047656;ENSMUSP00000153605	ENSMUSG00000039154;ENSMUSG00000039154
199024	25.3592	41.4904	51.7626	28.7863	58.1361	57.8452	73.3141	32.3683	41.5902	55.0248	41.2555	35.1533	50.5887	52.2301	41.8644	39.0084	50.8078	44.0529	Q9QY06	Q9QY06	K.LLEHVEMHGLYTEGLYR.K	18	17562.3	Myo9b	NA	NA
199025	352.609	354.362	344.634	457.228	328.614	461.659	227.856	296.975	319.881	339.858	300.077	365.895	267.268	391.661	278.318	299.692	206.397	236.023	Q9D1P4	Q9D1P4	R.HNSEKPPEPVKPEVK.T	18	389167	Chordc1	ENSMUSP00000001825	ENSMUSG00000001774
199026	134.5	90.6459	78.8188	103.655	128.551	127.714	101.167	145.792	109.776	98.7099	75.4332	109.83	87.3301	99.454	98.3027	138.96	97.3093	128.439	Q80UP3	Q80UP3	R.EPDGAGAK.S	18	41842	Dgkz	ENSMUSP00000028667	ENSMUSG00000040479
199027	53.1029	89.6007	98.4271	103.049	68.9304	79.0592	85.2627	80.1074	138.367	96.8183	78.4779	65.5854	100.897	70.608	85.5747	63.7143	92.5839	55.896	Q80UP3	Q80UP3	R.STAPLHSDQQPVPEQLR.I	18	32230.8	Dgkz	ENSMUSP00000028667	ENSMUSG00000040479
199028	61.4032	62.1245	97.1792	92.4976	66.4041	99.4569	72.1232	69.7673	76.6628	84.8102	91.4515	71.5991	87.1644	65.5697	70.1936	68.9242	62.8106	71.9217	Q80UP3	Q80UP3	R.STAPLHSDQQPVPEQLR.I	18	29363.2	Dgkz	ENSMUSP00000028667	ENSMUSG00000040479
199029	185.781	180.183	174.744	152.535	171.33	179.658	184.055	195.552	174.299	176.733	214.294	131.424	137.722	143.121	154.558	205.438	159.475	147.536	Q80UP3	Q80UP3	R.TLNWGGGYTDEPVSK.I	18	65666.8	Dgkz	ENSMUSP00000028667	ENSMUSG00000040479
199030	271.545	241.825	179.995	300.533	247.007	228.002	173.246	182.526	228.387	259.046	208.913	210.797	184.017	229.076	234.222	218.347	208.165	166.258	Q80UP3	Q80UP3	R.TLNWGGGYTDEPVSK.I	18	85001.7	Dgkz	ENSMUSP00000028667	ENSMUSG00000040479
199031	473.761	465.078	544.428	510.877	528.882	528.52	472.914	497.231	511.715	558.547	526.414	483.224	382.296	507.869	515.171	499.255	510.273	581.251	Q80UP3	Q80UP3	R.TLNWGGGYTDEPVSK.I	18	404932	Dgkz	ENSMUSP00000028667	ENSMUSG00000040479
199032	65.6414	74.9749	33.8028	46.7733	66.2283	94.9577	71.8594	55.2032	35.9558	75.0539	82.3581	100.297	48.9579	91.1792	57.5411	45.4555	54.7339	74.0577	Q80UP3	Q80UP3	R.TLNWGGGYTDEPVSK.I	18	25146.5	Dgkz	ENSMUSP00000028667	ENSMUSG00000040479
199033	149.728	227.207	160.695	186.442	135.816	167.864	165.301	215.027	159.391	168.788	174.858	196.527	177.399	147.126	190.732	173.036	206.567	186.716	Q80UP3	Q80UP3	R.TLNWGGGYTDEPVSK.I	18	68251.6	Dgkz	ENSMUSP00000028667	ENSMUSG00000040479
199034	305.277	307.784	292.283	283.448	300.686	310.471	323.596	333.253	304.824	319.079	352.352	286.134	312.032	310.369	287.082	336.263	328.036	286.13	D3YWQ0-2	D3YWQ0	R.AQQAGDPDLAAYLESR.Q	18	119397	Dgki	ENSMUSP00000099071;ENSMUSP00000087788	ENSMUSG00000038665;ENSMUSG00000038665
199035	149.701	204.092	119.854	169.546	145.264	147.136	118.251	188.16	119.26	164.459	117.604	98.1489	133.166	151.688	140.792	159.824	148.742	167.545	D3YWQ0-2	D3YWQ0	R.AQQAGDPDLAAYLESR.Q	18	56589.7	Dgki	ENSMUSP00000099071;ENSMUSP00000087788	ENSMUSG00000038665;ENSMUSG00000038665
199036	64.3102	67.1062	86.7305	35.8875	98.9026	72.1899	102.33	58.2966	48.0868	58.2741	75.5727	55.4401	85.5184	82.0789	57.7006	91.3083	51.8495	56.7112	D3YWQ0-2	D3YWQ0	R.AQQAGDPDLAAYLESR.Q	18	26714.4	Dgki	ENSMUSP00000099071;ENSMUSP00000087788	ENSMUSG00000038665;ENSMUSG00000038665
199037	33.7935	87.7329	90.8204	60.2156	88.7792	48.5354	36.6915	57.8095	105.311	81.0232	64.3643	64.6798	63.2397	70.681	73.1406	85.3395	57.0031	56.6633	D3YWQ0-2	D3YWQ0	R.AQQAGDPDLAAYLESR.Q	18	25800.4	Dgki	ENSMUSP00000099071;ENSMUSP00000087788	ENSMUSG00000038665;ENSMUSG00000038665
199038	25.0365	11.8496	12.9495	25.2413	24.064	18.7884	31.3801	19.4809	11.4229	13.6849	32.2543	7.29271	29.0707	15.8582	18.2549	26.4578	12.488	8.88025	D3YWQ0-2	D3YWQ0	R.AQQAGDPDLAAYLESR.Q	18	7371.59	Dgki	ENSMUSP00000099071;ENSMUSP00000087788	ENSMUSG00000038665;ENSMUSG00000038665
199039	16.1312	26.0471	21.4074	36.121	42.8238	0	31.4955	35.6541	25.3857	14.9103	20.7662	31.991	27.9898	20.6267	24.8529	32.0969	35.4369	38.9542	D3YWQ0-2	D3YWQ0	R.AQQAGDPDLAAYLESR.Q	18	10334.1	Dgki	ENSMUSP00000099071;ENSMUSP00000087788	ENSMUSG00000038665;ENSMUSG00000038665
199040	144.691	113.127	117.987	77.0941	149.471	152.866	113.953	160.483	115.688	123.711	135.618	137.971	95.7075	111.54	106.749	131.783	130.362	132.317	D3YWQ0-2	D3YWQ0	K.IIGHEDLETAV.-	18	48175.6	Dgki	ENSMUSP00000099071;ENSMUSP00000087788	ENSMUSG00000038665;ENSMUSG00000038665
199041	117.201	91.8324	155.318	154.723	169.979	180.562	115.279	127.829	99.5581	181.196	123.351	75.7114	124.181	142.932	81.7613	99.73	75.614	86.3546	Q9JKR6	Q9JKR6	K.LYQPEYQEVSTEEQR.E	18	47148.2	Hyou1	ENSMUSP00000068594;ENSMUSP00000123700;ENSMUSP00000125594	ENSMUSG00000032115;ENSMUSG00000032115;ENSMUSG00000032115
199042	41.008	21.5871	67.7023	47.5397	28.1072	43.3303	42.9588	43.7086	16.8578	52.7321	38.097	53.1657	31.3655	30.4393	51.7187	29.9818	28.2416	26.879	Q9JKR6	Q9JKR6	K.LYQPEYQEVSTEEQR.E	18	14888.4	Hyou1	ENSMUSP00000068594;ENSMUSP00000123700;ENSMUSP00000125594	ENSMUSG00000032115;ENSMUSG00000032115;ENSMUSG00000032115
199043	335.844	304.695	429.711	375.533	432.121	373.489	351.04	372.37	305.311	463.604	391.142	340.393	342.566	363.571	329.063	357.226	531.968	370.865	Q9JKR6	Q9JKR6	K.LYQPEYQEVSTEEQR.E	18	144894	Hyou1	ENSMUSP00000068594;ENSMUSP00000123700;ENSMUSP00000125594	ENSMUSG00000032115;ENSMUSG00000032115;ENSMUSG00000032115
199044	218.088	212.879	316.298	278.876	259.501	272.846	231.27	250.925	262.967	391.881	267.439	223.205	183.854	245.622	266.479	234.274	257.032	229.683	Q9JKR6	Q9JKR6	K.LYQPEYQEVSTEEQR.E	18	218117	Hyou1	ENSMUSP00000068594;ENSMUSP00000123700;ENSMUSP00000125594	ENSMUSG00000032115;ENSMUSG00000032115;ENSMUSG00000032115
199045	202.559	181.326	265.2	209.235	255.952	282.97	224.017	191.033	221.102	268.582	282.841	198.142	180.436	167.637	158.967	186.414	151.615	130.197	Q9JKR6	Q9JKR6	K.LYQPEYQEVSTEEQR.E	18	80428.7	Hyou1	ENSMUSP00000068594;ENSMUSP00000123700;ENSMUSP00000125594	ENSMUSG00000032115;ENSMUSG00000032115;ENSMUSG00000032115
199046	41.1475	20.9965	34.6798	28.9963	61.1372	72.2969	55.3883	52.5299	34.9682	72.8865	46.7568	42.7066	46.4542	50.13	31.723	33.9965	37.2042	32.0724	Q9JKR6	Q9JKR6	K.LYQPEYQEVSTEEQR.E	18	17036.5	Hyou1	ENSMUSP00000068594;ENSMUSP00000123700;ENSMUSP00000125594	ENSMUSG00000032115;ENSMUSG00000032115;ENSMUSG00000032115
199047	141.092	187.358	172.21	214.846	126.977	166.526	162.627	156.438	101.834	117.085	123.458	191.324	187.783	174.398	174.543	182.485	256.422	204.119	Q9JKR6	Q9JKR6	K.NINADEAAAM*GAVYQAAALSK.A	18	65090.8	Hyou1	ENSMUSP00000068594;ENSMUSP00000123700;ENSMUSP00000125594	ENSMUSG00000032115;ENSMUSG00000032115;ENSMUSG00000032115
199048	125.633	208.393	149.168	185.265	153.731	187.705	201.768	147.088	146.352	108.621	150.275	192.602	181.19	183.339	177.055	186.137	211.788	180.716	Q9JKR6	Q9JKR6	K.NINADEAAAM*GAVYQAAALSK.A	18	65846.3	Hyou1	ENSMUSP00000068594;ENSMUSP00000123700;ENSMUSP00000125594	ENSMUSG00000032115;ENSMUSG00000032115;ENSMUSG00000032115
199049	367.566	348.263	378.994	488.56	328.263	373.609	363.196	346.661	364.219	299.466	397.047	355.632	442.317	371.704	317.749	424.232	536.061	410.516	Q9JKR6	Q9JKR6	K.VKPFVVR.D	18	147966	Hyou1	ENSMUSP00000068594;ENSMUSP00000123700;ENSMUSP00000125594	ENSMUSG00000032115;ENSMUSG00000032115;ENSMUSG00000032115
199050	729.039	585.155	759.928	699.923	880.032	730.818	820.182	743.558	773.882	747.898	788.733	713.008	752.605	726.013	720.125	732.527	727.965	563.398	P68040	P68040	K.IIVDELK.Q	18	450868	Rack1	ENSMUSP00000020640	ENSMUSG00000020372
199051	1243.35	898.882	1077.87	993.661	1311.66	1099.72	1077.75	993.186	1015.57	1092.77	1007.26	875.959	1178.52	1041.52	1140.4	983.58	1014.35	893.604	P68040	P68040	K.IIVDELK.Q	18	405484	Rack1	ENSMUSP00000020640	ENSMUSG00000020372
199052	2082.05	2083.18	2320.73	2263.28	2181.17	2118.94	2305.76	2242.61	2199.25	1917.5	2336.23	2122.4	2335.77	1879.93	2151.75	2186.96	1959.15	1788.16	P68040	P68040	K.IIVDELK.Q	4	6.95986e+06	Rack1	ENSMUSP00000020640	ENSMUSG00000020372
199053	907.349	706.944	823.921	809.915	817.572	830.726	813.99	763.2	875.832	792.754	849.954	779.93	746.467	862.503	775.456	770.053	753.072	778.301	P68040	P68040	K.IIVDELK.Q	18	761953	Rack1	ENSMUSP00000020640	ENSMUSG00000020372
199054	212.037	189.422	191.464	282.707	254.96	219.128	284.687	222.285	199.257	256.295	207.93	177.887	217.57	253.342	223.289	182.665	249.948	210.611	P68040	P68040	K.IIVDELK.Q	18	86362.3	Rack1	ENSMUSP00000020640	ENSMUSG00000020372
199055	311.185	294.258	331.768	318.606	304.711	311.992	281.283	281.519	320.479	374.377	353.221	301.08	303.641	318.535	308.613	361.514	257.811	283.858	P68040	P68040	K.IIVDELK.Q	18	120239	Rack1	ENSMUSP00000020640	ENSMUSG00000020372
199056	52.2578	92.2532	42.8763	51.7205	104.886	37.6429	72.9555	46.2393	66.4685	84.0447	56.1601	91.699	103.24	46.1594	64.736	52.7284	86.1624	90.3101	P68040	P68040	K.TNHIGHTGYLNTVTVSPDGSLCASGGK.D	18	26591.3	Rack1	ENSMUSP00000020640	ENSMUSG00000020372
199057	285.202	402.876	275.084	275.123	251.489	266.025	373.687	344.112	246.775	282.112	296.53	273.14	247.769	305.618	337.809	331.7	343.219	380.305	P68040	P68040	K.TNHIGHTGYLNTVTVSPDGSLCASGGK.D	18	2.01014e+06	Rack1	ENSMUSP00000020640	ENSMUSG00000020372
199058	89.1931	78.421	118.323	93.8498	117.752	150.1	103.23	123.898	95.8988	137.735	111.043	107.647	76.6406	119.601	58.0109	113.532	115.837	85.5357	P68040	P68040	K.TNHIGHTGYLNTVTVSPDGSLCASGGK.D	18	40597.3	Rack1	ENSMUSP00000020640	ENSMUSG00000020372
199059	255.928	244.034	273.886	271.264	257.052	216.41	225.423	303.857	234.498	174.828	217.594	228.374	243.781	214.113	240.973	189.749	297.865	243.697	P68040	P68040	R.YWLCAATGPSIK.I	18	92736.3	Rack1	ENSMUSP00000020640	ENSMUSG00000020372
199060	91.3521	105.2	71.9546	113.548	92.4029	88.6943	84.0784	71.0744	77.0066	93.118	90.4208	118.356	112.885	82.2051	96.2326	110.036	137.179	85.1737	P68040	P68040	R.YWLCAATGPSIK.I	18	36828.9	Rack1	ENSMUSP00000020640	ENSMUSG00000020372
199061	679.868	700.311	782.726	767.106	631.872	741.188	697.898	636.631	569.431	476.078	636.904	693.484	681.61	674.743	712.776	602.066	781.691	814.044	P68040	P68040	R.YWLCAATGPSIK.I	18	1.22677e+06	Rack1	ENSMUSP00000020640	ENSMUSG00000020372
199062	366.962	387.089	403.87	421.161	393.111	326.832	450.211	412.657	310.737	286.374	328.534	403.249	385.59	429.732	454.708	398.999	466.514	445.266	P68040	P68040	R.YWLCAATGPSIK.I	18	281103	Rack1	ENSMUSP00000020640	ENSMUSG00000020372
199063	41.6411	59.4702	57.1705	43.9192	55.4778	42.3744	42.3308	55.9225	30.3184	26.5142	36.7411	54.8719	43.3254	46.9717	12.3228	50.8641	34.4293	34.32	P20060	P20060	R.LQPALWPFPR.S	18	16463.4	Hexb	ENSMUSP00000022169	ENSMUSG00000021665
199064	63.2934	47.9124	44.0482	45.9718	59.6338	71.3049	49.6269	61.3324	60.0648	73.1774	43.3315	68.5087	67.9762	57.9266	56.7619	47.5586	73.0663	69.7648	P20060	P20060	R.LQPALWPFPR.S	18	22720.8	Hexb	ENSMUSP00000022169	ENSMUSG00000021665
199065	417.105	399.79	362.435	434.652	437.295	465.658	397.3	370.37	311.843	585.757	433.7	513.89	492.785	420.133	427.731	378.352	450.566	484.637	Q91VL8	Q91VL8	K.RAPDLPEEECVK.G	18	212432	Terf2ip	ENSMUSP00000052170	ENSMUSG00000033430
199066	165.4	138.33	129.783	144.581	139.91	130.933	107.328	161.39	190.164	120.906	106.558	168.719	81.136	178.082	170.13	156.865	132.042	163.157	Q9CT10	Q9CT10	K.PAVAPSVFVFQK.D	18	55329.8	Ranbp3	ENSMUSP00000002445	ENSMUSG00000002372
199067	152.34	232.37	168.47	241.06	195.311	174.908	211.934	218.792	167.683	123.027	159.575	236.542	190.579	277.808	261.247	339.725	322.437	334.588	Q60597	Q60597	R.DPAAAPATGNKK.T	18	85816.9	Ogdh	ENSMUSP00000003461;ENSMUSP00000099090;ENSMUSP00000091041	ENSMUSG00000020456;ENSMUSG00000020456;ENSMUSG00000020456
199068	224.727	284.711	261.968	372.58	270.121	291.152	349.16	363.335	306.42	291.672	284.142	300.83	340.991	290.262	275.875	259.766	276.485	308.824	Q60597	Q60597	K.ELEQIFCQFDSK.L	18	114559	Ogdh	ENSMUSP00000003461;ENSMUSP00000099090;ENSMUSP00000091041	ENSMUSG00000020456;ENSMUSG00000020456;ENSMUSG00000020456
199069	464.653	381.434	418.477	504.431	487.1	498.219	590.897	434.324	527.617	580.282	642.578	434.931	498.293	513.973	499.257	514.595	378.611	458.16	Q60597	Q60597	K.FETPGIM*QFTNEEK.R	18	434451	Ogdh	ENSMUSP00000003461;ENSMUSP00000099090;ENSMUSP00000091041	ENSMUSG00000020456;ENSMUSG00000020456;ENSMUSG00000020456
199070	292.818	291.786	300.589	334.721	426.066	434.49	404.375	352.803	356.305	428.619	374.723	269.897	317.785	314.314	323.565	298.407	271.003	300.038	Q60597	Q60597	K.FETPGIM*QFTNEEK.R	18	333207	Ogdh	ENSMUSP00000003461;ENSMUSP00000099090;ENSMUSP00000091041	ENSMUSG00000020456;ENSMUSG00000020456;ENSMUSG00000020456
199071	338.248	339.871	380.305	444.759	430.692	427.069	387.101	379.737	389.675	485.776	315.541	281.793	396.257	396.865	362.351	386.954	326.978	314.948	Q60597	Q60597	K.FETPGIM*QFTNEEK.R	18	145202	Ogdh	ENSMUSP00000003461;ENSMUSP00000099090;ENSMUSP00000091041	ENSMUSG00000020456;ENSMUSG00000020456;ENSMUSG00000020456
199072	45.8941	31.4085	91.6492	72.317	58.3422	37.1739	79.9768	100.316	75.9408	104.654	69.6551	70.0933	88.726	67.0969	73.2974	43.9141	49.3439	100.586	Q60597	Q60597	K.FETPGIM*QFTNEEK.R	18	26983.9	Ogdh	ENSMUSP00000003461;ENSMUSP00000099090;ENSMUSP00000091041	ENSMUSG00000020456;ENSMUSG00000020456;ENSMUSG00000020456
199073	454.954	288.989	412.964	457.594	397.067	411.15	373.557	343.556	378.802	488.46	426.088	381.238	335.035	404.069	402.416	422.378	309.137	394.993	Q60597	Q60597	K.FETPGIMQFTNEEK.R	18	151569	Ogdh	ENSMUSP00000003461;ENSMUSP00000099090;ENSMUSP00000091041	ENSMUSG00000020456;ENSMUSG00000020456;ENSMUSG00000020456
199074	120.279	130.162	164.993	211.172	155.68	177.57	153.514	167.292	153.524	156.587	140.158	120.016	138.871	184.189	151.077	173.759	78.9733	100.678	Q60597	Q60597	K.FETPGIMQFTNEEK.R	18	57321.7	Ogdh	ENSMUSP00000003461;ENSMUSP00000099090;ENSMUSP00000091041	ENSMUSG00000020456;ENSMUSG00000020456;ENSMUSG00000020456
199075	280.8	199.763	206.792	281.43	201.814	219.066	219.811	357.968	296.578	234.366	183.273	168.301	237.024	297.334	233.365	275.715	157.733	150.405	Q60597	Q60597	K.FETPGIMQFTNEEK.R	18	89916	Ogdh	ENSMUSP00000003461;ENSMUSP00000099090;ENSMUSP00000091041	ENSMUSG00000020456;ENSMUSG00000020456;ENSMUSG00000020456
199076	411.413	326.852	325.261	324.074	344.715	487.183	428.921	487.22	357.273	416.588	424.467	462.353	369.328	418.617	432.343	470.898	220.011	347.83	Q60597	Q60597	K.FETPGIMQFTNEEK.R	18	286628	Ogdh	ENSMUSP00000003461;ENSMUSP00000099090;ENSMUSP00000091041	ENSMUSG00000020456;ENSMUSG00000020456;ENSMUSG00000020456
199077	314.098	347.324	328.035	365.323	359.074	452.367	303.088	393.951	340.492	452.248	421.039	418.389	346.298	375.939	377.315	381.368	255.902	263.306	Q60597	Q60597	K.FETPGIMQFTNEEK.R	18	672731	Ogdh	ENSMUSP00000003461;ENSMUSP00000099090;ENSMUSP00000091041	ENSMUSG00000020456;ENSMUSG00000020456;ENSMUSG00000020456
199078	364.791	340.324	313.673	435.823	408.199	407.414	339.916	450.918	447.901	465.356	448.27	388.553	381.442	394.503	446.84	388.187	325.64	372.97	Q60597	Q60597	K.FETPGIMQFTNEEK.R	18	210185	Ogdh	ENSMUSP00000003461;ENSMUSP00000099090;ENSMUSP00000091041	ENSMUSG00000020456;ENSMUSG00000020456;ENSMUSG00000020456
199079	82.2954	84.4047	52.5154	98.416	81.9621	66.0918	85.0195	92.898	79.4559	91.2418	100.004	25.2274	87.8325	119.483	72.6865	85.5163	56.3702	49.7378	Q60597	Q60597	R.IEQLSPFPFDLLLK.E	18	45877.3	Ogdh	ENSMUSP00000003461;ENSMUSP00000099090;ENSMUSP00000091041	ENSMUSG00000020456;ENSMUSG00000020456;ENSMUSG00000020456
199080	74.0115	64.515	62.2056	100.461	66.2375	91.7318	96.6522	47.3964	91.5604	104.702	66.9215	54.8258	67.8481	45.6398	76.9304	65.7976	75.8409	93.6415	Q60597	Q60597	R.IEQLSPFPFDLLLK.E	18	28825	Ogdh	ENSMUSP00000003461;ENSMUSP00000099090;ENSMUSP00000091041	ENSMUSG00000020456;ENSMUSG00000020456;ENSMUSG00000020456
199081	3.43958	6.60619	0	0	0	0	1.56184	2.40883	8.5868	12.0278	19.7919	0	8.43326	2.15159	2.87477	0	6.036	15.5615	Q60597	Q60597	R.IEQLSPFPFDLLLK.E	12	1914.94	Ogdh	ENSMUSP00000003461;ENSMUSP00000099090;ENSMUSP00000091041	ENSMUSG00000020456;ENSMUSG00000020456;ENSMUSG00000020456
199082	373.153	325.667	325.602	368.91	373.681	278.98	355.909	415.257	345.915	379.408	415.9	318.452	349.962	339.624	415.233	328.8	322.714	259.03	Q60597	Q60597	K.LEAADEGSGDM*K.Y	18	134658	Ogdh	ENSMUSP00000003461;ENSMUSP00000099090;ENSMUSP00000091041	ENSMUSG00000020456;ENSMUSG00000020456;ENSMUSG00000020456
199083	143.131	70.1329	147.074	118.244	129.298	161.756	146.068	123.469	143.724	172.198	161.812	141.852	157.033	137.367	151.056	100.095	113.044	80.9312	Q60597	Q60597	K.LEAADEGSGDMK.Y	18	51325	Ogdh	ENSMUSP00000003461;ENSMUSP00000099090;ENSMUSP00000091041	ENSMUSG00000020456;ENSMUSG00000020456;ENSMUSG00000020456
199084	247.217	274.119	296.03	258.741	295.396	237.514	311.544	306.189	315.737	330.036	357.468	259.907	328.008	327.945	331.01	306.752	332.797	217.643	Q60597	Q60597	K.LEAADEGSGDMK.Y	18	114153	Ogdh	ENSMUSP00000003461;ENSMUSP00000099090;ENSMUSP00000091041	ENSMUSG00000020456;ENSMUSG00000020456;ENSMUSG00000020456
199085	24.0813	29.9195	37.3202	19.1881	34.1483	15.2479	25.2957	41.244	29.71	42.9948	13.4522	33.0225	50.1821	32.1443	27.8002	26.1619	20.4751	39.5483	Q60597	Q60597	K.LEAADEGSGDMK.Y	18	11597.8	Ogdh	ENSMUSP00000003461;ENSMUSP00000099090;ENSMUSP00000091041	ENSMUSG00000020456;ENSMUSG00000020456;ENSMUSG00000020456
199086	120.343	134.904	113.336	108.995	82.0832	144.346	101.838	121.019	151.449	88.4303	113.624	144.271	110.752	136.959	131.56	103.562	143.46	138.636	Q60597	Q60597	R.LNVLANVIR.K	18	46858.3	Ogdh	ENSMUSP00000003461;ENSMUSP00000099090;ENSMUSP00000091041	ENSMUSG00000020456;ENSMUSG00000020456;ENSMUSG00000020456
199087	3231.61	3173.57	3202.38	3064.46	3348.56	3268.47	3580.53	3387.17	3841.53	3543.14	3773.39	3319.97	3738.54	3546.17	3736.32	3467.14	3567.69	3192.16	Q60597	Q60597	R.SSPYPTDVAR.V	1	1.32648e+06	Ogdh	ENSMUSP00000003461;ENSMUSP00000099090;ENSMUSP00000091041	ENSMUSG00000020456;ENSMUSG00000020456;ENSMUSG00000020456
199088	563.486	510.078	532.787	587.429	508.299	592.401	564.405	534.944	530.554	593.418	554.361	559.715	493.264	525.834	527.67	516.706	533.62	515.685	Q60597	Q60597	R.SSPYPTDVAR.V	18	1.04564e+06	Ogdh	ENSMUSP00000003461;ENSMUSP00000099090;ENSMUSP00000091041	ENSMUSG00000020456;ENSMUSG00000020456;ENSMUSG00000020456
199089	284.867	303.286	275.888	302.927	302.879	331.854	295.888	278.169	300.394	359.218	357.77	361.427	332.726	363.903	340.058	352.05	299.878	298.89	Q60597	Q60597	R.SSPYPTDVAR.V	18	122885	Ogdh	ENSMUSP00000003461;ENSMUSP00000099090;ENSMUSP00000091041	ENSMUSG00000020456;ENSMUSG00000020456;ENSMUSG00000020456
199090	700.898	617.145	558.603	645.402	754.557	602.84	570.085	659.991	610.337	661.765	645.238	601.774	644.866	662.877	644.632	492.938	670.975	674.31	Q60597	Q60597	K.VASSVPVENFTIHGGLSR.I	18	249669	Ogdh	ENSMUSP00000003461;ENSMUSP00000099090;ENSMUSP00000091041	ENSMUSG00000020456;ENSMUSG00000020456;ENSMUSG00000020456
199091	47.6814	69.6724	26.6592	47.8826	31.5464	35.7784	56.888	30.0681	65.6461	57.7298	70.7525	36.5032	34.1008	35.6135	42.1723	72.862	38.5547	25.8149	Q60597	Q60597	K.YHLGM*YHR.R	18	17682.5	Ogdh	ENSMUSP00000003461;ENSMUSP00000099090;ENSMUSP00000091041	ENSMUSG00000020456;ENSMUSG00000020456;ENSMUSG00000020456
199092	185.702	155.829	122.32	156.892	123.139	119.39	154.331	171.088	193.536	157.74	191.898	180.394	138.495	150.045	179.043	129.583	176.369	160.196	Q60597	Q60597	K.YHLGMYHR.R	18	101659	Ogdh	ENSMUSP00000003461;ENSMUSP00000099090;ENSMUSP00000091041	ENSMUSG00000020456;ENSMUSG00000020456;ENSMUSG00000020456
199093	205.643	178.667	154.25	209.193	203.825	218.828	189.783	201.998	166.538	182.615	181.677	210.025	212.609	224.553	242.803	215.401	155.358	145.713	B2RXT3	B2RXT3	K.FETPGVM*QFSVEEK.R	18	74921.3	Ogdhl	NA	NA
199094	575.571	454.024	591.389	656.658	606.984	626.446	518.825	649.038	727.223	663.565	708.117	714.245	656.361	551.331	638.321	625.474	487.069	538.942	B2RXT3	B2RXT3	K.FETPGVM*QFSVEEK.R	18	305046	Ogdhl	NA	NA
199095	77.197	70.7305	76.6434	97.9434	101.883	116.386	127.916	110.468	145.957	123.387	117.048	103.896	108.875	113.258	86.364	88.1911	77.7012	87.5013	B2RXT3	B2RXT3	K.FETPGVMQFSVEEK.R	18	39192.1	Ogdhl	NA	NA
199096	227.45	236.535	293.043	334.789	228.351	328.144	321.944	294.504	372.017	356.604	259.652	300.443	269.778	301.128	283.057	280.409	174.77	203.211	B2RXT3	B2RXT3	K.FETPGVMQFSVEEK.R	18	108412	Ogdhl	NA	NA
199097	91.5984	91.3251	74.146	92.0634	72.3534	134.439	69.1248	63.9714	100.46	125.813	83.061	67.7847	51.8263	62.3124	65.0518	47.5759	61.2348	51.5671	Q99MU3	Q99MU3	K.PAEAQAPSSSATSLFSGK.S	18	30095.2	Adar	ENSMUSP00000096525;ENSMUSP00000029563;ENSMUSP00000112969;ENSMUSP00000113453;ENSMUSP00000103028	ENSMUSG00000027951;ENSMUSG00000027951;ENSMUSG00000027951;ENSMUSG00000027951;ENSMUSG00000027951
199098	40.3814	12.6083	9.48869	37.542	38.7015	33.1057	21.4893	7.91551	15.7312	24.9467	24.8585	29.261	26.7627	19.7831	21.8335	10.149	51.1614	32.5297	Q99MU3	Q99MU3	K.PAEAQAPSSSATSLFSGK.S	18	9810.78	Adar	ENSMUSP00000096525;ENSMUSP00000029563;ENSMUSP00000112969;ENSMUSP00000113453;ENSMUSP00000103028	ENSMUSG00000027951;ENSMUSG00000027951;ENSMUSG00000027951;ENSMUSG00000027951;ENSMUSG00000027951
199099	31.8164	40.5191	25.4476	14.3988	20.4008	37.6494	27.9321	50.0618	38.2519	47.0433	18.8799	15.8175	24.3102	35.744	22.7461	27.8038	33.0137	29.2337	Q9Z0U1	Q9Z0U1	R.AEQM*ASVQNAQR.E	18	11579.3	Tjp2	ENSMUSP00000156728;ENSMUSP00000097154	ENSMUSG00000024812;ENSMUSG00000024812
199100	120.191	86.3793	103.89	129.664	184.888	131.417	162.724	182.532	86.463	191.283	187.695	129.079	132.516	179.328	145.207	151.209	148.46	202.082	Q9Z0U1	Q9Z0U1	R.DASPPPAFKPEPPK.A	18	56841.8	Tjp2	ENSMUSP00000156728;ENSMUSP00000097154	ENSMUSG00000024812;ENSMUSG00000024812
199101	158.821	186.558	177.559	160.852	156.118	106.122	170.746	203.96	202.564	229.822	126.672	183.783	185.368	195.048	155.957	176.411	163.811	136.704	Q9Z0U1	Q9Z0U1	R.GFEVIEEFDGR.S	18	65847.4	Tjp2	ENSMUSP00000156728;ENSMUSP00000097154	ENSMUSG00000024812;ENSMUSG00000024812
199102	178.534	165.459	176.83	160.77	196.474	201.704	178.986	196.134	169.089	246.747	254.112	209.381	161.704	205.505	230.458	160.114	189.351	194.384	Q9Z0U1	Q9Z0U1	R.GFEVIEEFDGR.S	18	74383.2	Tjp2	ENSMUSP00000156728;ENSMUSP00000097154	ENSMUSG00000024812;ENSMUSG00000024812
199103	170.441	134.122	201.112	153.721	196.092	163.089	204.57	209.81	174.795	189.48	222.261	171.076	167.427	178.4	172.707	200.285	174.981	159.047	Q9Z0U1	Q9Z0U1	R.GFEVIEEFDGR.S	18	69411.4	Tjp2	ENSMUSP00000156728;ENSMUSP00000097154	ENSMUSG00000024812;ENSMUSG00000024812
199104	149.329	214.679	164.559	162.162	159.327	139.281	201.751	195.269	185.693	136.671	130.336	208.514	358.951	238.992	255.883	314.881	371.247	353.208	Q9Z0U1	Q9Z0U1	R.GSYGSDPEEEEYRQQLAAHSK.R	18	84334.5	Tjp2	ENSMUSP00000156728;ENSMUSP00000097154	ENSMUSG00000024812;ENSMUSG00000024812
199105	201.676	204.643	183.098	282.114	310.318	223.538	202.384	234.439	233.655	232.929	211.812	234.375	297.275	309.177	288.588	234.778	322.453	262.974	Q9Z0U1	Q9Z0U1	R.MQELQEAQNAR.I	18	95666.1	Tjp2	ENSMUSP00000156728;ENSMUSP00000097154	ENSMUSG00000024812;ENSMUSG00000024812
199106	30.3915	29.9785	43.7239	40.5368	38.99	14.8128	21.0939	25.4805	10.1261	38.0383	27.2909	25.1652	31.9876	51.9127	45.0326	30.1099	32.5492	23.0432	Q9Z0U1	Q9Z0U1	R.MQELQEAQNAR.I	18	11990	Tjp2	ENSMUSP00000156728;ENSMUSP00000097154	ENSMUSG00000024812;ENSMUSG00000024812
199107	9.04202	27.9548	29.2742	13.0935	12.1398	13.3408	27.6751	21.6973	21.9633	14.4562	28.398	29.4765	19.155	15.7252	14.3653	33.4624	22.9653	14.0384	P55144	P55144	R.GQTPYAGIENAEIYNYLIGGNR.L	18	7883.4	Tyro3	ENSMUSP00000106410;ENSMUSP00000028763	ENSMUSG00000027298;ENSMUSG00000027298
199108	43.0292	93.9551	63.0024	85.3655	44.979	80.1858	62.4477	54.4011	71.9372	50.3421	65.7735	73.6237	60.1676	60.0958	64.7566	59.9777	74.2719	75.2694	P55144	P55144	R.GQTPYAGIENAEIYNYLIGGNR.L	18	25339.6	Tyro3	ENSMUSP00000106410;ENSMUSP00000028763	ENSMUSG00000027298;ENSMUSG00000027298
199109	6.23191	9.51811	0	1.53817	14.7417	26.0479	13.8025	16.1955	14.623	8.86317	21.0252	12.5241	12.1458	6.28367	19.4923	19.7936	19.6126	12.1829	P55144	P55144	R.GQTPYAGIENAEIYNYLIGGNR.L	17	5021.08	Tyro3	ENSMUSP00000106410;ENSMUSP00000028763	ENSMUSG00000027298;ENSMUSG00000027298
199110	221.169	211.956	206.784	243.747	224.62	337.248	185.31	212.994	238.278	271.481	246.874	194.896	226.852	250.674	203.194	222.825	332.601	194.445	Q60805	Q60805	K.LEDVVIDR.N	18	90438.3	Mertk	ENSMUSP00000014505	ENSMUSG00000014361
199111	415.339	376.753	352.777	388.263	371.404	365.227	324.407	318.683	353.619	429.437	357.645	327.606	349.104	380.499	317.403	325.936	470.634	380.406	Q60805	Q60805	K.LEDVVIDR.N	18	141355	Mertk	ENSMUSP00000014505	ENSMUSG00000014361
199112	395.075	345.427	518.527	379.966	507.206	450.419	395.703	405.677	442.249	455.197	405.434	470.735	358.593	404.259	394.286	395.237	329.53	352.448	Q60805	Q60805	K.LEDVVIDR.N	18	179110	Mertk	ENSMUSP00000014505	ENSMUSG00000014361
199113	1656.49	1679.4	1551.13	1434.4	1582.86	1576.37	1376.23	1592.34	1520.27	1563	1413.35	1356.76	1333.33	1491.07	1640.96	1620.85	1465.73	1591.18	Q920P5	Q920P5	K.QNAAPLVK.Y	18	790942	Ak5	ENSMUSP00000042785	ENSMUSG00000039058
199114	147.146	156.096	132.988	139.273	144.87	162.667	131.485	128.09	149.652	116.898	129.669	124.839	108.792	131.507	111.294	182.802	168.917	143.215	Q920P5	Q920P5	K.QNAAPLVK.Y	18	53720.1	Ak5	ENSMUSP00000042785	ENSMUSG00000039058
199115	131.475	130.587	162.922	199.081	173.655	226.105	209.999	152.191	207.193	196.817	162.378	190.022	157.083	191.907	230.172	138.518	161.716	147.436	P02468	P02468	R.CELCDDGYFGDPLGSNGPVR.L	18	112233	Lamc1	NA	NA
199116	156.453	206.712	192.267	210.004	186.469	218.856	228.097	180.83	129.169	204.504	208.883	197.604	200.891	238.185	192.371	165.309	190.985	220.821	P02468	P02468	R.LTGECLK.C	18	75510.5	Lamc1	NA	NA
199117	100.001	43.9114	74.1719	122.992	72.2519	65.353	122.172	58.0952	84.8617	120.11	137.039	89.7423	95.4695	133.337	109.325	50.641	93.4936	148.766	P02468	P02468	K.PGVM*GDK.C	18	36846.4	Lamc1	NA	NA
199118	48.0817	17.6452	59.0846	60.1485	62.1695	40.3496	51.1013	44.1304	46.8771	45.6819	36.075	53.2528	73.136	39.5731	54.1564	44.6952	71.0366	68.2347	Q9R0B6	Q9R0B6	K.TYGRPEGHYLRPGEDER.V	18	19598.7	Lamc3	ENSMUSP00000028187	ENSMUSG00000026840
199119	86.9684	78.1504	77.9849	107.354	101.773	92.0432	65.1057	90.5533	81.1979	108.034	97.9091	104.681	66.1175	114.152	91.1543	125.658	110.591	74.8565	A3KGJ7	A3KGJ7	R.DALAGQTVDLQGEVDSLSR.E	18	35830.9	Cep250	NA	NA
199120	60.8714	103.297	95.6195	94.2872	54.8861	73.3451	94.1568	64.5506	98.0955	92.0289	87.2208	80.5069	82.7131	99.7569	74.8611	70.7779	76.0822	73.0931	P70302	P70302	K.DLEGLHR.A	18	31603.3	Stim1	ENSMUSP00000033289	ENSMUSG00000030987
199121	111.746	70.1224	111.678	85.8168	86.7855	103.91	94.4451	79.8553	96.4688	92.7578	95.6852	102.374	64.9644	84.6242	86.9269	126.637	137.504	82.286	P70302	P70302	K.LRDEINLAK.Q	18	36693.4	Stim1	ENSMUSP00000033289	ENSMUSG00000030987
199122	267.15	296.544	396.533	309.023	351.009	259.345	305.787	332.189	272.86	388.001	352.012	266.408	222.686	293.929	271.743	389.498	195.908	205.016	Q80TE4	Q80TE4	K.FTSDLEEGR.L	18	115089	Sipa1l2	ENSMUSP00000148536;ENSMUSP00000104405	ENSMUSG00000001995;ENSMUSG00000001995
199123	119.163	136.056	172.288	115.605	157.465	168.295	148.607	148.622	87.0035	196.573	184.184	130.415	75.1381	121.3	110.458	110.037	60.4742	60.8956	Q80TE4	Q80TE4	R.QPEEQLDLDFVEAK.Y	18	49276.9	Sipa1l2	ENSMUSP00000148536;ENSMUSP00000104405	ENSMUSG00000001995;ENSMUSG00000001995
199124	93.6828	100.064	84.1918	102.31	118.613	150.312	74.3286	134.585	115.883	120.98	143.733	114.511	90.7733	94.7687	110.546	86.6534	73.6544	64.7128	Q80TE4	Q80TE4	R.QPEEQLDLDFVEAK.Y	18	40111.4	Sipa1l2	ENSMUSP00000148536;ENSMUSP00000104405	ENSMUSG00000001995;ENSMUSG00000001995
199125	153.585	156.577	194.065	151.08	128.193	135.499	187.84	163.976	158.033	182.237	183.481	141.144	116.532	158.516	175.592	152.7	177.524	137.914	Q8C0T5	Q8C0T5	R.M*PVM*EYQM*NEGISYEFK.F	18	61088.1	Sipa1l1	ENSMUSP00000131030;ENSMUSP00000152356;ENSMUSP00000152212;ENSMUSP00000061014	ENSMUSG00000042700;ENSMUSG00000042700;ENSMUSG00000042700;ENSMUSG00000042700
199126	233.305	212.843	265.011	265.192	271.279	236.19	189.797	311.652	209.315	300.996	263.281	230.469	208.218	219.434	224.057	298.882	230.495	216.644	Q8C0T5	Q8C0T5	K.SETGDSSIFR.K	18	93886.2	Sipa1l1	ENSMUSP00000131030;ENSMUSP00000152356;ENSMUSP00000152212;ENSMUSP00000061014	ENSMUSG00000042700;ENSMUSG00000042700;ENSMUSG00000042700;ENSMUSG00000042700
199127	654.185	529.804	658.973	687.623	650.32	690.403	596.413	713.163	701.599	658.749	658.757	645.623	647.927	618.516	597.032	536.972	494.193	609.185	Q8C0T5	Q8C0T5	K.VDQLEGM*LK.M	18	476628	Sipa1l1	ENSMUSP00000131030;ENSMUSP00000152356;ENSMUSP00000152212;ENSMUSP00000061014	ENSMUSG00000042700;ENSMUSG00000042700;ENSMUSG00000042700;ENSMUSG00000042700
199128	416.242	410.164	486.637	395.577	405.517	402.757	341.668	430.771	441.375	343.861	355.333	352.77	346.446	397.856	438.145	425.843	276.312	368.303	Q8C0T5	Q8C0T5	K.VDQLEGM*LK.M	18	190454	Sipa1l1	ENSMUSP00000131030;ENSMUSP00000152356;ENSMUSP00000152212;ENSMUSP00000061014	ENSMUSG00000042700;ENSMUSG00000042700;ENSMUSG00000042700;ENSMUSG00000042700
199129	367.929	297.653	244.591	251.599	365.369	347.666	315.248	329.319	316.603	292.326	255.487	213.866	322.968	288.115	304.618	277.196	208.329	237.156	Q8C0T5	Q8C0T5	K.VDQLEGMLK.M	18	112055	Sipa1l1	ENSMUSP00000131030;ENSMUSP00000152356;ENSMUSP00000152212;ENSMUSP00000061014	ENSMUSG00000042700;ENSMUSG00000042700;ENSMUSG00000042700;ENSMUSG00000042700
199130	385.678	430.68	413.45	435.945	383.765	457.192	360.458	426.928	400.982	446.789	404.987	342.29	316.794	329.884	325.991	422.003	349.33	383.183	Q8C0T5	Q8C0T5	K.VDQLEGMLK.M	18	150155	Sipa1l1	ENSMUSP00000131030;ENSMUSP00000152356;ENSMUSP00000152212;ENSMUSP00000061014	ENSMUSG00000042700;ENSMUSG00000042700;ENSMUSG00000042700;ENSMUSG00000042700
199131	344.637	338.507	466.16	323.345	412.764	366.189	346.109	400.593	402.195	387.732	465.727	432.488	357.365	420.555	418.349	353.389	379.74	359.776	Q8C0T5	Q8C0T5	K.VDQLEGMLK.M	18	285338	Sipa1l1	ENSMUSP00000131030;ENSMUSP00000152356;ENSMUSP00000152212;ENSMUSP00000061014	ENSMUSG00000042700;ENSMUSG00000042700;ENSMUSG00000042700;ENSMUSG00000042700
199132	953.077	1076.71	996.48	908.487	1023.94	1020.88	975.276	987.217	1112.24	1067.29	1020.27	888.353	978.605	1154.69	968.581	1018.73	993.676	909.918	Q8C0T5	Q8C0T5	K.VTEQLM*K.L	18	386532	Sipa1l1	ENSMUSP00000131030;ENSMUSP00000152356;ENSMUSP00000152212;ENSMUSP00000061014	ENSMUSG00000042700;ENSMUSG00000042700;ENSMUSG00000042700;ENSMUSG00000042700
199133	1615.97	1672.64	1600.53	1580.78	1623.82	1568.72	1454.32	1571.26	1656.29	1694.45	1561.64	1457.02	1551.57	1433.08	1512.59	1631.43	1522.5	1437.84	Q8C0T5	Q8C0T5	K.VTEQLMK.L	18	961155	Sipa1l1	ENSMUSP00000131030;ENSMUSP00000152356;ENSMUSP00000152212;ENSMUSP00000061014	ENSMUSG00000042700;ENSMUSG00000042700;ENSMUSG00000042700;ENSMUSG00000042700
199134	563.982	618.109	641.636	695.874	619.957	693.568	528.327	554.118	638.341	641.002	589.238	675.748	650.381	592.654	606.9	588.617	663.834	744.074	Q8C0T5	Q8C0T5	K.VTEQLMK.L	18	590053	Sipa1l1	ENSMUSP00000131030;ENSMUSP00000152356;ENSMUSP00000152212;ENSMUSP00000061014	ENSMUSG00000042700;ENSMUSG00000042700;ENSMUSG00000042700;ENSMUSG00000042700
199135	111.023	141.67	126.255	116.327	139.231	150.448	90.3417	123.092	78.19	148.807	125.611	113.205	116.458	118.519	159.077	131.87	98.4982	115.618	G3X9J0	G3X9J0	R.ELLQVDPGALSGGSCGTK.G	18	47191.2	Sipa1l3	ENSMUSP00000138171;ENSMUSP00000082965	ENSMUSG00000030583;ENSMUSG00000030583
199136	70.0393	91.3512	37.0261	76.061	47.1064	36.7171	81.9373	75.0967	69.1143	68.7902	48.8929	62.4622	56.5944	80.0035	55.3896	72.3879	76.0989	61.2868	G3X9J0	G3X9J0	R.ELLQVDPGALSGGSCGTK.G	18	24960.9	Sipa1l3	ENSMUSP00000138171;ENSMUSP00000082965	ENSMUSG00000030583;ENSMUSG00000030583
199137	695.476	674.828	675.811	688.376	726.994	599.125	667.185	608.722	534.731	657.617	573.346	605.496	639.233	740.847	728.889	569.436	623.718	710.116	Q8BH15	Q8BH15	K.SSSQLGGNTESSESSETCSSK.S	18	250916	Cnot10	ENSMUSP00000064840	ENSMUSG00000056167
199138	535.571	660.291	602.544	561.855	577.495	562.662	523.612	598.213	562.834	670.241	603.489	518.669	610.349	515.829	520.372	572.326	539.424	531.771	Q811P8	Q811P8	R.FSQLTELPR.S	18	219733	Arhgap32	ENSMUSP00000133898;ENSMUSP00000138145;ENSMUSP00000128448	ENSMUSG00000041444;ENSMUSG00000041444;ENSMUSG00000041444
199139	504.957	478.086	505.635	582.425	482.859	478.002	483.377	505.538	516.801	600.097	571.215	499.03	479.048	436.159	536.088	546.505	484.642	426.921	Q811P8	Q811P8	R.FSQLTELPR.S	18	209163	Arhgap32	ENSMUSP00000133898;ENSMUSP00000138145;ENSMUSP00000128448	ENSMUSG00000041444;ENSMUSG00000041444;ENSMUSG00000041444
199140	82.1187	78.2574	92.2446	114.748	96.1513	87.1503	101.681	89.4794	80.9653	141.163	98.73	98.1982	72.473	76.0722	104.087	81.7852	73.5726	77.6405	Q811P8	Q811P8	K.ISAVM*QEGAASLSR.P	18	35236.7	Arhgap32	ENSMUSP00000133898;ENSMUSP00000138145;ENSMUSP00000128448	ENSMUSG00000041444;ENSMUSG00000041444;ENSMUSG00000041444
199141	86.0249	92.8209	55.9553	114.766	96.1925	144.529	80.4074	96.8824	115.679	141.5	93.9287	88.2198	106.681	106.871	113.062	132.767	88.864	86.9011	Q811P8	Q811P8	K.ISAVM*QEGAASLSR.P	18	39421.3	Arhgap32	ENSMUSP00000133898;ENSMUSP00000138145;ENSMUSP00000128448	ENSMUSG00000041444;ENSMUSG00000041444;ENSMUSG00000041444
199142	39.7795	48.8421	68.8131	47.5413	54.9377	55.4949	67.0897	42.7145	62.5709	46.2863	73.5013	67.6534	54.3312	36.3502	34.5665	57.7199	81.0738	36.5626	Q811P8	Q811P8	K.ISAVMQEGAASLSR.P	18	20891.8	Arhgap32	ENSMUSP00000133898;ENSMUSP00000138145;ENSMUSP00000128448	ENSMUSG00000041444;ENSMUSG00000041444;ENSMUSG00000041444
199143	950.526	737.899	746.944	714.825	634.612	698.98	553.491	491.187	500.261	527.6	831.256	824.518	682.301	597.656	573.758	721.946	571.883	466.347	Q811P8	Q811P8	K.PSSFTEK.V	18	253186	Arhgap32	ENSMUSP00000133898;ENSMUSP00000138145;ENSMUSP00000128448	ENSMUSG00000041444;ENSMUSG00000041444;ENSMUSG00000041444
199144	41.984	36.6502	82.3629	110.906	106.123	71.9577	49.8135	66.7737	85.2129	72.9938	39.2964	56.5079	59.6102	76.508	24.9098	47.4187	170.998	65.4895	Q811P8	Q811P8	R.TYATALGQGAFLPTELSLPHPDTQIHAE.-	18	27083	Arhgap32	ENSMUSP00000133898;ENSMUSP00000138145;ENSMUSP00000128448	ENSMUSG00000041444;ENSMUSG00000041444;ENSMUSG00000041444
199145	209.577	204.868	171.204	169.351	252.047	179.352	186.106	153.429	232.214	194.851	117.317	171.907	239.807	179.464	161.356	186.81	174.685	172.684	Q811P8	Q811P8	K.VLSTWWR.G	18	71871.6	Arhgap32	ENSMUSP00000133898;ENSMUSP00000138145;ENSMUSP00000128448	ENSMUSG00000041444;ENSMUSG00000041444;ENSMUSG00000041444
199146	700.155	603.499	683.773	729.787	606.201	688.121	665.527	649.687	650.439	584.419	623.08	671.701	751.135	570.611	630.806	676.641	624.779	615.77	Q811P8	Q811P8	K.VLSTWWR.G	18	734352	Arhgap32	ENSMUSP00000133898;ENSMUSP00000138145;ENSMUSP00000128448	ENSMUSG00000041444;ENSMUSG00000041444;ENSMUSG00000041444
199147	328.358	250.507	273.128	299.533	296.073	240.617	279.616	303.176	232.16	254.517	294.314	315.054	216.442	228.506	285.058	259.308	256.983	320.125	Q811P8	Q811P8	K.VLSTWWR.G	18	105580	Arhgap32	ENSMUSP00000133898;ENSMUSP00000138145;ENSMUSP00000128448	ENSMUSG00000041444;ENSMUSG00000041444;ENSMUSG00000041444
199148	49.1919	27.5221	47.373	52.6039	37.9107	44.4117	40.4254	36.8752	15.0858	45.8704	26.8001	46.3515	57.3648	39.9921	26.8318	42.3298	48.9959	42.3125	Q80YF9	Q80YF9	R.VHDVIQQLPPPHYR.T	18	15591.3	Arhgap33	ENSMUSP00000038412;ENSMUSP00000146602;ENSMUSP00000146767	ENSMUSG00000036882;ENSMUSG00000036882;ENSMUSG00000036882
199149	46.3361	37.5375	49.7574	36.8271	50.2491	33.7637	65.0452	42.2174	42.9161	65.1006	40.8189	36.4115	46.5794	46.3746	42.7238	20.5305	59.4822	35.6574	Q80YF9	Q80YF9	R.VHDVIQQLPPPHYR.T	18	17091.6	Arhgap33	ENSMUSP00000038412;ENSMUSP00000146602;ENSMUSP00000146767	ENSMUSG00000036882;ENSMUSG00000036882;ENSMUSG00000036882
199150	202.949	210.634	200.073	217.139	181.924	196.756	190.551	231.047	181.394	201.565	232.791	234.594	183.502	241.35	262.941	217.622	199.653	197.896	Q9QUQ5	Q9QUQ5	K.ININCIDPLGR.T	18	80988.5	Trpc4	ENSMUSP00000029311;ENSMUSP00000143593	ENSMUSG00000027748;ENSMUSG00000027748
199151	46.6338	14.6974	36.4826	24.6194	36.4829	40.2771	21.6116	47.5628	58.8404	41.9561	29.3894	41.9919	16.7827	54.3816	35.2477	45.2015	32.6985	48.4062	Q9QUQ5	Q9QUQ5	K.ININCIDPLGR.T	18	14414.1	Trpc4	ENSMUSP00000029311;ENSMUSP00000143593	ENSMUSG00000027748;ENSMUSG00000027748
199152	102.138	119.402	153.074	120.002	124.523	142.553	156.786	113.009	148.528	169.862	119.158	145.877	128.888	115.03	115.132	185.179	138.492	154.552	Q8K2Q9	Q8K2Q9	K.GSESAVDELK.G	18	52499.5	Shtn1	ENSMUSP00000126227;ENSMUSP00000041378	ENSMUSG00000041362;ENSMUSG00000041362
199153	58.8151	108.19	67.4884	40.5258	79.1246	89.7051	96.2023	71.0802	59.994	69.9866	59.9156	53.8381	82.4294	58.2959	69.9353	82.2768	62.6352	58.1121	Q8BNA6	Q8BNA6	R.ITSGNPQNFFAINIK.T	18	27147.9	Fat3	ENSMUSP00000148968	ENSMUSG00000074505
199154	141.061	151.8	191.876	159.814	121.906	89.5622	159.517	192.837	128.585	139.55	86.8236	189.271	193.317	144.951	128.827	124.956	250.807	124.55	Q61838	Q61838	K.EVLVTIESSGTFSK.T	18	58210.2	Pzp	ENSMUSP00000107760	ENSMUSG00000030359
199155	140.094	130.106	185.668	134.712	152.86	103.03	144.667	162.992	104.653	163.583	111.395	172.223	149.524	98.6467	108.874	95.2225	153.268	116.776	Q61838	Q61838	K.EVLVTIESSGTFSK.T	18	51967.2	Pzp	ENSMUSP00000107760	ENSMUSG00000030359
199156	45.4134	41.6593	107.663	11.1987	51.761	93.7313	62.8089	67.6467	92.1461	78.9582	63.9629	58.882	62.4949	89.0147	56.8592	47.3533	88.1547	37.4877	Q61838	Q61838	K.EVLVTIESSGTFSK.T	18	24764.8	Pzp	ENSMUSP00000107760	ENSMUSG00000030359
199157	81.5248	86.9682	70.8727	119.374	111.579	76.2804	106.549	81.7824	105.228	92.628	65.9432	114.941	76.7515	82.4088	63.4336	85.2278	114.476	99.5573	Q61838	Q61838	K.EVLVTIESSGTFSK.T	18	35001.4	Pzp	ENSMUSP00000107760	ENSMUSG00000030359
199158	468.34	379.319	771.736	372.354	424.332	457.205	482.697	542.229	604.285	563.624	476.582	619.805	520.994	396.04	405.04	330.414	553.117	318.706	Q61838	Q61838	K.M*VSGFIPM*K.P	18	237555	Pzp	ENSMUSP00000107760	ENSMUSG00000030359
199159	93.6452	71.6999	160.202	77.849	54.2103	78.5135	124.003	106.976	133.897	104.241	76.241	139.283	70.2783	107.879	69.3261	137.396	109.711	63.7719	Q61838	Q61838	K.M*VSGFIPMK.P	18	38089.7	Pzp	ENSMUSP00000107760	ENSMUSG00000030359
199160	189.939	171.705	342.498	190.156	209.388	210.83	208.943	177.12	232.683	294.481	183.753	214.364	224.917	200.495	161.38	199.946	270.542	168.809	Q61838	Q61838	K.M*VSGFIPMK.P	18	82434.5	Pzp	ENSMUSP00000107760	ENSMUSG00000030359
199161	604.446	581.613	1065.89	481.87	546.124	604.323	825.302	705.671	597.93	804.654	512.727	757.545	619.722	517.353	559.753	577.599	1055.43	484.033	Q61838	Q61838	K.MVSGFIPMK.P	18	346540	Pzp	ENSMUSP00000107760	ENSMUSG00000030359
199162	52.0145	84.4571	222.96	49.3529	37.4269	36.2815	128.313	93.2337	110.151	96.3925	38.5653	176.159	107.305	88.3829	96.8123	33.6072	185.785	75.5436	Q61838	Q61838	R.STCHNQNSMSICEEFSQQADDK.G	18	36653.9	Pzp	ENSMUSP00000107760	ENSMUSG00000030359
199163	137.772	168.283	380.146	105.778	180.61	86.9051	381.232	212.711	164.839	196.446	139.483	222.976	94.2511	196.088	151.349	110.041	339.332	152.367	Q61838	Q61838	R.STCHNQNSMSICEEFSQQADDK.G	18	73203.5	Pzp	ENSMUSP00000107760	ENSMUSG00000030359
199164	266.584	283.43	456.918	286.894	442.162	320.083	407.569	352.004	305.24	364.564	265.071	372.005	290.274	322.471	272.53	368.122	345.265	231.39	Q61838	Q61838	R.TEVNTNHVLIYIEK.L	18	127389	Pzp	ENSMUSP00000107760	ENSMUSG00000030359
199165	623.011	526.783	960.844	473.243	512.856	477.893	621.144	625.791	529.215	653.995	554.019	643.554	541.972	561.262	438.516	564.458	810.505	477.915	Q61838	Q61838	R.TEVNTNHVLIYIEK.L	18	266390	Pzp	ENSMUSP00000107760	ENSMUSG00000030359
199166	1272.45	1232.77	2074.36	861.316	1106.68	948.733	1486.05	1553.68	1273.63	1313.19	1056.12	1399.41	1200.66	1140.42	1087.56	1098.47	1722.73	912.444	Q61838	Q61838	R.TEVNTNHVLIYIEK.L	18	486667	Pzp	ENSMUSP00000107760	ENSMUSG00000030359
199167	122.65	76.8779	175.85	136.353	87.1475	109.608	156.141	155.467	191.985	161.12	133.074	151.994	129.075	166.915	130.796	78.5059	184.357	135.125	Q61838	Q61838	R.TEVNTNHVLIYIEK.L	18	224583	Pzp	ENSMUSP00000107760	ENSMUSG00000030359
199168	335.196	277.917	598.376	299.007	348.103	269.025	405.427	367.808	412.007	409.09	364.418	505.552	294.642	417.043	316.13	334.747	487.05	321.452	Q61838	Q61838	R.TEVNTNHVLIYIEK.L	18	144733	Pzp	ENSMUSP00000107760	ENSMUSG00000030359
199169	1411.75	1401.7	2661.4	1042.24	1367.41	1162.34	1942.51	1755.09	1720.3	1765.68	1052.18	2087.15	1301.76	1461.69	1287.09	1186.2	2675.69	1267.52	Q61838	Q61838	K.TVQGAFFGVPVYK.D	16	811834	Pzp	ENSMUSP00000107760	ENSMUSG00000030359
199170	163.281	157.545	156.074	178.509	176.548	174.649	162.492	137.59	130.925	142.248	190.093	157.604	117.907	158.677	143.806	118.718	176.31	172.06	F6ZDS4	F6ZDS4	R.AM*VTSLEDSLNK.E	18	85739.4	Tpr	ENSMUSP00000117616	ENSMUSG00000006005
199171	133.788	126.02	134.238	155.067	147.197	171.02	119.15	162.711	167.188	165.844	154.473	116.439	140.6	141.948	111.474	112.134	142.896	155.661	F6ZDS4	F6ZDS4	R.AM*VTSLEDSLNK.E	18	54739.8	Tpr	ENSMUSP00000117616	ENSMUSG00000006005
199172	798.709	806.431	764.586	809.301	732.935	707.459	658.983	612.627	715.645	748.343	763.999	798.913	840.134	734.983	820.106	718.437	725.89	833.765	F6ZDS4	F6ZDS4	R.AMVTSLEDSLNK.E	18	290746	Tpr	ENSMUSP00000117616	ENSMUSG00000006005
199173	2167.77	2354.45	2005.61	2050.81	2428.07	2137.44	2207.73	2077.41	2113.4	2154.98	2029.38	1807.8	2014.75	2063.33	2005.74	2133.61	1968.51	1922.04	F6ZDS4	F6ZDS4	K.IIDIQEK.V	9	805906	Tpr	ENSMUSP00000117616	ENSMUSG00000006005
199174	294.046	365.561	312.606	245.888	342.444	311.521	400.337	438.491	242.057	316.931	293.347	297.431	318.605	310.743	357.693	282.084	297.27	326.928	Q6NVE8	Q6NVE8	K.GYVNSSSQIK.A	18	123139	Wdr44	ENSMUSP00000044616;ENSMUSP00000099193	ENSMUSG00000036769;ENSMUSG00000036769
199175	186.42	202.241	186.56	215.081	181.962	198.424	161.264	196.703	243.975	209.263	196.209	224.994	123.837	200.173	167.17	194.668	206.685	226.755	Q6NVE8	Q6NVE8	K.LPTGINPLTLHIM*R.R	18	75381.6	Wdr44	ENSMUSP00000044616;ENSMUSP00000099193	ENSMUSG00000036769;ENSMUSG00000036769
199176	528.352	547.817	447.092	500.742	460.091	502.569	508.806	449.755	476.556	321.74	372.405	521.019	474.517	463.103	460.654	578.413	541.017	488.487	Q6NVE8	Q6NVE8	K.LPTGINPLTLHIMR.R	18	184969	Wdr44	ENSMUSP00000044616;ENSMUSP00000099193	ENSMUSG00000036769;ENSMUSG00000036769
199177	184.748	143.245	148.18	138.847	142.54	210.584	139.818	159.423	176.692	146.314	106.691	151.813	126.525	125.573	177.793	170.687	170.339	154.341	Q6NVE8	Q6NVE8	K.LPTGINPLTLHIMR.R	18	59368.9	Wdr44	ENSMUSP00000044616;ENSMUSP00000099193	ENSMUSG00000036769;ENSMUSG00000036769
199178	42.4552	62.7786	78.6754	85.598	51.0424	50.1923	79.7145	62.024	32.0274	54.9639	77.7663	52.2934	76.5222	69.1929	56.9542	104.693	62.3783	76.9651	G3UXW9	G3UXW9	R.ELQNAPDAIPESGVEPPPLDTAWVEATR.K	18	25172.3	Gps1	NA	NA
199179	643.728	605.84	676.729	817.835	680.239	758.412	689.18	638.441	659.451	788.369	753.632	659.31	782.304	623.389	696.559	733.258	607.5	660.708	G3UXW9	G3UXW9	R.LQFIADR.C	18	266972	Gps1	NA	NA
199180	419.273	421.153	468.247	452.373	575.884	478.638	396.761	439.877	391.325	505.2	410.224	481.716	519.562	463.999	424.297	513.926	449.618	447.778	G3UXW9	G3UXW9	R.LQFIADR.C	18	228328	Gps1	NA	NA
199181	206.063	209.543	220.272	185.605	223.435	212.59	181.87	185.999	255.053	184.26	154.309	205.72	190.502	158.596	187.158	191.113	176.711	204.131	G3UXW9	G3UXW9	R.LQFIADR.C	18	75637.4	Gps1	NA	NA
199182	376.215	378.328	422.381	407.196	359.747	399.856	367.986	403.273	430.456	374.756	326.017	419.596	332.294	317.53	405.426	357.434	371.438	347.302	Q8VD37-8	Q8VD37	K.VAEQTFIK.D	18	145466	Sgip1	ENSMUSP00000063712;ENSMUSP00000072301;ENSMUSP00000079553;ENSMUSP00000139337;ENSMUSP00000102495	ENSMUSG00000028524;ENSMUSG00000028524;ENSMUSG00000028524;ENSMUSG00000028524;ENSMUSG00000028524
199183	802.48	848.232	760.377	720.621	862.814	925.108	795.54	790.357	815.807	863.78	751.992	868.059	714.937	752.275	716.384	756.45	694.546	705.011	Q9JI90	Q9JI90	K.DYFEIQIK.D	18	746184	Rnf14	ENSMUSP00000072212;ENSMUSP00000157833;ENSMUSP00000157501;ENSMUSP00000126205	ENSMUSG00000060450;ENSMUSG00000060450;ENSMUSG00000060450;ENSMUSG00000060450
199184	777.614	737.259	807.574	898.395	687.804	811.085	851.717	932.642	950.039	875.916	976.173	882.493	859.516	819.075	858.676	817.518	743.587	799.469	Q9JI90	Q9JI90	K.DYFEIQIK.D	18	506460	Rnf14	ENSMUSP00000072212;ENSMUSP00000157833;ENSMUSP00000157501;ENSMUSP00000126205	ENSMUSG00000060450;ENSMUSG00000060450;ENSMUSG00000060450;ENSMUSG00000060450
199185	68.9195	40.5087	60.5672	98.0775	113.053	95.414	69.6722	69.415	59.8093	85.4835	58.1032	64.8543	62.1158	80.1855	63.8755	64.8231	105.907	68.4575	Q9JI90	Q9JI90	K.DYFEIQIK.D	18	28446.7	Rnf14	ENSMUSP00000072212;ENSMUSP00000157833;ENSMUSP00000157501;ENSMUSP00000126205	ENSMUSG00000060450;ENSMUSG00000060450;ENSMUSG00000060450;ENSMUSG00000060450
199186	309.136	307.044	319.367	317.142	376.328	352.112	370.587	347.947	271.722	353.92	336.08	341.373	425.633	352.846	357.046	344.713	359.9	395.899	Q9DBJ1	Q9DBJ1	K.AM*EAVAAQGK.V	18	133515	Pgam1	ENSMUSP00000011896	ENSMUSG00000011752
199187	451.876	477.357	430.065	460.267	458.038	438.702	390.657	433.555	459.347	672.859	495.302	468.616	464.78	528.004	437.847	418.13	597.908	458.502	Q9DBJ1	Q9DBJ1	R.DAGYEFDICFTSVQKR.A	18	182874	Pgam1	ENSMUSP00000011896	ENSMUSG00000011752
199188	208.372	261.514	260.816	198.471	201.481	224.652	307.398	225.068	235.074	201.806	199.786	223.572	212.311	250.212	216.16	247.182	231.395	198.72	Q0P5V2	Q0P5V2	R.EINEEMK.N	18	87828.4	Sobp	ENSMUSP00000040072	ENSMUSG00000038248
199189	36.27	31.4626	37.1964	27.9938	46.7998	41.7788	34.5895	34.8228	37.9341	32.2786	45.2619	40.8391	39.2954	34.5361	32.5177	36.4438	49.4233	47.4312	Q924H7	Q924H7	K.TSDAPYDSADDWSEHISSSGK.K	18	14705.5	Wac	ENSMUSP00000074454;ENSMUSP00000132117;ENSMUSP00000089746	ENSMUSG00000024283;ENSMUSG00000024283;ENSMUSG00000024283
199190	104.921	161.073	202.321	173.324	189.934	174.231	197.56	181.925	234.901	161.737	133.461	179.619	140.705	148.34	150.184	191.533	166.241	173.045	Q8R2U0	Q8R2U0	R.SFHILAVATK.D	18	65594.4	Seh1l	ENSMUSP00000025421;ENSMUSP00000157877	ENSMUSG00000079614;ENSMUSG00000079614
199191	89.2753	60.9606	97.1455	131.009	61.9608	73.003	84.3697	112.42	75.8795	99.83	88.4971	113.948	60.5946	74.6446	104.116	80.725	80.1337	89.6013	A0A0R4J0S4	A0A0R4J0S4	K.ALGPVESLQGHLQDPSK.I	18	33786.3	Llgl1	NA	NA
199192	191.121	140.593	197.363	147.492	171.487	195.697	193.256	217.381	149.339	232.813	226.94	199.829	137.233	192.57	175.804	113.089	158.136	161.524	A0A0R4J0S4	A0A0R4J0S4	K.ALGPVESLQGHLQDPSK.I	18	68518	Llgl1	NA	NA
199193	18.5893	50.8692	16.8072	23.1962	28.6627	16.2626	35.8629	28.6349	33.8941	26.7233	30.7296	10.9157	37.2173	25.3975	18.2176	22.1149	40.369	24.7318	A0A0R4J0S4	A0A0R4J0S4	K.LQEANAQLAEQTCPHDLEM*TPVQR.R	18	10469.1	Llgl1	NA	NA
199194	41.0263	69.1433	41.9427	67.5908	37.9317	91.7187	59.4163	50.0126	60.3369	79.0986	50.2131	86.7233	62.0019	48.668	50.2241	77.1064	68.6896	24.4245	A0A0R4J0S4	A0A0R4J0S4	K.LQEANAQLAEQTCPHDLEMTPVQR.R	18	22818.9	Llgl1	NA	NA
199195	60.9044	34.0915	38.49	38.1224	34.3394	71.2413	67.9701	50.1237	32.7548	32.6035	38.2154	58.6289	51.9413	27.195	42.4021	49.8082	43.8961	25.1449	A0A0R4J0S4	A0A0R4J0S4	K.LQEANAQLAEQTCPHDLEMTPVQR.R	18	17075.1	Llgl1	NA	NA
199196	1267.03	1289.46	1391.45	1515.27	1407.12	1471.24	1424.85	1243.9	1334.63	1362.33	1371.51	1355.84	1338.38	1275.55	1311.76	1309.33	1459.48	1202.17	O35685	O35685	K.DVVVDIQR.R	18	520916	Nudc	ENSMUSP00000030665	ENSMUSG00000028851
199197	975.799	946.891	1010.97	975.81	971.524	1120.71	937.775	868.853	935.767	844.745	933.27	887.115	996.872	951.829	946.414	932.474	869.611	798.197	O35685	O35685	K.DVVVDIQR.R	18	1.60204e+06	Nudc	ENSMUSP00000030665	ENSMUSG00000028851
199198	436.115	409.909	435.505	459.28	475.83	437.17	451.665	456.172	465.695	424.599	413.653	546.654	412.458	421.953	416.694	468.643	394.767	512.267	O35685	O35685	K.DVVVDIQR.R	18	172041	Nudc	ENSMUSP00000030665	ENSMUSG00000028851
199199	708.969	636.351	753.392	635.72	728.606	658.308	668.985	653.984	646.202	751.889	750.975	774.143	585.881	664.178	712.618	766.987	713.735	648.692	O35685	O35685	K.DVVVDIQR.R	18	267500	Nudc	ENSMUSP00000030665	ENSMUSG00000028851
199200	543.689	483.891	599.821	555.253	568.198	590.387	566.578	396.495	479.428	564.441	601.043	506.957	543.832	530.808	555.421	494.719	485.744	400.003	O35685	O35685	R.LQLEIDQK.K	18	259944	Nudc	ENSMUSP00000030665	ENSMUSG00000028851
199201	596.526	494.987	636.237	642.974	520.672	555.591	556.817	594.127	599.898	622.04	582.657	508.382	568.903	578.916	620.829	630.611	475.379	508.124	O35685	O35685	R.LQLEIDQK.K	18	229463	Nudc	ENSMUSP00000030665	ENSMUSG00000028851
199202	325.096	357.618	387.344	306.245	395.721	283.177	355.127	324.346	320.267	345.688	374.145	345.151	230.293	285.998	281.29	286.477	249.836	354.678	O35685	O35685	R.LQLEIDQK.K	18	124356	Nudc	ENSMUSP00000030665	ENSMUSG00000028851
199203	70.8738	69.027	88.2	65.5149	56.6342	77.8353	53.9656	89.3509	84.0521	107.225	96.5862	103.084	82.7372	37.0275	84.2226	104.872	72.1595	111.356	O35685	O35685	R.LQLEIDQK.K	18	31132.1	Nudc	ENSMUSP00000030665	ENSMUSG00000028851
199204	136.141	163.868	178.867	186.5	188.778	208.063	149.253	129.935	178.334	248.252	169.583	191.292	141.449	192.036	141.884	192.602	131.481	204.185	O35685	O35685	R.LQLEIDQK.K	18	67037.9	Nudc	ENSMUSP00000030665	ENSMUSG00000028851
199205	56.7188	36.809	70.5233	57.3079	48.661	48.9437	38.932	36.92	48.2993	59.0989	34.9396	41.563	71.0551	48.3652	44.4344	62.0961	59.6052	50.9232	Q810U4-3	Q810U4	K.AETYEGVYQCTAR.N	18	19585.9	Nrcam	ENSMUSP00000106376;ENSMUSP00000020939	ENSMUSG00000020598;ENSMUSG00000020598
199206	1302.6	1265.17	1295.56	1359.26	1473.51	1182.2	1282.76	1279.92	1196.57	1354.1	1181.13	1094.2	1045.23	1132.37	1059.3	1065.73	1049.58	1063.28	Q810U4-3	Q810U4	K.DPLVTM*K.P	18	550227	Nrcam	ENSMUSP00000106376;ENSMUSP00000020939	ENSMUSG00000020598;ENSMUSG00000020598
199207	1215.91	1191.13	1294.34	1121.42	1266.99	1354.62	1162.74	1093.14	1114.73	1339.35	1220.06	1098.2	836.135	1017.14	1091.42	1006.07	940.854	1045.17	Q810U4-3	Q810U4	K.DPLVTM*K.P	18	657530	Nrcam	ENSMUSP00000106376;ENSMUSP00000020939	ENSMUSG00000020598;ENSMUSG00000020598
199208	640.888	581.457	649.708	646.014	576.696	654.363	544.424	648.589	652.36	673.727	604.903	504.473	401.565	602.62	479.525	518.896	428.675	499.955	Q810U4-3	Q810U4	K.DPLVTM*K.P	18	220352	Nrcam	ENSMUSP00000106376;ENSMUSP00000020939	ENSMUSG00000020598;ENSMUSG00000020598
199209	2689.45	2616.92	2671.2	2811.43	2951.33	2693.71	2692.38	2799.92	2656	2873.23	2828.69	2290.3	2398.92	2493.45	2495.04	2284.63	2032.89	2079.17	Q810U4-3	Q810U4	K.DPLVTMK.P	2	2.03464e+06	Nrcam	ENSMUSP00000106376;ENSMUSP00000020939	ENSMUSG00000020598;ENSMUSG00000020598
199210	1074.87	999.379	1022.46	1262.73	1113.19	1184	981.94	1007.78	1028.44	1127.78	960.505	1072.97	851.944	1041.21	919.645	1067.06	765.664	985.934	Q810U4-3	Q810U4	K.DPLVTMK.P	18	1.87992e+06	Nrcam	ENSMUSP00000106376;ENSMUSP00000020939	ENSMUSG00000020598;ENSMUSG00000020598
199211	278.097	282.7	375.458	246.375	314.955	245.334	237.771	238.302	216.179	337.012	357.763	230.772	222.719	296.478	228.616	232.306	211.017	240.474	Q810U4-3	Q810U4	K.DPLVTMK.P	18	102600	Nrcam	ENSMUSP00000106376;ENSMUSP00000020939	ENSMUSG00000020598;ENSMUSG00000020598
199212	649.563	643.198	729.507	701.155	650.457	761.206	657.598	693.949	728.182	780.698	709.985	517.299	577.8	540.236	531.531	601.913	521.926	583.423	Q810U4-3	Q810U4	K.DPLVTMK.P	18	304382	Nrcam	ENSMUSP00000106376;ENSMUSP00000020939	ENSMUSG00000020598;ENSMUSG00000020598
199213	607.49	558.259	602.04	635.27	623.914	680.874	603.531	596.949	626.943	664.124	657.032	665.517	487.803	581.542	474.41	526.142	519.017	513.983	Q810U4-3	Q810U4	K.DPLVTMK.P	18	227379	Nrcam	ENSMUSP00000106376;ENSMUSP00000020939	ENSMUSG00000020598;ENSMUSG00000020598
199214	572.843	476.549	592.797	564.919	638.751	737.217	562.717	682.897	531.332	674.822	548.889	533.303	451.438	580.442	461.211	479.784	428.446	413.061	Q810U4-3	Q810U4	K.DPLVTMK.P	18	212540	Nrcam	ENSMUSP00000106376;ENSMUSP00000020939	ENSMUSG00000020598;ENSMUSG00000020598
199215	377.1	394.207	437.793	424.807	469.199	456.936	399.842	424.067	474.036	504.258	469.003	402.216	404.746	395.468	452.745	415.027	410.834	364.339	Q810U4-3	Q810U4	K.DPLVTMK.P	18	164351	Nrcam	ENSMUSP00000106376;ENSMUSP00000020939	ENSMUSG00000020598;ENSMUSG00000020598
199216	2188.21	1917.64	2384.85	2298.82	2637.78	2859.31	2103.09	2070.07	2206.59	2778.74	2611.08	1791.28	1608.44	1858.49	1927.56	1374.87	1101.46	1295.31	Q810U4-3	Q810U4	R.EDYICYAR.F	7	1.66825e+06	Nrcam	ENSMUSP00000106376;ENSMUSP00000020939	ENSMUSG00000020598;ENSMUSG00000020598
199217	759.196	681.845	780.229	823.696	812.749	812.986	689.385	728.921	729.844	882.161	825.116	679.259	644.869	653.29	610.064	598.22	512.955	458.628	Q810U4-3	Q810U4	R.EDYICYAR.F	18	424987	Nrcam	ENSMUSP00000106376;ENSMUSP00000020939	ENSMUSG00000020598;ENSMUSG00000020598
199218	760.52	618.109	719.531	736.351	753.859	770.523	648.797	681.317	701.784	890.206	689.799	623.809	511.705	619.427	618.007	484.657	352.565	335.163	Q810U4-3	Q810U4	R.EDYICYAR.F	18	451410	Nrcam	ENSMUSP00000106376;ENSMUSP00000020939	ENSMUSG00000020598;ENSMUSG00000020598
199219	460.574	546.839	519.174	561.507	558.178	651.877	447.322	526.128	434.498	638.716	518.239	474.511	290.784	458.249	451.52	335.622	284.397	312.188	Q810U4-3	Q810U4	R.EDYICYAR.F	18	181271	Nrcam	ENSMUSP00000106376;ENSMUSP00000020939	ENSMUSG00000020598;ENSMUSG00000020598
199220	220.293	260.225	287.078	313.644	337.501	240.655	219.263	268.441	331.433	364.686	298.225	241.079	162.215	255.95	196.627	158.469	142.835	128.281	Q810U4-3	Q810U4	R.EDYICYAR.F	18	94738.9	Nrcam	ENSMUSP00000106376;ENSMUSP00000020939	ENSMUSG00000020598;ENSMUSG00000020598
199221	170.083	189.829	205.122	221.317	146.688	140.423	185.239	184.077	208.148	253.002	224.233	161.989	97.8973	177.601	179.884	146.017	81.0988	166.008	Q810U4-3	Q810U4	R.EDYICYAR.F	18	67169.5	Nrcam	ENSMUSP00000106376;ENSMUSP00000020939	ENSMUSG00000020598;ENSMUSG00000020598
199222	1841.37	1777.36	1491.33	1558.05	1804.77	1570.68	1769.37	1540.64	1466.93	1531.08	1601.07	1434.85	1507.11	1499.22	1706.23	1651.81	1414.96	1396.36	Q810U4-3	Q810U4	K.ILTFQGTK.T	18	627320	Nrcam	ENSMUSP00000106376;ENSMUSP00000020939	ENSMUSG00000020598;ENSMUSG00000020598
199223	686.513	674.66	669.472	759.516	598.613	653.901	656.49	700.877	670.141	609.308	671.515	733.933	617.609	596.235	644.178	714.192	653.463	613.616	Q810U4-3	Q810U4	K.ILTFQGTK.T	18	1.65839e+06	Nrcam	ENSMUSP00000106376;ENSMUSP00000020939	ENSMUSG00000020598;ENSMUSG00000020598
199224	891.771	873.786	855.784	889.548	1009.55	996.649	949.13	964.317	927.293	878.085	910.684	807.451	834.069	857.7	868.781	1022.88	815.157	726.348	Q810U4-3	Q810U4	K.ILTFQGTK.T	18	344102	Nrcam	ENSMUSP00000106376;ENSMUSP00000020939	ENSMUSG00000020598;ENSMUSG00000020598
199225	955.797	933.317	870.423	800.128	870.218	1036.14	797.465	842.034	786.755	816.351	932.555	869.891	743.152	796.306	800.532	888.471	881.81	812.706	Q810U4-3	Q810U4	K.ILTFQGTK.T	18	921305	Nrcam	ENSMUSP00000106376;ENSMUSP00000020939	ENSMUSG00000020598;ENSMUSG00000020598
199226	445.592	442.635	339.266	426.051	466.973	451.342	365.836	468.489	524.079	427.429	441.367	406.418	367.901	398.019	424.554	372.438	423.065	516.933	Q810U4-3	Q810U4	K.ILTFQGTK.T	18	326021	Nrcam	ENSMUSP00000106376;ENSMUSP00000020939	ENSMUSG00000020598;ENSMUSG00000020598
199227	105.34	107.577	148.749	120.556	159.44	172.484	147.562	138.062	129.803	147.805	106.57	134.83	167.299	157.073	116.927	118.191	162.507	145.635	Q810U4-3	Q810U4	K.ILTFQGTK.T	18	53232.2	Nrcam	ENSMUSP00000106376;ENSMUSP00000020939	ENSMUSG00000020598;ENSMUSG00000020598
199228	145.879	106.207	169.472	129.851	136.681	161.051	98.8834	171.507	169.263	139.119	104.288	146.231	151.579	141.378	120.269	170.366	123.06	147.719	Q810U4-3	Q810U4	K.ILTFQGTK.T	18	54203.8	Nrcam	ENSMUSP00000106376;ENSMUSP00000020939	ENSMUSG00000020598;ENSMUSG00000020598
199229	263.961	307.005	352.674	342.336	295.682	296.792	268.877	292.956	270.666	333.691	318.134	324.391	298.307	277.975	282.586	327.459	226.912	255.229	Q810U4-3	Q810U4	K.QPEYAVVQR.G	18	116562	Nrcam	ENSMUSP00000106376;ENSMUSP00000020939	ENSMUSG00000020598;ENSMUSG00000020598
199230	1382.91	1369.35	1304.98	1397.21	1308.04	1235.29	1211.6	1190.26	1309.85	1283.91	1193.37	1192.21	1342	1170.4	1168.06	1189.86	1117.07	1045.41	Q810U4-3	Q810U4	K.QPEYAVVQR.G	18	479820	Nrcam	ENSMUSP00000106376;ENSMUSP00000020939	ENSMUSG00000020598;ENSMUSG00000020598
199231	183.087	145.019	149.505	190.534	155.525	143.48	175.681	174.27	182.684	168.857	179.35	125.677	139.147	148.533	161.066	145.865	168.414	175.168	Q810U4-3	Q810U4	K.QPEYAVVQR.G	18	62316	Nrcam	ENSMUSP00000106376;ENSMUSP00000020939	ENSMUSG00000020598;ENSMUSG00000020598
199232	1447.31	1357.08	1511.03	1562.24	1590.25	1670.33	1860.55	1508.56	1451.81	1654.12	1774.68	1641.27	1472.93	1700.41	1817.22	1602.46	1706.03	1738.26	Q810U4-3	Q810U4	R.SFESDAEDHK.P	16	1.90964e+06	Nrcam	ENSMUSP00000106376;ENSMUSP00000020939	ENSMUSG00000020598;ENSMUSG00000020598
199233	1427.53	1559.21	1545.72	1444.72	1498.45	1559.26	1544.3	1515.16	1472.88	1453.96	1529.96	1359.84	1347.89	1466.71	1418.54	1378.08	1288.31	1373.69	Q810U4-3	Q810U4	K.SVQLTWTPGDDNNSPITK.F	18	676000	Nrcam	ENSMUSP00000106376;ENSMUSP00000020939	ENSMUSG00000020598;ENSMUSG00000020598
199234	267.447	294.521	314.933	268.865	266.285	249.789	213.56	303.25	232.023	294.387	186.262	229.923	210.228	245.05	290.104	308.23	244.454	296.586	Q810U4-3	Q810U4	K.SVQLTWTPGDDNNSPITK.F	18	1.48536e+06	Nrcam	ENSMUSP00000106376;ENSMUSP00000020939	ENSMUSG00000020598;ENSMUSG00000020598
199235	719.213	614.493	656.778	736.685	612.268	638.661	639.51	601.285	647.549	729.216	655.056	646.448	664.436	581.192	650.609	685.465	515.375	583.154	Q810U4-3	Q810U4	K.SVQLTWTPGDDNNSPITK.F	18	324219	Nrcam	ENSMUSP00000106376;ENSMUSP00000020939	ENSMUSG00000020598;ENSMUSG00000020598
199236	552.918	514.552	517.361	479.372	503.435	473.193	564.177	540.51	553.482	498.936	528.879	582.135	506.606	546.2	483.131	452.539	535.86	516.13	Q8C878	Q8C878	R.RIEELLAEK.M	18	200164	Uba3	ENSMUSP00000086701	ENSMUSG00000030061
199237	224.697	245.752	197.743	243.595	221.637	154.979	160.389	158.773	189.36	133.623	218.804	220.916	196.468	171.434	209.896	254.046	252.515	254.279	Q8C878	Q8C878	R.RIEELLAEK.M	18	79373.3	Uba3	ENSMUSP00000086701	ENSMUSG00000030061
199238	473.833	550.152	562.589	394.193	575.435	576.652	419.196	511.096	532.363	439.739	496.793	568.541	482.03	521.895	532.132	563.237	556.027	499.938	Q8C878	Q8C878	K.SPAITATLEGK.N	18	198082	Uba3	ENSMUSP00000086701	ENSMUSG00000030061
199239	382.847	446.465	483.204	421.889	397.722	336.538	407.317	467.561	499.106	333	372.908	404.304	383.921	372.9	438.596	423.473	410.335	393.031	Q8C878	Q8C878	K.SPAITATLEGK.N	18	157896	Uba3	ENSMUSP00000086701	ENSMUSG00000030061
199240	660.583	621.318	710.6	674.386	741.143	645.911	594.429	666.832	582.57	709.333	675.929	648.335	659.125	674.544	573.414	720.078	705.386	646.038	Q8C878	Q8C878	K.SPAITATLEGK.N	18	399821	Uba3	ENSMUSP00000086701	ENSMUSG00000030061
199241	974.334	939.418	1765.82	976.004	893.611	912.568	829.641	999.089	1257.37	807.762	826.896	1223.32	1004.11	1051.19	1153.66	500.42	1381.81	945.594	Q8C878	Q8C878	K.SPAITATLEGK.N	18	515129	Uba3	ENSMUSP00000086701	ENSMUSG00000030061
199242	603.749	604.622	677.774	603.015	576.962	688.085	478.95	581.772	649.222	460.282	667.462	696.4	588.59	595.889	601.205	549.496	678.515	606.609	Q8C878	Q8C878	K.SPAITATLEGK.N	18	287025	Uba3	ENSMUSP00000086701	ENSMUSG00000030061
199243	691.468	708.169	762.753	699.296	729.133	704.534	694.991	695.775	684.06	631.661	664.216	751.301	717.352	805.654	789.616	704.022	817.655	725.412	Q8C878	Q8C878	K.SPAITATLEGK.N	18	379701	Uba3	ENSMUSP00000086701	ENSMUSG00000030061
199244	501.628	374.683	634.174	500.354	449.24	480.805	464.46	427.796	411.341	462.638	535.414	521.991	517.367	421.657	505.531	403.504	594.63	374.255	Q8C878	Q8C878	K.SPAITATLEGK.N	18	183723	Uba3	ENSMUSP00000086701	ENSMUSG00000030061
199245	761.062	640.317	726.547	790.667	786.249	770.339	756.629	774.197	669.679	731.408	787.258	799.482	780.179	860.835	780.761	821.963	725.9	843.092	Q8C878	Q8C878	K.SPAITATLEGK.N	18	295589	Uba3	ENSMUSP00000086701	ENSMUSG00000030061
199246	186.92	203.91	201.146	214.364	212.582	228.913	206.601	236.689	232.477	215.772	254.433	235.036	216.64	197.015	192.087	196.413	190.252	172.042	P30416	P30416	R.FQIPPHAELR.Y	18	81179.2	Fkbp4	ENSMUSP00000032508	ENSMUSG00000030357
199247	1357.71	1339.25	1707.2	1650.44	1552.18	1728.5	1511.11	1407.28	1607.2	1145.63	1389.03	1695.65	1692.7	1434.13	1529.56	1509.28	1449.93	1486.74	P30416	P30416	R.LASHLNLAM*CHLK.L	18	2.48052e+06	Fkbp4	ENSMUSP00000032508	ENSMUSG00000030357
199248	1917.72	2108.61	2254.61	2303.65	2326.94	2416.77	2371.46	1929.3	2079.01	1704.02	1978.21	2229.8	2373.63	2060.76	2339.92	2117.18	2357.49	1873.84	P30416	P30416	R.LASHLNLAMCHLK.L	7	1.1557e+06	Fkbp4	ENSMUSP00000032508	ENSMUSG00000030357
199249	476.058	511.048	534.503	514.568	478.501	580.536	543.744	451.702	414.451	390.397	502.285	617.368	489.476	471.67	468.333	440.403	499.996	433.255	P30416	P30416	R.LASHLNLAMCHLK.L	18	1.03094e+06	Fkbp4	ENSMUSP00000032508	ENSMUSG00000030357
199250	85.7087	64.9389	83.3057	84.052	109.386	84.9177	71.3787	84.7315	75.944	87.5578	48.3359	68.453	108.673	92.968	106.953	93.9783	74.795	107.252	P60670	P60670	K.DPVYTFSISQNPFPIENR.D	18	32814.4	Nploc4	ENSMUSP00000035851;ENSMUSP00000099306	ENSMUSG00000039703;ENSMUSG00000039703
199251	217.156	149.883	191.861	174.046	185.925	198.704	175.939	195.446	200.277	166.752	178.537	201.755	195.096	172.6	177.895	207.856	172.064	134.141	P60670	P60670	K.DPVYTFSISQNPFPIENR.D	18	70535.3	Nploc4	ENSMUSP00000035851;ENSMUSP00000099306	ENSMUSG00000039703;ENSMUSG00000039703
199252	120.026	127.67	106.722	88.8992	174.959	151.931	90.0536	121.92	134.74	109.938	97.1199	110.215	105.414	126.933	116.851	112.109	126.89	123.652	P60670	P60670	K.DPVYTFSISQNPFPIENR.D	18	249260	Nploc4	ENSMUSP00000035851;ENSMUSP00000099306	ENSMUSG00000039703;ENSMUSG00000039703
199253	146.095	123.567	166.947	140.188	175.995	187.74	155.24	100.003	110.817	161.843	171.967	206.326	148.151	130.48	132.065	127.447	139.337	153.367	P60670	P60670	K.DPVYTFSISQNPFPIENR.D	18	57302	Nploc4	ENSMUSP00000035851;ENSMUSP00000099306	ENSMUSG00000039703;ENSMUSG00000039703
199254	63.4449	108.442	98.9474	109.46	88.4185	98.4341	99.0343	92.9768	79.4908	95.9957	118.505	138.515	96.2971	129.052	83.6566	94.0658	121.808	92.8477	P60670	P60670	K.DPVYTFSISQNPFPIENR.D	18	44626.1	Nploc4	ENSMUSP00000035851;ENSMUSP00000099306	ENSMUSG00000039703;ENSMUSG00000039703
199255	47.043	52.0188	47.1557	47.8739	68.2981	68.6852	61.3159	65.1294	105.026	56.3821	35.6432	59.2212	48.3023	56.4092	49.8283	71.6874	69.9443	69.3347	P60670	P60670	K.DPVYTFSISQNPFPIENR.D	18	23107	Nploc4	ENSMUSP00000035851;ENSMUSP00000099306	ENSMUSG00000039703;ENSMUSG00000039703
199256	61.4219	81.7163	65.88	34.4728	46.2652	28.0111	77.3295	75.979	41.7961	18.6032	34.368	53.2521	108.31	97.3267	83.4794	116.833	190.23	202.559	P60670	P60670	R.KVGWIFTDLVSEDTRK.G	18	30354.8	Nploc4	ENSMUSP00000035851;ENSMUSP00000099306	ENSMUSG00000039703;ENSMUSG00000039703
199257	288.324	251.053	395.022	351.21	306.938	249.703	288.266	284.686	432.612	281.181	265.885	357.019	307.668	323.413	320.393	295.684	243.509	232.852	O70628	O70628	K.AEVANHLAVLEK.R	18	117178	Pde9a	ENSMUSP00000038005;ENSMUSP00000117611	ENSMUSG00000041119;ENSMUSG00000041119
199258	1002.51	850.892	975.422	848.918	1086.18	1067.98	1018.84	940.021	843.914	1039.03	954.544	957.857	985.935	1012.16	974.251	922.804	809.881	964.294	O70628	O70628	R.EHYEELK.Q	18	369279	Pde9a	ENSMUSP00000038005;ENSMUSP00000117611	ENSMUSG00000041119;ENSMUSG00000041119
199259	78.8453	184.04	191.399	155.303	179.101	148.613	215.365	106.793	118.505	82.5059	190.576	175.231	187.028	174.503	123.329	105.424	213.006	192.733	A3KGV1	A3KGV1	R.KEELEEVAHELAETEHENTVLR.H	18	153109	Odf2	ENSMUSP00000109392;ENSMUSP00000109386;ENSMUSP00000109385;ENSMUSP00000109388;ENSMUSP00000109384;ENSMUSP00000049272;ENSMUSP00000028128;ENSMUSP00000109394;ENSMUSP00000109393	ENSMUSG00000026790;ENSMUSG00000026790;ENSMUSG00000026790;ENSMUSG00000026790;ENSMUSG00000026790;ENSMUSG00000026790;ENSMUSG00000026790;ENSMUSG00000026790;ENSMUSG00000026790
199260	65.7906	75.7133	78.8293	104.066	75.4469	51.6339	67.0335	103.233	68.082	75.1517	84.3194	92.1907	62.5699	80.7424	64.1371	62.9813	96.5169	115.881	Q6DFW4	Q6DFW4	K.HAASTVQILGAEK.A	18	30444.9	Nop58	ENSMUSP00000140250	ENSMUSG00000026020
199261	336.008	442.781	372.587	409.959	281.877	391.645	295.947	356.673	285.662	330.91	307.764	477.289	365.274	389.085	315.266	486.59	561.676	513.967	Q6DFW4	Q6DFW4	K.IEEVDKEDEITEK.K	18	211760	Nop58	ENSMUSP00000140250	ENSMUSG00000026020
199262	261.485	265.583	203.5	230.75	232.754	295.292	199.608	181.849	247.423	325.079	264.579	338.8	187.29	212.65	262.788	268.728	230.084	244.719	P29533	P29533	K.LHIDQIDSTLK.E	18	95296.6	Vcam1	ENSMUSP00000142876	ENSMUSG00000027962
199263	1034.57	1010.87	1067.5	977.562	1195.25	904.777	1063.93	947.179	797.998	977.58	1068.89	934.317	1063.02	907.305	889.858	852.77	1083.34	950.674	P29533	P29533	K.LHIDQIDSTLK.E	18	458111	Vcam1	ENSMUSP00000142876	ENSMUSG00000027962
199264	887.165	901.416	986.787	969.957	1184.52	922.302	1092.7	917.585	980.684	1030.06	1036.37	1056.45	909.901	1045.47	868.633	939.589	1115.07	1014.29	P29533	P29533	K.LHIDQIDSTLK.E	18	622559	Vcam1	ENSMUSP00000142876	ENSMUSG00000027962
199265	830.924	762.21	758.602	724.146	844.638	748.948	730.531	715.945	673.9	761.538	769.427	711.998	818.3	720.59	724.356	696.573	780.095	604.722	P29533	P29533	K.LHIDQIDSTLK.E	18	286401	Vcam1	ENSMUSP00000142876	ENSMUSG00000027962
199266	400.058	515.263	530.212	468.14	486.018	344.817	454.636	441.364	452.364	461.162	463.144	443.468	423.386	457.355	419.896	398.865	598.912	490.846	P29533	P29533	K.LHIDQIDSTLK.E	18	270176	Vcam1	ENSMUSP00000142876	ENSMUSG00000027962
199267	476.443	502.98	537.537	590.234	650.907	544.879	503.757	566.85	581.619	576.197	550.764	553.437	610.574	507.207	494.103	512.002	605.385	609.965	P29533	P29533	K.LHIDQIDSTLK.E	18	243214	Vcam1	ENSMUSP00000142876	ENSMUSG00000027962
199268	352.11	313.846	421.06	312.046	406.133	371.166	305.765	342.873	364.735	463.737	476.17	282.191	218.324	328.948	388.231	337.632	261.372	214.156	P29533	P29533	K.SLVCLAR.L	18	131839	Vcam1	ENSMUSP00000142876	ENSMUSG00000027962
199269	107.745	142.068	199.646	94.5626	85.9113	110.775	97.5841	129.306	128.352	66.3528	69.2409	139.339	131.792	112.06	123.603	105.554	153.003	122.469	Q61885	Q61885	R.RLAGQFLEELR.N	18	45374	Mog	NA	NA
199270	104.704	213.073	134.92	141.26	113.043	163.275	285.655	253.503	149.47	92.6815	167.776	251.713	239.81	276.087	220.083	264.188	281.649	200.44	Q61885	Q61885	R.RLAGQFLEELR.N	18	76074.2	Mog	NA	NA
199271	80.2633	72.5822	56.3106	58.5275	62.0548	38.0998	83.5195	122.951	56.1614	90.7787	126.264	74.7499	71.2983	98.1364	96.2886	76.7674	81.6616	73.2113	Q61885	Q61885	R.VIGPGYPIR.A	18	30381	Mog	NA	NA
199272	33.4792	20.4674	11.3938	17.8632	30.0893	10.555	10.2106	28.9555	21.84	26.6192	21.8621	32.7889	25.0037	18.9883	17.5852	18.6543	33.5288	34.8187	Q61885	Q61885	R.VIGPGYPIR.A	18	8874.95	Mog	NA	NA
199273	306.61	286.956	346.344	301.445	331.277	273.326	236.18	329.919	358.259	332.285	307.286	308.888	253.032	289.278	260.564	301.239	265.808	237.517	B1AR13	B1AR13	K.AEVGSPL.-	18	113985	Cisd3	ENSMUSP00000103209	ENSMUSG00000078695
199274	1932.14	1982.37	1746.97	1571.7	1889.83	1760.86	1841.11	1932.07	2009.6	1736.53	1895.36	1799.67	2155.83	1729.51	1957.2	1733.36	1363.14	1133.87	P62482	P62482	K.ELQAIAER.L	15	688486	Kcnab2	ENSMUSP00000125058;ENSMUSP00000101273	ENSMUSG00000028931;ENSMUSG00000028931
199275	716.691	728.733	741.788	772.81	762.383	804.035	660.283	748.204	767.73	763.972	775.655	653.411	744.118	749.931	679.968	753.234	574.304	589.126	P62482	P62482	K.ELQAIAER.L	18	276922	Kcnab2	ENSMUSP00000125058;ENSMUSP00000101273	ENSMUSG00000028931;ENSMUSG00000028931
199276	364.968	360.512	513.292	502.376	478.149	543.582	467.09	467.509	456.919	517.287	398.996	452.724	474.378	507.924	508.108	502.345	490.166	453.008	P62482	P62482	K.ELQAIAER.L	18	670047	Kcnab2	ENSMUSP00000125058;ENSMUSP00000101273	ENSMUSG00000028931;ENSMUSG00000028931
199277	777.804	834.27	900.933	915.713	884.095	933.668	940.964	916.558	929.664	895.807	864.224	896.376	743.602	826.07	851.737	813.593	893.725	837.525	P62482	P62482	K.ELQAIAER.L	18	423604	Kcnab2	ENSMUSP00000125058;ENSMUSP00000101273	ENSMUSG00000028931;ENSMUSG00000028931
199278	3041.65	3202.94	3262.9	3343.3	3262.82	3202.31	3081.83	2875.03	3063.62	3141.15	3194.3	2896.67	3021.07	3070.59	3239.96	3110.91	3143.47	3032.17	Q921M3	Q921M3	K.IHQETFGK.S	2	2.41259e+06	Sf3b3	ENSMUSP00000045073	ENSMUSG00000033732
199279	77.0794	75.8129	95.9014	113.635	76.8129	109.622	99.792	63.5059	70.7161	103.298	73.8095	92.4713	105.751	88.9387	61.4375	113.628	78.3001	82.7684	Q921M3	Q921M3	K.IHQETFGK.S	18	33883.3	Sf3b3	ENSMUSP00000045073	ENSMUSG00000033732
199280	262.959	291.479	323.795	305.099	270.013	319.768	247.949	293.272	260.209	299.196	307.37	319.293	236.653	313.986	268.563	320.814	294.359	347.449	Q921M3	Q921M3	K.IHQETFGK.S	18	113043	Sf3b3	ENSMUSP00000045073	ENSMUSG00000033732
199281	866.417	741.009	905.858	918.126	901.603	906.907	874.581	723.577	847.925	915.272	826.477	839.952	781.458	821.818	951.335	780.482	756.086	617.018	Q921M3	Q921M3	K.ILELLRPDPNTGK.V	18	320623	Sf3b3	ENSMUSP00000045073	ENSMUSG00000033732
199282	1121.26	969.004	1196.07	1382.2	1210.06	1232.52	1214.24	1076.95	1200.81	1212.45	1205.64	1080	1102.23	1017.61	1094.7	963.99	765.474	868.539	Q921M3	Q921M3	K.ILELLRPDPNTGK.V	18	1.20347e+06	Sf3b3	ENSMUSP00000045073	ENSMUSG00000033732
199283	814.723	785.484	936.318	957.756	838.001	996.31	898.328	809.256	909.123	824.584	946.986	768.658	719.842	833.596	745.863	763.283	777.014	720.115	Q921M3	Q921M3	K.ILELLRPDPNTGK.V	18	539941	Sf3b3	ENSMUSP00000045073	ENSMUSG00000033732
199284	152.224	154.139	174.485	165.22	128.988	82.8018	150.998	193.67	154.379	168.985	130.997	155.573	156.706	161.959	167.634	176.586	164.356	193.573	Q921M3	Q921M3	K.ILELLRPDPNTGK.V	18	60634.1	Sf3b3	ENSMUSP00000045073	ENSMUSG00000033732
199285	219.508	221.643	204.543	185.684	195.083	173.715	193.72	194.312	171.518	199.738	199.764	197.121	182.319	180.297	173.954	161.208	173.104	155.758	Q921M3	Q921M3	K.ILELLRPDPNTGK.V	18	72398.4	Sf3b3	ENSMUSP00000045073	ENSMUSG00000033732
199286	63.7316	59.7967	50.2717	48.0544	86.03	63.7771	49.2625	35.4314	73.6154	54.1528	106.152	78.8931	61.4795	81.8609	89.1876	52.4503	74.4566	32.5271	Q921M3	Q921M3	R.LPPNTNDEVDEDPTGNK.A	18	24859	Sf3b3	ENSMUSP00000045073	ENSMUSG00000033732
199287	1402.28	1478.22	1282	1484.23	1305.96	1322.64	1264.41	1270.58	1296.6	1275.43	1355.01	1630.97	1413.86	1301.13	1307.1	1364.44	1491.61	1589.13	Q921M3	Q921M3	K.LVNNGEK.L	18	878343	Sf3b3	ENSMUSP00000045073	ENSMUSG00000033732
199288	677.337	624.024	670.527	667.395	731.15	693.117	630.807	685.666	729.83	664.323	641.152	678.334	693.379	733.999	618.554	672.725	618.089	660.143	Q921M3	Q921M3	K.NFGDQPDIR.C	18	258747	Sf3b3	ENSMUSP00000045073	ENSMUSG00000033732
199289	316.167	351.099	332.483	334.381	323.862	328.288	306.012	278.394	319.355	333.648	351.694	438.193	451.485	425.361	347.084	300.749	326.946	367.145	Q921M3	Q921M3	K.NFGDQPDIR.C	18	133430	Sf3b3	ENSMUSP00000045073	ENSMUSG00000033732
199290	592.396	595.305	589.397	511.119	468.412	501.295	510.25	495.792	480.958	461.347	527.688	514.955	558.631	433.81	583.563	470.002	498.193	552.82	Q8CJ19	Q8CJ19	K.AVLSPIR.S	18	200010	Mical3	ENSMUSP00000146544;ENSMUSP00000076402	ENSMUSG00000051586;ENSMUSG00000051586
199291	189.684	176.892	154.422	208.996	206.468	208.178	178.392	174.079	204.871	191.02	157.905	162.561	154.635	165.718	173.758	307.918	159.276	172.174	Q8CJ19	Q8CJ19	R.ENVDQEALLNYAR.E	18	71655.8	Mical3	ENSMUSP00000146544;ENSMUSP00000076402	ENSMUSG00000051586;ENSMUSG00000051586
199292	265.041	281.928	367.502	323.779	270.561	327.895	255.112	217.089	258.17	346.484	281.308	261.103	269.503	282.612	290.399	362.512	279.152	272.717	Q8CJ19	Q8CJ19	R.ENVDQEALLNYAR.E	18	111559	Mical3	ENSMUSP00000146544;ENSMUSP00000076402	ENSMUSG00000051586;ENSMUSG00000051586
199293	140.17	165.356	134.574	165.857	117.025	178.462	165.04	161.754	141.738	134.76	108.998	151.309	188.293	163.203	140.424	204.76	146.644	140.878	Q8CJ19	Q8CJ19	R.ENVDQEALLNYAR.E	18	58835.8	Mical3	ENSMUSP00000146544;ENSMUSP00000076402	ENSMUSG00000051586;ENSMUSG00000051586
199294	216.923	288.273	219.628	234.846	201.336	272.608	219.804	225.232	178.25	273.384	242.222	237.414	173.407	173.588	226.56	206.449	183.884	172.274	Q8CJ19	Q8CJ19	K.FCAGAIDHISIR.Q	18	84449.1	Mical3	ENSMUSP00000146544;ENSMUSP00000076402	ENSMUSG00000051586;ENSMUSG00000051586
199295	279.476	239.548	211.889	245.371	270.943	193.398	240.217	234.486	210.899	248.209	210.493	218.159	219.459	271.472	203.394	234.27	221.581	213.167	Q8CJ19	Q8CJ19	K.GFSLDWS.-	18	89200.3	Mical3	ENSMUSP00000146544;ENSMUSP00000076402	ENSMUSG00000051586;ENSMUSG00000051586
199296	219.401	226.242	187.408	210.408	269.337	198.684	180.561	211.64	215.039	190.008	215.484	204.474	174.765	131.477	198.824	206.918	201.771	201.781	Q8CJ19	Q8CJ19	K.GFSLDWS.-	18	78020.2	Mical3	ENSMUSP00000146544;ENSMUSP00000076402	ENSMUSG00000051586;ENSMUSG00000051586
199297	21.9299	31.1064	26.7816	29.3638	29.4426	41.12	26.5429	43.9871	92.3259	38.3788	60.3901	43.3783	50.2656	26.2655	25.4639	39.2018	19.6582	41.3349	Q8CJ19	Q8CJ19	K.GFSLDWS.-	18	14706.8	Mical3	ENSMUSP00000146544;ENSMUSP00000076402	ENSMUSG00000051586;ENSMUSG00000051586
199298	8.70491	8.77426	8.76643	0	2.4851	10.4576	6.65615	4.93273	1.3821	8.24169	1.75567	20.6802	6.12147	8.52221	2.08755	5.00376	2.58256	10.0435	Q8CJ19	Q8CJ19	K.GFSLDWS.-	17	2499.13	Mical3	ENSMUSP00000146544;ENSMUSP00000076402	ENSMUSG00000051586;ENSMUSG00000051586
199299	95.227	66.4016	99.1474	90.0669	120.386	101.121	91.9808	115.96	128.674	98.1025	116.329	156.925	70.2602	94.4278	106.416	127.732	116.49	115.436	E9PYD1	E9PYD1	R.FLCSELQAAR.L	18	40914.9	Fam98c	NA	NA
199300	532.116	530.425	537.774	507.535	589.929	423.619	584.959	526.581	605.023	574.808	520.344	617.354	621.514	609.652	622.243	645.467	646.819	612.657	E9PYD1	E9PYD1	R.GGRPSELEAPMPTWK.S	18	220616	Fam98c	NA	NA
199301	78.8946	94.1773	84.5317	63.7597	87.1151	76.0948	71.4256	63.898	108.605	107.513	88.67	75.0279	66.9393	83.5518	78.2357	83.7735	97.5161	133.196	Q8VDP3	Q8VDP3	R.ALGVESGGGLSQYHK.I	18	33032.9	Mical1	ENSMUSP00000019967;ENSMUSP00000113783;ENSMUSP00000097519	ENSMUSG00000019823;ENSMUSG00000019823;ENSMUSG00000019823
199302	2271.56	2076.17	1999.23	2116.76	2309.12	2190.65	2120.72	1986.24	2055.33	2086.44	2188.47	1823.2	1992.72	1970.97	2013.63	1935.84	1935.14	1801.16	Q9CZD3	Q9CZD3	K.ELALQPK.D	10	789117	Gars1	ENSMUSP00000003572	ENSMUSG00000029777
199303	2045.15	1923.58	1958.9	2059.06	1909.29	2011.83	1797.3	2111.56	1966.11	1909.84	2031.9	1882.83	2055.83	1919.62	1956.47	2009.26	1644.03	1643.33	Q9CZD3	Q9CZD3	K.ELALQPK.D	14	1.16653e+06	Gars1	ENSMUSP00000003572	ENSMUSG00000029777
199304	224.966	258.942	330.712	271.263	274.121	378.109	260.821	293.001	245.344	273.878	262.847	336.08	244.301	225.203	242.918	133.937	257.576	243.29	Q9CZD3	Q9CZD3	R.QHMENEM*AHYACDCWDAESK.T	18	101851	Gars1	ENSMUSP00000003572	ENSMUSG00000029777
199305	221.539	320.028	276.746	227.888	279.975	280.668	201.687	181.848	263.112	293.287	284.626	254.816	215.226	253.294	269.39	183.986	210.785	241.04	Q9CZD3	Q9CZD3	R.QHMENEMAHYACDCWDAESK.T	18	396688	Gars1	ENSMUSP00000003572	ENSMUSG00000029777
199306	1251.11	1077.03	1180.77	1190.42	1369.49	1206.7	1189.94	1177.08	1225.28	1334.94	1426.51	1285.88	1100.55	1104.44	1121.88	1177.04	1200.69	1154.07	Q9CZD3	Q9CZD3	K.VGISPDK.L	18	577736	Gars1	ENSMUSP00000003572	ENSMUSG00000029777
199307	298.24	401.524	195.32	174.976	185.34	170.962	160.019	218.361	262.469	288.827	96.8231	203.139	234.724	305.064	333.279	353.539	381.756	309.554	Q9R0Y5	Q9R0Y5	K.KLSAIM*EK.G	18	97924.2	Ak1	ENSMUSP00000108903;ENSMUSP00000108902;ENSMUSP00000068479	ENSMUSG00000026817;ENSMUSG00000026817;ENSMUSG00000026817
199308	1012.06	1340.42	811.999	1076.86	855.725	655.499	1051.85	853.317	1028.35	526.009	779.667	1325.96	1266.07	1238.21	1322.42	1565.75	1936.4	1863.59	Q9R0Y5	Q9R0Y5	K.KLSAIM*EK.G	17	438932	Ak1	ENSMUSP00000108903;ENSMUSP00000108902;ENSMUSP00000068479	ENSMUSG00000026817;ENSMUSG00000026817;ENSMUSG00000026817
199309	700.863	874.138	796.551	855.723	594.375	610.076	695.434	638.388	698.864	477.782	556.399	874.679	887.141	929.322	897.836	1112.29	1176.46	1285.39	Q9R0Y5	Q9R0Y5	K.KLSAIM*EK.G	18	313897	Ak1	ENSMUSP00000108903;ENSMUSP00000108902;ENSMUSP00000068479	ENSMUSG00000026817;ENSMUSG00000026817;ENSMUSG00000026817
199310	624.672	705.189	517.477	702.974	368.491	407.601	601.493	566.342	537.377	215.292	465.202	791.887	709.498	660.338	735.638	910.711	1163.96	1237.17	Q9R0Y5	Q9R0Y5	K.KLSAIMEK.G	18	5.14776e+06	Ak1	ENSMUSP00000108903;ENSMUSP00000108902;ENSMUSP00000068479	ENSMUSG00000026817;ENSMUSG00000026817;ENSMUSG00000026817
199311	373.274	366.056	399.696	359.644	315.269	334.201	373.196	312.367	247.399	312.953	395.698	439.692	392.853	365.298	368.822	415.996	338.391	319.182	Q6PFD9	Q6PFD9	K.AGVSTNISTK.H	18	137661	Nup98	NA	NA
199312	200.947	200.119	158.351	171.998	212.426	228.871	193.685	170.661	124.113	246.973	238.223	175.412	208.113	179.977	158.885	191.4	161.072	200.749	Q6PFD9	Q6PFD9	K.AGVSTNISTK.H	18	73232.7	Nup98	NA	NA
199313	262.124	338.308	301.45	165.785	246.799	351.761	219.104	259.832	251.589	299.755	333.223	262.598	305.871	228.012	266.017	282.838	203.757	225.485	Q99NH0	Q99NH0	R.FLLEAGADQEHK.T	18	102857	Ankrd17	ENSMUSP00000014421	ENSMUSG00000055204
199314	394.518	348.246	400.488	455.658	411.306	358.633	388.138	384.436	350.214	312.157	330.797	404.551	337.305	345.857	331.431	375.678	338.714	344.403	Q99NH0	Q99NH0	K.LLLSGTADGADLR.T	18	141570	Ankrd17	ENSMUSP00000014421	ENSMUSG00000055204
199315	451.438	470.494	499.813	400.252	424.056	337.826	433.25	408.666	331.442	364.673	410.497	500.481	504.471	450.527	471.541	537.938	490.649	378.33	Q99NH0	Q99NH0	R.QATQLINALIK.D	18	228913	Ankrd17	ENSMUSP00000014421	ENSMUSG00000055204
199316	977.592	932.279	1111.19	942.473	948.338	959.715	1028.57	756.758	922.861	873.884	893.076	877.915	946.464	968.161	1022.92	918.108	995.948	963.819	Q05D44	Q05D44	K.GDTAAALEDDNEGDKK.K	18	364816	Eif5b	ENSMUSP00000027252	ENSMUSG00000026083
199317	125.521	98.7475	128.423	138.168	101.88	117.589	128.25	123.184	108.494	104.584	93.4136	125.583	114.632	136.511	104.447	150.793	158.875	102.824	Q05D44	Q05D44	K.GDTAAALEDDNEGDKK.K	18	46285.2	Eif5b	ENSMUSP00000027252	ENSMUSG00000026083
199318	27.3855	34.5101	30.1441	16.3811	55.9702	22.0445	19.0428	38.6647	39.4306	29.7521	21.5656	40.6948	43.3017	30.5458	40.118	29.8088	51.7899	40.0455	Q05D44	Q05D44	R.HFEATDILVSK.I	18	13080	Eif5b	ENSMUSP00000027252	ENSMUSG00000026083
199319	559.691	491.868	459.492	458.878	569.784	566.633	441.427	584.596	524.171	594.974	499.295	573.88	376.976	498.003	420.338	420.296	414.247	391.347	Q05D44	Q05D44	K.QGTPM*CVPSK.N	18	189309	Eif5b	ENSMUSP00000027252	ENSMUSG00000026083
199320	397.785	369.284	424.921	395.033	465.172	449.325	410.638	434.488	447.573	422.715	399.306	428.847	455.889	394.839	390.296	418.748	377.018	348.726	Q05D44	Q05D44	K.SVPTVDSGNEDDDSSFK.I	18	159020	Eif5b	ENSMUSP00000027252	ENSMUSG00000026083
199321	473.096	641.187	323.474	387.822	434.66	395.685	429.232	436.266	296.723	245.064	275.828	463.992	552.484	543.417	576.106	681.812	832.051	726.364	Q9JKS5	Q9JKS5	K.NLQEQTRPKPEFNIR.K	18	186513	Habp4	NA	NA
199322	18.5052	16.593	40.8165	22.3975	9.817	32.3463	16.4145	8.27645	11.5328	32.1192	36.1113	18.1953	19.1652	29.4902	37.9034	34.9487	15.9046	18.0025	Q9JKS5	Q9JKS5	K.VPELEVEEENQVQEM*TLDEWK.N	18	8957.05	Habp4	NA	NA
199323	61.0357	66.3023	68.2919	56.3227	58.3712	40.6056	75.26	55.9587	59.0815	59.0009	59.31	88.7339	96.7938	51.9991	57.7381	57.8971	79.2985	81.2031	Q9JKS5	Q9JKS5	K.VPELEVEEENQVQEM*TLDEWK.N	18	25107.4	Habp4	NA	NA
199324	15.7861	6.96232	9.54095	23.2514	29.0184	11.8227	23.001	17.6568	5.80872	12.7439	15.6595	34.0694	41.1457	15.0462	19.2527	20.8643	23.3146	11.6775	Q9JKS5	Q9JKS5	K.VPELEVEEENQVQEM*TLDEWK.N	18	7203.96	Habp4	NA	NA
199325	909.84	950.461	857.913	789.453	926.339	898.261	773.165	903.049	885.275	967.031	818.895	882.466	940.472	901.043	866.587	910.277	846.528	869.012	A6H6A9	A6H6A9	K.DTGGDGQESLYK.I	18	340187	Rabgap1l	ENSMUSP00000028052;ENSMUSP00000028049;ENSMUSP00000141666	ENSMUSG00000026721;ENSMUSG00000026721;ENSMUSG00000026721
199326	316.529	374.112	329.602	376.076	296.453	374.889	364.518	346.091	405.491	377.698	330.797	369.732	299.729	342.017	366.172	316.447	373.496	338.344	A6H6A9	A6H6A9	K.DTGGDGQESLYK.I	18	246156	Rabgap1l	ENSMUSP00000028052;ENSMUSP00000028049;ENSMUSP00000141666	ENSMUSG00000026721;ENSMUSG00000026721;ENSMUSG00000026721
199327	405.097	339.347	363.096	358.805	384.718	350.787	349.881	341.261	320.362	405.118	304.099	316.596	341.911	366.137	350.142	387.002	311.107	362.292	A2AWA9	A2AWA9	K.DTGGDGQDSLYK.I	18	330188	Rabgap1	ENSMUSP00000068835;ENSMUSP00000108542;ENSMUSP00000061624	ENSMUSG00000035437;ENSMUSG00000035437;ENSMUSG00000035437
199328	967.353	1048.68	997.357	1076.38	1007.29	1017.85	1066.6	1035.01	991.466	998.794	1012.54	972.434	955.049	959.764	1005.41	1156.52	925.612	968.977	A2AWA9	A2AWA9	K.DTGGDGQDSLYK.I	18	583054	Rabgap1	ENSMUSP00000068835;ENSMUSP00000108542;ENSMUSP00000061624	ENSMUSG00000035437;ENSMUSG00000035437;ENSMUSG00000035437
199329	192.109	203.587	217.028	245.562	230.165	239.999	195.188	184.776	235.533	194.677	218.946	211.351	224.184	295.499	203.107	209.043	176.466	218.858	A2AWA9	A2AWA9	K.DTGGDGQDSLYK.I	18	83412.2	Rabgap1	ENSMUSP00000068835;ENSMUSP00000108542;ENSMUSP00000061624	ENSMUSG00000035437;ENSMUSG00000035437;ENSMUSG00000035437
199330	150.008	109.086	136.82	179.393	140.156	145.53	120.104	130.601	171.549	154.176	83.3354	141.676	98.6212	115.387	132.508	199.369	173.933	117.92	A2AWA9	A2AWA9	K.DTGGDGQDSLYK.I	18	53505.5	Rabgap1	ENSMUSP00000068835;ENSMUSP00000108542;ENSMUSP00000061624	ENSMUSG00000035437;ENSMUSG00000035437;ENSMUSG00000035437
199331	348.169	331.226	394.823	432.932	388.786	348.678	383.315	385.862	321.483	380.499	347.372	497.927	344.139	315.713	318.24	347.859	379.245	407.395	A2AWA9	A2AWA9	R.GHDGTPESDCFAFTESHYNAELFR.I	18	179117	Rabgap1	ENSMUSP00000068835;ENSMUSP00000108542;ENSMUSP00000061624	ENSMUSG00000035437;ENSMUSG00000035437;ENSMUSG00000035437
199332	1909.63	1566.73	2785.92	2571.22	3050.11	3419.13	2790.61	2372.05	2781.01	3803.85	3147.55	2181.24	1725.39	1690.99	1842.33	1563.5	1164.63	1133.28	Q9R111	Q9R111	R.EEIEAVK.S	7	888113	Gda	ENSMUSP00000084882	ENSMUSG00000058624
199333	659.943	536.018	874.244	712.53	868.73	1063.05	728.584	652.73	731.842	1214.74	887.263	635.484	545.612	485.95	504.763	430.825	329.301	394.533	Q9R111	Q9R111	R.EEIEAVK.S	18	514706	Gda	ENSMUSP00000084882	ENSMUSG00000058624
199334	356.926	228.187	338.793	278.71	464.46	530.659	315.799	378.436	440.838	576.005	380.113	218.112	200.992	276.379	328.322	208.877	156.334	213.337	Q9R111	Q9R111	R.EEIEAVK.S	18	126128	Gda	ENSMUSP00000084882	ENSMUSG00000058624
199335	282.963	354.416	320.864	312.93	357.527	334.308	329.411	305.689	259.314	304.515	280.386	283.598	270.231	280.113	304.382	338.7	247.981	239.117	Q9R111	Q9R111	K.IVFLEESSQQEK.L	18	115748	Gda	ENSMUSP00000084882	ENSMUSG00000058624
199336	1601.84	1692.66	1534.19	1586.16	1599.24	1563.92	1530.04	1539.35	1518.59	1575.19	1506.62	1502	1480.46	1530.98	1403.81	1673	1452.5	1317.57	A6H6A9-3	A6H6A9	K.IQELEHQR.G	18	590834	Rabgap1l	ENSMUSP00000028052;ENSMUSP00000028049;ENSMUSP00000141666	ENSMUSG00000026721;ENSMUSG00000026721;ENSMUSG00000026721
199337	347.149	367.461	383.59	369.549	333.761	349.197	274.436	349.971	342.259	323.384	319.644	349.18	363.562	309.447	332.337	326.403	302.386	218.04	A6H6A9-3	A6H6A9	K.TTAIIAEYK.Q	18	127586	Rabgap1l	ENSMUSP00000028052;ENSMUSP00000028049;ENSMUSP00000141666	ENSMUSG00000026721;ENSMUSG00000026721;ENSMUSG00000026721
199338	150.867	109.035	173.029	215.438	180.396	160.66	138.967	150.238	204.461	192.869	107.33	232.11	185.895	149.565	159.82	197.088	155.941	217.927	A6H6A9-3	A6H6A9	K.TTAIIAEYK.Q	18	65949.3	Rabgap1l	ENSMUSP00000028052;ENSMUSP00000028049;ENSMUSP00000141666	ENSMUSG00000026721;ENSMUSG00000026721;ENSMUSG00000026721
199339	505.84	431.397	325.873	419.138	463.966	413.818	402.741	416.213	583.461	497.396	431.273	478.943	490.823	413.509	391.944	534.328	400.688	358.836	E9QNF7	E9QNF7	K.CSQTWDSFK.C	18	170354	Cntnap2	NA	NA
199340	1083.49	1026.48	840.864	907.741	916.224	1090.36	825.453	966.528	1106.48	1087.56	1001.02	953.842	1009.31	1042.4	834.81	1117.64	973.68	1009.72	E9QNF7	E9QNF7	K.CSQTWDSFK.C	18	784157	Cntnap2	NA	NA
199341	290.676	248.524	197.06	274.418	293.843	305.293	258.73	301.529	288.375	259.749	241.331	283.508	303.362	300.769	282.801	339.161	253.08	255.062	E9QNF7	E9QNF7	K.CSQTWDSFK.C	18	106517	Cntnap2	NA	NA
199342	182.168	177.115	160.195	242.202	208.828	246.113	332.449	179.708	219.96	272.549	196.367	244.361	176.525	182.047	259.249	218.538	184.351	166.663	E9QNF7	E9QNF7	K.PYHQDGNIWAFPGNVNSDSVVR.H	18	82379.7	Cntnap2	NA	NA
199343	34.0476	34.4799	60.1213	37.2811	35.0494	46.2707	59.7802	38.9007	29.8651	82.5302	32.713	39.1085	60.2421	52.8871	72.7556	24.2979	52.9148	41.1181	Q8BZ98	Q8BZ98	R.DVEKGFMSSKHVFALFNTEQR.N	18	17856	Dnm3	ENSMUSP00000064538	ENSMUSG00000040265
199344	1574.86	1477.18	1555.48	1777.07	1835.07	1925.09	1501.99	1645.92	1986.88	1963.41	1783.34	1642.11	1665.46	1659.95	1765.83	1610.29	1399.26	1169.74	Q8BZ98	Q8BZ98	K.NFKPEDPTR.K	16	866055	Dnm3	ENSMUSP00000064538	ENSMUSG00000040265
199345	963.432	716.873	784.041	943.447	1001.5	1062.62	1022.02	1044.6	1064.1	983.56	999.136	969.284	966.685	1011.78	1059.85	886.683	822.117	832.116	Q8BZ98	Q8BZ98	K.NFKPEDPTR.K	18	366823	Dnm3	ENSMUSP00000064538	ENSMUSG00000040265
199346	1495.98	1227	1473.74	1567.93	1475.33	1615.62	1307.51	1617.45	1725.16	1647.26	1812.29	1595.88	1431.33	1555.76	1413.06	1487.84	1279.58	1337.26	Q8BZ98	Q8BZ98	K.NFKPEDPTR.K	18	579231	Dnm3	ENSMUSP00000064538	ENSMUSG00000040265
199347	178.562	106.333	151.185	76.3636	119.828	107.173	114.26	126.081	117.926	105.695	69.2857	118.948	109.521	95.9744	78.6657	80.0769	172.401	115.44	Q8BZ98	Q8BZ98	K.VLNQQLTNHIR.D	18	43754.5	Dnm3	ENSMUSP00000064538	ENSMUSG00000040265
199348	3844.98	4318.43	3713.04	3594.07	3906.29	3568.95	3885.54	3927.11	4116.96	3350.34	3574.6	3370.64	4206.69	3476.87	4118.32	3792.66	4024.78	3579.19	Q8BZ98	Q8BZ98	K.VLNQQLTNHIR.D	0	1.46374e+06	Dnm3	ENSMUSP00000064538	ENSMUSG00000040265
199349	179.892	204.128	132.167	166.095	156.059	176.467	151.712	160.636	141.8	201.813	185.382	137.509	171.985	174.831	140.966	171.22	156.28	164.722	Q8BZ98	Q8BZ98	K.VLNQQLTNHIR.D	18	372889	Dnm3	ENSMUSP00000064538	ENSMUSG00000040265
199350	137.652	132.347	147.944	56.2964	102.712	104.011	142.363	120.663	86.5622	89.1464	93.0463	129.702	139.853	104.069	104.842	127.788	108.191	96.627	Q8BZ98	Q8BZ98	K.VLNQQLTNHIR.D	18	43328.4	Dnm3	ENSMUSP00000064538	ENSMUSG00000040265
199351	70.8307	93.4619	75.9707	57.1548	47.7142	55.5713	70.6626	61.4349	57.5497	68.3198	84.9721	63.4701	84.094	57.8273	75.2514	104.139	51.3943	57.3123	Q8BZ98	Q8BZ98	K.VLNQQLTNHIR.D	18	26475.5	Dnm3	ENSMUSP00000064538	ENSMUSG00000040265
199352	130.781	93.6211	91.5817	98.6617	96.4267	188.022	109.304	108.274	105.238	106.036	75.4856	158.517	127.868	118.41	92.6167	103.095	96.7825	95.2426	Q8BZ98	Q8BZ98	K.VLNQQLTNHIR.D	18	42715.1	Dnm3	ENSMUSP00000064538	ENSMUSG00000040265
199353	914.65	880.24	890.348	752.895	769.882	760.809	780.366	930.878	916.703	890.032	764.375	811.528	832.501	761.315	745.773	726.514	717.427	817.141	P39054	P39054	R.EISYAIK.N	18	1.10584e+07	Dnm2	ENSMUSP00000088616;ENSMUSP00000133564	ENSMUSG00000033335;ENSMUSG00000033335
199354	1041.35	1116.99	1116.56	1092.12	957.186	971.249	934.628	1096.26	1184.68	1145.17	1005.86	1103.2	1120.18	1024.31	1136	1087.75	901.313	961.089	P39054	P39054	R.EISYAIK.N	18	9.0815e+06	Dnm2	ENSMUSP00000088616;ENSMUSP00000133564	ENSMUSG00000033335;ENSMUSG00000033335
199355	949.693	836.205	925.894	1000.85	905.901	922.945	811.299	959.775	1067.59	956.56	917.453	994.608	800.055	913.714	962.861	887.082	891.808	907.506	P39054	P39054	R.EISYAIK.N	18	3.27012e+06	Dnm2	ENSMUSP00000088616;ENSMUSP00000133564	ENSMUSG00000033335;ENSMUSG00000033335
199356	1243.76	1429.56	1329.57	1275.81	1283.73	1239.64	1246.96	1391.91	1315.82	1297.56	1379.25	1250.51	1423.71	1274.18	1301.92	1323.54	996.507	984.537	P39054	P39054	R.EISYAIK.N	18	730076	Dnm2	ENSMUSP00000088616;ENSMUSP00000133564	ENSMUSG00000033335;ENSMUSG00000033335
199357	606.315	546.651	817.057	626.171	618.282	540.005	738.639	686.593	628.717	735.99	765.267	821.94	717.386	664.129	625.999	602.603	642.046	533.842	P39054	P39054	R.EISYAIK.N	18	1.54885e+06	Dnm2	ENSMUSP00000088616;ENSMUSP00000133564	ENSMUSG00000033335;ENSMUSG00000033335
199358	94.1935	131.935	126.94	113.795	112.034	132.561	149.262	126.46	89.6382	158.827	154.048	128.942	138.791	150.347	113.594	150.413	98.8249	130.284	P39054	P39054	R.EISYAIK.N	18	49240.7	Dnm2	ENSMUSP00000088616;ENSMUSP00000133564	ENSMUSG00000033335;ENSMUSG00000033335
199359	532.068	484.588	578.477	579.771	454.771	557.22	612.913	523.906	481.838	564.699	554.342	562.666	556.338	516.734	504.854	551.619	564.618	592.166	P39054	P39054	R.EISYAIK.N	18	209162	Dnm2	ENSMUSP00000088616;ENSMUSP00000133564	ENSMUSG00000033335;ENSMUSG00000033335
199360	255.692	392.054	307.63	300.733	293.247	366.237	208.197	281.096	192.086	331.978	329.075	249.993	288.222	278.869	265.303	253.336	272.114	233.266	P39054	P39054	R.EISYAIK.N	18	109169	Dnm2	ENSMUSP00000088616;ENSMUSP00000133564	ENSMUSG00000033335;ENSMUSG00000033335
199361	134.435	95.06	111.93	113.847	121.377	68.2701	127.022	133.17	142.239	157.872	171.586	109.509	118.565	154.968	130.039	123.232	100.08	119.242	P39054	P39054	R.FPFELVK.M	18	47775.9	Dnm2	ENSMUSP00000088616;ENSMUSP00000133564	ENSMUSG00000033335;ENSMUSG00000033335
199362	216.004	252.359	172.853	240.901	212.199	222.646	179.95	203.964	188.187	172.949	188.295	237.529	248.457	205.846	187.994	199.678	221.016	227.384	P39054	P39054	R.FPFELVK.M	18	80856.5	Dnm2	ENSMUSP00000088616;ENSMUSP00000133564	ENSMUSG00000033335;ENSMUSG00000033335
199363	104.768	95.1165	127.028	123.58	107.879	94.4389	100.986	138.282	153.372	107.412	89.3625	78.542	141.637	149.827	93.1495	122.023	74.8342	90.0789	P39054	P39054	R.FPFELVK.M	18	42637	Dnm2	ENSMUSP00000088616;ENSMUSP00000133564	ENSMUSG00000033335;ENSMUSG00000033335
199364	420.158	346.928	439.478	349.511	318.046	319.6	366.874	362.651	344.757	361.078	354.148	336.917	417.509	393.757	338.329	377.094	317.3	368.445	P39054	P39054	R.FPFELVK.M	18	139858	Dnm2	ENSMUSP00000088616;ENSMUSP00000133564	ENSMUSG00000033335;ENSMUSG00000033335
199365	49.9479	52.1187	85.2674	67.5194	80.0423	105.877	47.3616	93.1338	76.0855	75.2355	79.0106	68.0571	45.0534	99.5996	70.3206	95.5351	63.6515	97.3917	P39054	P39054	R.FPFELVK.M	18	28916.8	Dnm2	ENSMUSP00000088616;ENSMUSP00000133564	ENSMUSG00000033335;ENSMUSG00000033335
199366	204.431	314.664	261.651	206.52	220.802	199.02	185.828	179.45	199.189	280.65	255.705	193.799	209.236	195.552	205.069	215.812	204.979	211.727	P39054	P39054	R.FPFELVK.M	18	84406.2	Dnm2	ENSMUSP00000088616;ENSMUSP00000133564	ENSMUSG00000033335;ENSMUSG00000033335
199367	87.246	77.6897	126.455	95.708	90.3622	113.66	102.321	65.5467	108.835	75.7687	96.1832	74.623	72.5762	115.503	109.556	87.5645	110.945	119.536	P39054	P39054	R.FPFELVK.M	18	37025	Dnm2	ENSMUSP00000088616;ENSMUSP00000133564	ENSMUSG00000033335;ENSMUSG00000033335
199368	45.152	88.2735	73.3494	73.3144	74.445	93.7588	67.7227	83.4802	114.597	61.7655	93.6063	44.8827	60.4843	70.3691	77.8234	54.6462	72.3998	60.9204	P39054	P39054	R.FPFELVK.M	18	28067.4	Dnm2	ENSMUSP00000088616;ENSMUSP00000133564	ENSMUSG00000033335;ENSMUSG00000033335
199369	709.466	661.312	737.625	669.805	610.527	570.409	614.685	682.589	697.171	672.591	668.664	658.226	672.879	635.591	624.406	557.417	602.666	541.886	P39054	P39054	K.LDLM*DEGTDAR.D	18	247990	Dnm2	ENSMUSP00000088616;ENSMUSP00000133564	ENSMUSG00000033335;ENSMUSG00000033335
199370	362.229	432.976	430.154	367.142	401.682	277.338	382.542	368.682	398.602	377.523	437.942	364.14	378.908	360.191	376.257	373.211	370.042	407.189	P39054	P39054	K.LDLM*DEGTDAR.D	18	184484	Dnm2	ENSMUSP00000088616;ENSMUSP00000133564	ENSMUSG00000033335;ENSMUSG00000033335
199371	96.7288	83.0473	80.1666	67.9099	94.1702	123.043	184.351	127.822	125.655	108.64	121.9	94.5246	75.1246	63.6684	70.5006	66.2415	97.0348	74.1141	P39054	P39054	K.LDLMDEGTDAR.D	18	37505.6	Dnm2	ENSMUSP00000088616;ENSMUSP00000133564	ENSMUSG00000033335;ENSMUSG00000033335
199372	425.103	363.654	298.231	292.986	382.691	277.819	312.995	329.325	445.649	318.474	309.182	303.256	301.074	362.248	387.099	332.259	405.093	310.987	P39054	P39054	K.LDLMDEGTDAR.D	18	131788	Dnm2	ENSMUSP00000088616;ENSMUSP00000133564	ENSMUSG00000033335;ENSMUSG00000033335
199373	486.51	503.406	426.831	506.34	446.186	467.062	506.97	503.215	508.668	461.896	548.486	425.951	517.925	456.452	450.553	459.926	495.567	463.026	P39054	P39054	K.LDLMDEGTDAR.D	18	184795	Dnm2	ENSMUSP00000088616;ENSMUSP00000133564	ENSMUSG00000033335;ENSMUSG00000033335
199374	98.6444	145.92	127.776	102.706	85.4549	78.0147	89.855	113.839	113.156	114.293	59.7248	118.05	120.041	123.37	79.5631	98.6581	82.5234	124.332	P39054	P39054	K.LDLMDEGTDAR.D	18	40162.2	Dnm2	ENSMUSP00000088616;ENSMUSP00000133564	ENSMUSG00000033335;ENSMUSG00000033335
199375	39.6755	22.8224	69.1167	32.6113	38.5672	30.4314	46.6198	53.3617	19.5118	30.8635	49.3111	40.541	55.6549	31.6685	41.9806	41.0471	60.4966	35.5032	P39053-4	P39053	R.AGVYPER.V	18	15831.9	Dnm1	ENSMUSP00000108979;ENSMUSP00000122679;ENSMUSP00000088618;ENSMUSP00000077461;ENSMUSP00000108977;ENSMUSP00000108992;ENSMUSP00000143955	ENSMUSG00000026825;ENSMUSG00000026825;ENSMUSG00000026825;ENSMUSG00000026825;ENSMUSG00000026825;ENSMUSG00000026825;ENSMUSG00000026825
199376	22.197	40.9281	54.3633	65.6063	28.049	50.5614	41.6655	36.7326	24.091	35.1067	26.1299	30.3112	36.9773	34.1708	46.4663	36.6699	28.4506	37.6085	P39053-4	P39053	R.DMLMQFVTK.E	18	14468.7	Dnm1	ENSMUSP00000108979;ENSMUSP00000122679;ENSMUSP00000088618;ENSMUSP00000077461;ENSMUSP00000108977;ENSMUSP00000108992;ENSMUSP00000143955	ENSMUSG00000026825;ENSMUSG00000026825;ENSMUSG00000026825;ENSMUSG00000026825;ENSMUSG00000026825;ENSMUSG00000026825;ENSMUSG00000026825
199377	47.8635	60.4394	53.4499	39.739	69.6972	46.1284	26.6434	26.9971	35.8021	36.9189	44.1291	25.7187	48.8546	26.1618	42.2217	30.672	43.4188	57.2966	P39053-4	P39053	R.DMLMQFVTK.E	18	16317.1	Dnm1	ENSMUSP00000108979;ENSMUSP00000122679;ENSMUSP00000088618;ENSMUSP00000077461;ENSMUSP00000108977;ENSMUSP00000108992;ENSMUSP00000143955	ENSMUSG00000026825;ENSMUSG00000026825;ENSMUSG00000026825;ENSMUSG00000026825;ENSMUSG00000026825;ENSMUSG00000026825;ENSMUSG00000026825
199378	3.53191	0	4.54064	3.67147	3.63742	1.35975	0	3.52531	6.62493	4.12832	0	0	5.03748	1.56333	0	8.51644	2.81028	0	P39053-4	P39053	K.EALSIIGDINTTTVSTPMPPPVDDSWLQVQSVPAGR.R	12	1047.51	Dnm1	ENSMUSP00000108979;ENSMUSP00000122679;ENSMUSP00000088618;ENSMUSP00000077461;ENSMUSP00000108977;ENSMUSP00000108992;ENSMUSP00000143955	ENSMUSG00000026825;ENSMUSG00000026825;ENSMUSG00000026825;ENSMUSG00000026825;ENSMUSG00000026825;ENSMUSG00000026825;ENSMUSG00000026825
199379	7.49874	13.1083	13.7711	21.4217	9.25495	16.097	14.7882	10.1151	19.9855	9.39897	0	33.3932	14.312	5.31722	9.32862	28.4219	8.90875	7.48071	P39053-4	P39053	K.EALSIIGDINTTTVSTPM*PPPVDDSWLQVQSVPAGR.R	17	5193.93	Dnm1	ENSMUSP00000108979;ENSMUSP00000122679;ENSMUSP00000088618;ENSMUSP00000077461;ENSMUSP00000108977;ENSMUSP00000108992;ENSMUSP00000143955	ENSMUSG00000026825;ENSMUSG00000026825;ENSMUSG00000026825;ENSMUSG00000026825;ENSMUSG00000026825;ENSMUSG00000026825;ENSMUSG00000026825
199380	363.668	303.093	301.714	371.618	378.73	361.242	411.763	356.691	355.058	403.433	362.908	317.272	334.136	318.575	291.947	359.391	318.477	265.484	P39053-4	P39053	R.GM*EDLIPLVNR.L	18	132154	Dnm1	ENSMUSP00000108979;ENSMUSP00000122679;ENSMUSP00000088618;ENSMUSP00000077461;ENSMUSP00000108977;ENSMUSP00000108992;ENSMUSP00000143955	ENSMUSG00000026825;ENSMUSG00000026825;ENSMUSG00000026825;ENSMUSG00000026825;ENSMUSG00000026825;ENSMUSG00000026825;ENSMUSG00000026825
199381	798.259	830.996	651.244	681.585	775.169	588.829	544.73	602.559	733.643	771.977	669.111	612.299	572.398	719.788	715.492	708.626	695.084	565.333	P39053-4	P39053	R.GM*EDLIPLVNR.L	18	1.42442e+07	Dnm1	ENSMUSP00000108979;ENSMUSP00000122679;ENSMUSP00000088618;ENSMUSP00000077461;ENSMUSP00000108977;ENSMUSP00000108992;ENSMUSP00000143955	ENSMUSG00000026825;ENSMUSG00000026825;ENSMUSG00000026825;ENSMUSG00000026825;ENSMUSG00000026825;ENSMUSG00000026825;ENSMUSG00000026825
199382	327.134	327.134	330.976	327.112	316.667	316.446	286.826	332.87	308.041	374.331	362.113	347.471	299.175	316.517	331.069	301.557	271.549	296.16	P39053-4	P39053	R.GM*EDLIPLVNR.L	18	123550	Dnm1	ENSMUSP00000108979;ENSMUSP00000122679;ENSMUSP00000088618;ENSMUSP00000077461;ENSMUSP00000108977;ENSMUSP00000108992;ENSMUSP00000143955	ENSMUSG00000026825;ENSMUSG00000026825;ENSMUSG00000026825;ENSMUSG00000026825;ENSMUSG00000026825;ENSMUSG00000026825;ENSMUSG00000026825
199383	230.338	196.615	192.338	193.291	224.221	208.286	207.197	201.39	227.47	245.711	220.116	212.655	193.137	181.591	158.202	320.593	199.795	191.461	P39053-4	P39053	R.GM*EDLIPLVNR.L	18	81417	Dnm1	ENSMUSP00000108979;ENSMUSP00000122679;ENSMUSP00000088618;ENSMUSP00000077461;ENSMUSP00000108977;ENSMUSP00000108992;ENSMUSP00000143955	ENSMUSG00000026825;ENSMUSG00000026825;ENSMUSG00000026825;ENSMUSG00000026825;ENSMUSG00000026825;ENSMUSG00000026825;ENSMUSG00000026825
199384	535.106	427.745	428.258	442.332	447.949	327.465	509.872	452.314	436.565	475.54	441.867	426.327	437.485	471.564	438.098	560.605	425.918	449.966	P39053-4	P39053	R.GM*EDLIPLVNR.L	18	174164	Dnm1	ENSMUSP00000108979;ENSMUSP00000122679;ENSMUSP00000088618;ENSMUSP00000077461;ENSMUSP00000108977;ENSMUSP00000108992;ENSMUSP00000143955	ENSMUSG00000026825;ENSMUSG00000026825;ENSMUSG00000026825;ENSMUSG00000026825;ENSMUSG00000026825;ENSMUSG00000026825;ENSMUSG00000026825
199385	146.567	171.882	153.01	128.158	77.4425	120.128	154.663	132.694	176.84	167.883	144.14	140.281	137.8	154.173	156.354	148.11	160.834	132.591	P39053-4	P39053	R.GM*EDLIPLVNR.L	18	55740.2	Dnm1	ENSMUSP00000108979;ENSMUSP00000122679;ENSMUSP00000088618;ENSMUSP00000077461;ENSMUSP00000108977;ENSMUSP00000108992;ENSMUSP00000143955	ENSMUSG00000026825;ENSMUSG00000026825;ENSMUSG00000026825;ENSMUSG00000026825;ENSMUSG00000026825;ENSMUSG00000026825;ENSMUSG00000026825
199386	731.135	734.509	634.092	705.061	722.557	646.656	623.254	818.163	700.401	859.844	704.006	667.86	706.358	770.119	687.842	794.096	685.443	765.721	P39053-4	P39053	R.GM*EDLIPLVNR.L	18	1.55906e+06	Dnm1	ENSMUSP00000108979;ENSMUSP00000122679;ENSMUSP00000088618;ENSMUSP00000077461;ENSMUSP00000108977;ENSMUSP00000108992;ENSMUSP00000143955	ENSMUSG00000026825;ENSMUSG00000026825;ENSMUSG00000026825;ENSMUSG00000026825;ENSMUSG00000026825;ENSMUSG00000026825;ENSMUSG00000026825
199387	193.534	224.753	150.268	127.066	136.57	183.45	154.892	197.077	204.967	148.177	159.543	148.669	192.648	183.41	159.333	136.371	188.943	216.533	P39053-4	P39053	R.GM*EDLIPLVNR.L	18	225979	Dnm1	ENSMUSP00000108979;ENSMUSP00000122679;ENSMUSP00000088618;ENSMUSP00000077461;ENSMUSP00000108977;ENSMUSP00000108992;ENSMUSP00000143955	ENSMUSG00000026825;ENSMUSG00000026825;ENSMUSG00000026825;ENSMUSG00000026825;ENSMUSG00000026825;ENSMUSG00000026825;ENSMUSG00000026825
199388	330.759	348.665	323.478	290.256	293.387	248.65	358.657	339.096	476.21	404.548	301.105	272.935	285.643	388.014	265.243	358.636	480.204	358.235	P39053-4	P39053	R.GM*EDLIPLVNR.L	18	131104	Dnm1	ENSMUSP00000108979;ENSMUSP00000122679;ENSMUSP00000088618;ENSMUSP00000077461;ENSMUSP00000108977;ENSMUSP00000108992;ENSMUSP00000143955	ENSMUSG00000026825;ENSMUSG00000026825;ENSMUSG00000026825;ENSMUSG00000026825;ENSMUSG00000026825;ENSMUSG00000026825;ENSMUSG00000026825
199389	192.99	200.112	189.184	192.99	157.36	175.927	247.519	228.626	195.233	193.699	207.217	168.188	151.283	190.624	164.488	234.431	204.381	151.816	P39053-4	P39053	R.GM*EDLIPLVNR.L	18	73777.8	Dnm1	ENSMUSP00000108979;ENSMUSP00000122679;ENSMUSP00000088618;ENSMUSP00000077461;ENSMUSP00000108977;ENSMUSP00000108992;ENSMUSP00000143955	ENSMUSG00000026825;ENSMUSG00000026825;ENSMUSG00000026825;ENSMUSG00000026825;ENSMUSG00000026825;ENSMUSG00000026825;ENSMUSG00000026825
199390	142.266	183.938	129.903	145.474	161.203	140.669	140.218	107.431	115.538	128.36	151.234	158.525	100.589	146.982	107.698	146.397	127.218	132.894	P39053-4	P39053	R.GMEDLIPLVNR.L	18	52785.7	Dnm1	ENSMUSP00000108979;ENSMUSP00000122679;ENSMUSP00000088618;ENSMUSP00000077461;ENSMUSP00000108977;ENSMUSP00000108992;ENSMUSP00000143955	ENSMUSG00000026825;ENSMUSG00000026825;ENSMUSG00000026825;ENSMUSG00000026825;ENSMUSG00000026825;ENSMUSG00000026825;ENSMUSG00000026825
199391	1540.74	1604.83	1507.27	1414.96	1460.92	1406.03	1462.9	1539.8	1547.92	1482.03	1451.94	1561.1	1486.51	1458.7	1407.55	1523.89	1458.75	1422.65	P39053-4	P39053	R.GMEDLIPLVNR.L	18	2.16925e+06	Dnm1	ENSMUSP00000108979;ENSMUSP00000122679;ENSMUSP00000088618;ENSMUSP00000077461;ENSMUSP00000108977;ENSMUSP00000108992;ENSMUSP00000143955	ENSMUSG00000026825;ENSMUSG00000026825;ENSMUSG00000026825;ENSMUSG00000026825;ENSMUSG00000026825;ENSMUSG00000026825;ENSMUSG00000026825
199392	145.512	94.2559	128.055	125.573	153.207	122.178	117.102	164.754	203.375	138.036	111.475	117.18	128.366	167.437	146.625	199.7	148.227	125.574	P39053-4	P39053	R.GMEDLIPLVNR.L	18	54285.8	Dnm1	ENSMUSP00000108979;ENSMUSP00000122679;ENSMUSP00000088618;ENSMUSP00000077461;ENSMUSP00000108977;ENSMUSP00000108992;ENSMUSP00000143955	ENSMUSG00000026825;ENSMUSG00000026825;ENSMUSG00000026825;ENSMUSG00000026825;ENSMUSG00000026825;ENSMUSG00000026825;ENSMUSG00000026825
199393	333.014	284.243	275.965	230.73	328.44	351.384	292.783	317.65	225.504	303.886	291.626	252.289	240.366	279.973	265.956	310.568	302.565	292.573	P39053-4	P39053	R.GMEDLIPLVNR.L	18	1.89956e+06	Dnm1	ENSMUSP00000108979;ENSMUSP00000122679;ENSMUSP00000088618;ENSMUSP00000077461;ENSMUSP00000108977;ENSMUSP00000108992;ENSMUSP00000143955	ENSMUSG00000026825;ENSMUSG00000026825;ENSMUSG00000026825;ENSMUSG00000026825;ENSMUSG00000026825;ENSMUSG00000026825;ENSMUSG00000026825
199394	498.112	644.95	435.759	462.731	572.018	519.428	465.915	559.765	543.926	528.386	488.739	507.659	524.738	456.047	552.095	626.372	534.731	525.122	P39053-4	P39053	R.GMEDLIPLVNR.L	18	1.65297e+06	Dnm1	ENSMUSP00000108979;ENSMUSP00000122679;ENSMUSP00000088618;ENSMUSP00000077461;ENSMUSP00000108977;ENSMUSP00000108992;ENSMUSP00000143955	ENSMUSG00000026825;ENSMUSG00000026825;ENSMUSG00000026825;ENSMUSG00000026825;ENSMUSG00000026825;ENSMUSG00000026825;ENSMUSG00000026825
199395	490.316	527.114	427.017	457.626	496.407	391.385	447.55	408.921	399.293	508.734	394.69	400.779	409.062	488.477	442.422	484.989	479.747	405.501	P39053-4	P39053	R.GMEDLIPLVNR.L	18	1.27307e+06	Dnm1	ENSMUSP00000108979;ENSMUSP00000122679;ENSMUSP00000088618;ENSMUSP00000077461;ENSMUSP00000108977;ENSMUSP00000108992;ENSMUSP00000143955	ENSMUSG00000026825;ENSMUSG00000026825;ENSMUSG00000026825;ENSMUSG00000026825;ENSMUSG00000026825;ENSMUSG00000026825;ENSMUSG00000026825
199396	378.464	388.456	330.061	314.867	352.298	321.638	283.382	307.481	310.797	341.7	297.51	336.771	320.057	337.263	347.641	342.394	300.268	325.788	P39053-4	P39053	R.GMEDLIPLVNR.L	18	143580	Dnm1	ENSMUSP00000108979;ENSMUSP00000122679;ENSMUSP00000088618;ENSMUSP00000077461;ENSMUSP00000108977;ENSMUSP00000108992;ENSMUSP00000143955	ENSMUSG00000026825;ENSMUSG00000026825;ENSMUSG00000026825;ENSMUSG00000026825;ENSMUSG00000026825;ENSMUSG00000026825;ENSMUSG00000026825
199397	292.254	304.883	298.766	283.631	300.327	282.957	292.005	362.184	300.79	319.595	325.272	274.481	246.812	250.928	306.427	349.231	254.243	294.666	P39053-4	P39053	R.GMEDLIPLVNR.L	18	114268	Dnm1	ENSMUSP00000108979;ENSMUSP00000122679;ENSMUSP00000088618;ENSMUSP00000077461;ENSMUSP00000108977;ENSMUSP00000108992;ENSMUSP00000143955	ENSMUSG00000026825;ENSMUSG00000026825;ENSMUSG00000026825;ENSMUSG00000026825;ENSMUSG00000026825;ENSMUSG00000026825;ENSMUSG00000026825
199398	509.94	464.037	442.696	414.341	440.681	426.118	404.219	501.96	452.312	482.759	469.905	379.522	471.059	409.01	469.779	493.564	448.734	488.594	P39053-4	P39053	R.GMEDLIPLVNR.L	18	928701	Dnm1	ENSMUSP00000108979;ENSMUSP00000122679;ENSMUSP00000088618;ENSMUSP00000077461;ENSMUSP00000108977;ENSMUSP00000108992;ENSMUSP00000143955	ENSMUSG00000026825;ENSMUSG00000026825;ENSMUSG00000026825;ENSMUSG00000026825;ENSMUSG00000026825;ENSMUSG00000026825;ENSMUSG00000026825
199399	419.356	387.007	460.259	393.746	411.397	412.089	451.867	478.541	551.529	471.783	412.123	427.178	393.533	414.978	450.618	421.611	495.008	414.433	P39053-4	P39053	R.GMEDLIPLVNR.L	18	168428	Dnm1	ENSMUSP00000108979;ENSMUSP00000122679;ENSMUSP00000088618;ENSMUSP00000077461;ENSMUSP00000108977;ENSMUSP00000108992;ENSMUSP00000143955	ENSMUSG00000026825;ENSMUSG00000026825;ENSMUSG00000026825;ENSMUSG00000026825;ENSMUSG00000026825;ENSMUSG00000026825;ENSMUSG00000026825
199400	268.964	223.869	165.008	193.298	237.467	249.374	181.161	243.787	254.606	202.423	193.362	231.947	242.373	202.957	239.481	226.288	204.233	183.169	P39053-4	P39053	R.GM*EDLIPLVNR.L	18	84433.2	Dnm1	ENSMUSP00000108979;ENSMUSP00000122679;ENSMUSP00000088618;ENSMUSP00000077461;ENSMUSP00000108977;ENSMUSP00000108992;ENSMUSP00000143955	ENSMUSG00000026825;ENSMUSG00000026825;ENSMUSG00000026825;ENSMUSG00000026825;ENSMUSG00000026825;ENSMUSG00000026825;ENSMUSG00000026825
199401	520.012	542.467	421.25	490.797	488.904	452.479	404.675	591.968	527.633	449.858	453.633	461.88	473.026	461.871	484.227	512.631	498.721	480.158	P39053-4	P39053	R.GMEDLIPLVNR.L	18	6.86331e+06	Dnm1	ENSMUSP00000108979;ENSMUSP00000122679;ENSMUSP00000088618;ENSMUSP00000077461;ENSMUSP00000108977;ENSMUSP00000108992;ENSMUSP00000143955	ENSMUSG00000026825;ENSMUSG00000026825;ENSMUSG00000026825;ENSMUSG00000026825;ENSMUSG00000026825;ENSMUSG00000026825;ENSMUSG00000026825
199402	197.327	246.297	191.215	201.386	303.378	196.202	226.69	216.721	238.892	238.466	163.825	222.28	226.651	251.404	177.731	232.433	286.904	189.737	P39053-4	P39053	R.GMEDLIPLVNR.L	18	85798.5	Dnm1	ENSMUSP00000108979;ENSMUSP00000122679;ENSMUSP00000088618;ENSMUSP00000077461;ENSMUSP00000108977;ENSMUSP00000108992;ENSMUSP00000143955	ENSMUSG00000026825;ENSMUSG00000026825;ENSMUSG00000026825;ENSMUSG00000026825;ENSMUSG00000026825;ENSMUSG00000026825;ENSMUSG00000026825
199403	288.73	201.252	175.377	336.4	224.997	203.632	289.209	243.918	253.409	247.375	266.308	279.513	235.996	290.273	300.965	285.114	239.169	263.741	P39053-4	P39053	R.GMEDLIPLVNR.L	18	98986.4	Dnm1	ENSMUSP00000108979;ENSMUSP00000122679;ENSMUSP00000088618;ENSMUSP00000077461;ENSMUSP00000108977;ENSMUSP00000108992;ENSMUSP00000143955	ENSMUSG00000026825;ENSMUSG00000026825;ENSMUSG00000026825;ENSMUSG00000026825;ENSMUSG00000026825;ENSMUSG00000026825;ENSMUSG00000026825
199404	170.773	118.816	155.236	141.274	164.601	167.31	153.493	118.427	141.719	171.815	113.958	155.738	153.899	183.298	148.914	184.632	142.344	106.128	P39053-4	P39053	R.GMEDLIPLVNR.L	18	80627.6	Dnm1	ENSMUSP00000108979;ENSMUSP00000122679;ENSMUSP00000088618;ENSMUSP00000077461;ENSMUSP00000108977;ENSMUSP00000108992;ENSMUSP00000143955	ENSMUSG00000026825;ENSMUSG00000026825;ENSMUSG00000026825;ENSMUSG00000026825;ENSMUSG00000026825;ENSMUSG00000026825;ENSMUSG00000026825
199405	494.299	459.315	438.723	463.708	480.978	473.34	437.571	445.604	401.339	546.009	503.105	422.591	424.185	431.845	462.872	518.234	439.406	505.326	P39053-4	P39053	R.GMEDLIPLVNR.L	18	535989	Dnm1	ENSMUSP00000108979;ENSMUSP00000122679;ENSMUSP00000088618;ENSMUSP00000077461;ENSMUSP00000108977;ENSMUSP00000108992;ENSMUSP00000143955	ENSMUSG00000026825;ENSMUSG00000026825;ENSMUSG00000026825;ENSMUSG00000026825;ENSMUSG00000026825;ENSMUSG00000026825;ENSMUSG00000026825
199406	416.13	368.324	398.73	418.96	297.496	355.746	323.906	417.176	435.87	348.294	363.305	378.296	367.664	334.047	341.948	410.98	408.463	379.295	P39053-4	P39053	R.GMEDLIPLVNR.L	18	489472	Dnm1	ENSMUSP00000108979;ENSMUSP00000122679;ENSMUSP00000088618;ENSMUSP00000077461;ENSMUSP00000108977;ENSMUSP00000108992;ENSMUSP00000143955	ENSMUSG00000026825;ENSMUSG00000026825;ENSMUSG00000026825;ENSMUSG00000026825;ENSMUSG00000026825;ENSMUSG00000026825;ENSMUSG00000026825
199407	385.165	348.472	457.264	472.75	422.835	389.24	373.359	403.002	436.655	389.735	378.457	391.979	373.279	366.29	380.106	424.128	337.551	347.76	P39053-4	P39053	R.GMEDLIPLVNR.L	18	169951	Dnm1	ENSMUSP00000108979;ENSMUSP00000122679;ENSMUSP00000088618;ENSMUSP00000077461;ENSMUSP00000108977;ENSMUSP00000108992;ENSMUSP00000143955	ENSMUSG00000026825;ENSMUSG00000026825;ENSMUSG00000026825;ENSMUSG00000026825;ENSMUSG00000026825;ENSMUSG00000026825;ENSMUSG00000026825
199408	68.2946	65.016	84.6657	101.971	68.8912	44.1236	75.999	77.5479	71.7249	58.0769	99.915	78.4941	101.143	61.0763	70.4737	85.0528	70.1912	71.1154	P39053-4	P39053	R.GMEDLIPLVNR.L	18	28971.7	Dnm1	ENSMUSP00000108979;ENSMUSP00000122679;ENSMUSP00000088618;ENSMUSP00000077461;ENSMUSP00000108977;ENSMUSP00000108992;ENSMUSP00000143955	ENSMUSG00000026825;ENSMUSG00000026825;ENSMUSG00000026825;ENSMUSG00000026825;ENSMUSG00000026825;ENSMUSG00000026825;ENSMUSG00000026825
199409	317.686	253.494	286.978	259.836	229.369	238.901	288.269	295	278.61	262.022	294.531	255.145	309.177	265.872	212.4	316.46	356.861	294.622	P39053-4	P39053	R.GMEDLIPLVNR.L	18	107330	Dnm1	ENSMUSP00000108979;ENSMUSP00000122679;ENSMUSP00000088618;ENSMUSP00000077461;ENSMUSP00000108977;ENSMUSP00000108992;ENSMUSP00000143955	ENSMUSG00000026825;ENSMUSG00000026825;ENSMUSG00000026825;ENSMUSG00000026825;ENSMUSG00000026825;ENSMUSG00000026825;ENSMUSG00000026825
199410	210.752	206.644	267.724	239.381	187.579	187.726	215.345	201.025	201.254	254.227	244.655	191.31	192.201	190.063	252.636	282.926	150.101	218.284	P39053-4	P39053	R.GMEDLIPLVNR.L	18	83330.9	Dnm1	ENSMUSP00000108979;ENSMUSP00000122679;ENSMUSP00000088618;ENSMUSP00000077461;ENSMUSP00000108977;ENSMUSP00000108992;ENSMUSP00000143955	ENSMUSG00000026825;ENSMUSG00000026825;ENSMUSG00000026825;ENSMUSG00000026825;ENSMUSG00000026825;ENSMUSG00000026825;ENSMUSG00000026825
199411	188.022	176.565	158.907	156.97	161.852	108.318	158.756	144.681	148.957	177.237	176.258	125.647	166.207	140.697	142.319	154.772	194.182	151.436	P39053-4	P39053	R.GMEDLIPLVNR.L	18	126461	Dnm1	ENSMUSP00000108979;ENSMUSP00000122679;ENSMUSP00000088618;ENSMUSP00000077461;ENSMUSP00000108977;ENSMUSP00000108992;ENSMUSP00000143955	ENSMUSG00000026825;ENSMUSG00000026825;ENSMUSG00000026825;ENSMUSG00000026825;ENSMUSG00000026825;ENSMUSG00000026825;ENSMUSG00000026825
199412	842.399	904	730.034	724.045	761.336	809.315	755.441	847.941	793.812	736.329	785.365	713.936	830.372	669.023	820.345	808.916	728.437	758.934	P39053-4	P39053	K.HIFALFNTEQR.N	18	865853	Dnm1	ENSMUSP00000108979;ENSMUSP00000122679;ENSMUSP00000088618;ENSMUSP00000077461;ENSMUSP00000108977;ENSMUSP00000108992;ENSMUSP00000143955	ENSMUSG00000026825;ENSMUSG00000026825;ENSMUSG00000026825;ENSMUSG00000026825;ENSMUSG00000026825;ENSMUSG00000026825;ENSMUSG00000026825
199413	185.436	210.096	184.483	218.674	171.11	180.055	219.065	214.39	204.034	194.787	196.615	189.767	182.348	199.549	178.794	231.712	182.357	189.802	P39053-4	P39053	K.HIFALFNTEQR.N	18	1.21267e+06	Dnm1	ENSMUSP00000108979;ENSMUSP00000122679;ENSMUSP00000088618;ENSMUSP00000077461;ENSMUSP00000108977;ENSMUSP00000108992;ENSMUSP00000143955	ENSMUSG00000026825;ENSMUSG00000026825;ENSMUSG00000026825;ENSMUSG00000026825;ENSMUSG00000026825;ENSMUSG00000026825;ENSMUSG00000026825
199414	156.304	138.907	125.858	115.246	143.352	155.799	163.326	167.89	146.899	160.871	154.601	190.09	136.812	133.346	105.711	153.028	135.504	146.643	P39053-4	P39053	K.HIFALFNTEQR.N	18	370612	Dnm1	ENSMUSP00000108979;ENSMUSP00000122679;ENSMUSP00000088618;ENSMUSP00000077461;ENSMUSP00000108977;ENSMUSP00000108992;ENSMUSP00000143955	ENSMUSG00000026825;ENSMUSG00000026825;ENSMUSG00000026825;ENSMUSG00000026825;ENSMUSG00000026825;ENSMUSG00000026825;ENSMUSG00000026825
199415	610.9	613.831	564.734	637.028	702.809	672.307	609.993	698.427	624.174	754.995	762.891	664.238	564.988	560.684	571.756	626.231	464.899	485.449	P39053-4	P39053	K.KFTDFEEVR.L	18	499735	Dnm1	ENSMUSP00000108979;ENSMUSP00000122679;ENSMUSP00000088618;ENSMUSP00000077461;ENSMUSP00000108977;ENSMUSP00000108992;ENSMUSP00000143955	ENSMUSG00000026825;ENSMUSG00000026825;ENSMUSG00000026825;ENSMUSG00000026825;ENSMUSG00000026825;ENSMUSG00000026825;ENSMUSG00000026825
199416	42.6498	43.0333	43.6346	24.7791	25.1898	33.3912	41.775	57.9565	34.9816	33.6387	33.2406	60.7065	21.6488	42.3245	40.9611	41.3061	55.3591	36.1511	P39053-4	P39053	R.RSPTSSPTPQR.R	18	15252.9	Dnm1	ENSMUSP00000108979;ENSMUSP00000122679;ENSMUSP00000088618;ENSMUSP00000077461;ENSMUSP00000108977;ENSMUSP00000108992;ENSMUSP00000143955	ENSMUSG00000026825;ENSMUSG00000026825;ENSMUSG00000026825;ENSMUSG00000026825;ENSMUSG00000026825;ENSMUSG00000026825;ENSMUSG00000026825
199417	717.562	1010.09	717.932	753.189	591.954	506.582	980.374	704.349	830.241	487.891	502.174	768.409	948.061	742.698	790.065	914.749	958.543	982.628	P39053-4	P39053	R.VYSPHVLNLTLVDLPGM*TK.V	18	1.27294e+06	Dnm1	ENSMUSP00000108979;ENSMUSP00000122679;ENSMUSP00000088618;ENSMUSP00000077461;ENSMUSP00000108977;ENSMUSP00000108992;ENSMUSP00000143955	ENSMUSG00000026825;ENSMUSG00000026825;ENSMUSG00000026825;ENSMUSG00000026825;ENSMUSG00000026825;ENSMUSG00000026825;ENSMUSG00000026825
199418	154.519	163.628	132.082	153.776	133.252	109.477	187.474	159.529	136.413	110.49	105.664	165.559	134.623	167.11	129.299	150.104	201.264	175.292	P39053-4	P39053	R.VYSPHVLNLTLVDLPGM*TK.V	18	102687	Dnm1	ENSMUSP00000108979;ENSMUSP00000122679;ENSMUSP00000088618;ENSMUSP00000077461;ENSMUSP00000108977;ENSMUSP00000108992;ENSMUSP00000143955	ENSMUSG00000026825;ENSMUSG00000026825;ENSMUSG00000026825;ENSMUSG00000026825;ENSMUSG00000026825;ENSMUSG00000026825;ENSMUSG00000026825
199419	178.053	212.154	136.612	211.692	143.876	88.5306	204.251	156.551	184.692	86.0309	142.711	140.246	234.149	139.271	164.475	192.323	295.637	289.388	P39053-4	P39053	R.VYSPHVLNLTLVDLPGM*TK.V	18	2.31591e+06	Dnm1	ENSMUSP00000108979;ENSMUSP00000122679;ENSMUSP00000088618;ENSMUSP00000077461;ENSMUSP00000108977;ENSMUSP00000108992;ENSMUSP00000143955	ENSMUSG00000026825;ENSMUSG00000026825;ENSMUSG00000026825;ENSMUSG00000026825;ENSMUSG00000026825;ENSMUSG00000026825;ENSMUSG00000026825
199420	49.4547	76.8254	34.2581	47.6758	44.5868	51.0474	67.306	42.0726	70.4985	54.2697	37.9712	62.2898	71.9589	95.2444	54.3437	38.8283	64.2619	33.0218	P39053-4	P39053	R.VYSPHVLNLTLVDLPGM*TK.V	18	21321.8	Dnm1	ENSMUSP00000108979;ENSMUSP00000122679;ENSMUSP00000088618;ENSMUSP00000077461;ENSMUSP00000108977;ENSMUSP00000108992;ENSMUSP00000143955	ENSMUSG00000026825;ENSMUSG00000026825;ENSMUSG00000026825;ENSMUSG00000026825;ENSMUSG00000026825;ENSMUSG00000026825;ENSMUSG00000026825
199421	274.772	278.479	175.754	226.57	191.216	241.248	234.929	187.636	228.546	222.789	201.418	277.254	196.615	228.013	211.672	280.037	301.376	294.538	P39053-4	P39053	R.VYSPHVLNLTLVDLPGM*TK.V	18	91014.3	Dnm1	ENSMUSP00000108979;ENSMUSP00000122679;ENSMUSP00000088618;ENSMUSP00000077461;ENSMUSP00000108977;ENSMUSP00000108992;ENSMUSP00000143955	ENSMUSG00000026825;ENSMUSG00000026825;ENSMUSG00000026825;ENSMUSG00000026825;ENSMUSG00000026825;ENSMUSG00000026825;ENSMUSG00000026825
199422	60.0831	58.6105	50.3008	80.6198	70.042	50.7824	68.4265	23.6557	60.0258	30.2884	41.0473	56.7286	79.873	40.8856	60.8333	58.6956	60.2693	80.2956	P39053-4	P39053	K.YM*LSVDNLK.L	18	22082.9	Dnm1	ENSMUSP00000108979;ENSMUSP00000122679;ENSMUSP00000088618;ENSMUSP00000077461;ENSMUSP00000108977;ENSMUSP00000108992;ENSMUSP00000143955	ENSMUSG00000026825;ENSMUSG00000026825;ENSMUSG00000026825;ENSMUSG00000026825;ENSMUSG00000026825;ENSMUSG00000026825;ENSMUSG00000026825
199423	141.155	140.787	158.784	157.927	198.634	202.099	135.128	162.276	144.749	166.853	184.655	183.569	187.706	167.313	145.909	219.754	124.533	124.023	P39053-3	P39053	K.CVDM*VVSELTSTIR.K	18	63043.5	Dnm1	ENSMUSP00000108979;ENSMUSP00000122679;ENSMUSP00000088618;ENSMUSP00000077461;ENSMUSP00000108977;ENSMUSP00000108992;ENSMUSP00000143955	ENSMUSG00000026825;ENSMUSG00000026825;ENSMUSG00000026825;ENSMUSG00000026825;ENSMUSG00000026825;ENSMUSG00000026825;ENSMUSG00000026825
199424	177.568	199.687	203.251	156.837	176.272	214.181	151.766	206.312	234.101	189.791	180.668	163.638	152.969	199.044	180.148	157.436	192.934	194.88	P39053-3	P39053	K.CVDM*VVSELTSTIR.K	18	71296.1	Dnm1	ENSMUSP00000108979;ENSMUSP00000122679;ENSMUSP00000088618;ENSMUSP00000077461;ENSMUSP00000108977;ENSMUSP00000108992;ENSMUSP00000143955	ENSMUSG00000026825;ENSMUSG00000026825;ENSMUSG00000026825;ENSMUSG00000026825;ENSMUSG00000026825;ENSMUSG00000026825;ENSMUSG00000026825
199425	82.5944	84.1068	36.3192	76.1915	80.7187	91.3768	108.691	62.5469	62.3956	30.0468	57.947	83.6812	70.9962	68.4558	86.3745	77.5918	64.1369	47.6025	P39053-3	P39053	K.CVDM*VVSELTSTIR.K	18	376224	Dnm1	ENSMUSP00000108979;ENSMUSP00000122679;ENSMUSP00000088618;ENSMUSP00000077461;ENSMUSP00000108977;ENSMUSP00000108992;ENSMUSP00000143955	ENSMUSG00000026825;ENSMUSG00000026825;ENSMUSG00000026825;ENSMUSG00000026825;ENSMUSG00000026825;ENSMUSG00000026825;ENSMUSG00000026825
199426	171.257	143.637	121.55	150.165	191.688	167.765	165.04	156.871	123.386	263.034	164.676	170.961	102.22	130.666	166.222	170.309	132.952	162.164	A0A0J9YUS0	A0A0J9YUS0	-.LYSCGDQNTLMEESAEQAQR.R	18	61114.1	Dnm1	NA	NA
199427	671.971	738.582	718.617	810.668	857.001	755.002	644.171	632.55	740.582	754.653	810.132	818.696	707.729	826.766	770.392	843.735	836.689	669.928	Q91YS8	Q91YS8	R.DLKPENLLYYSLDEDSK.I	18	315287	Camk1	ENSMUSP00000032409	ENSMUSG00000030272
199428	191.053	171.9	224.827	279.235	264.52	266.392	323.407	195.388	233.079	295.283	275.969	265.776	219.435	212.047	267.198	245.471	295.908	255.695	Q91YS8	Q91YS8	R.DLKPENLLYYSLDEDSK.I	18	190339	Camk1	ENSMUSP00000032409	ENSMUSG00000030272
199429	118.573	100.499	104.692	136.503	156.182	117.984	134.242	69.5194	138.373	55.0446	178.718	130.738	87.6115	123.241	103.238	106.22	98.4852	96.0858	Q91YS8	Q91YS8	R.DLKPENLLYYSLDEDSK.I	18	43998.8	Camk1	ENSMUSP00000032409	ENSMUSG00000030272
199430	725.538	813.658	707.733	691.026	723.539	754.871	708.344	765.16	811.731	719.878	691.474	708.719	681.125	672.441	704.21	784.265	700.78	672.557	Q99NF2-3	Q99NF2	K.AEYIPTIIR.R	18	301019	Nsmf	ENSMUSP00000097908;ENSMUSP00000006646;ENSMUSP00000099995	ENSMUSG00000006476;ENSMUSG00000006476;ENSMUSG00000006476
199431	68.1656	91.2082	77.3088	65.8921	91.9089	113.678	104.831	51.0634	79.9202	82.5308	62.684	96.5253	93.2427	108.256	109.896	72.238	110.806	72.1547	Q99NF2-3	Q99NF2	K.AEYIPTIIR.R	18	33220.5	Nsmf	ENSMUSP00000097908;ENSMUSP00000006646;ENSMUSP00000099995	ENSMUSG00000006476;ENSMUSG00000006476;ENSMUSG00000006476
199432	2294.74	2248.56	2076.2	2282.04	2394.05	2290.41	1997.51	2452.82	2533.1	2136.12	2259.35	2066.76	2307.91	2281.32	2381.46	2419.34	2044.52	2091.39	Q99JI4	Q99JI4	K.NWQYQETIK.K	4	2.37079e+06	Psmd6	ENSMUSP00000022256	ENSMUSG00000021737
199433	1979.86	1998.99	1957.16	2016.67	1900.86	1981.71	1575.16	1869.59	2038.52	1818.52	1981.57	1772.04	1870.2	1870.48	1888.11	1902.9	1725.7	1827.76	Q99JI4	Q99JI4	K.NWQYQETIK.K	16	1.45189e+06	Psmd6	ENSMUSP00000022256	ENSMUSG00000021737
199434	468.016	396.032	359.467	392.532	344.761	262.688	382.093	428.276	377.596	288.365	269.08	409.583	341.212	445.726	413.844	417.006	453.545	472.4	Q99JI4	Q99JI4	K.SLIEEGGDWDRR.N	18	148200	Psmd6	ENSMUSP00000022256	ENSMUSG00000021737
199435	648.442	704.548	529.444	543.561	558.983	583.384	618.821	640.645	592.037	500.928	567.274	631.281	712.587	601.338	747.104	801.983	770.288	769.45	Q99JI4	Q99JI4	K.SLIEEGGDWDRR.N	18	816066	Psmd6	ENSMUSP00000022256	ENSMUSG00000021737
199436	29.1696	21.1598	55.474	62.2254	38.4577	39.7968	37.7911	41.0545	36.8364	13.4117	19.51	14.0444	41.6646	60.4	37.7262	29.4645	58.6322	66.8936	Q99JI4	Q99JI4	K.SLIEEGGDWDRR.N	18	15060	Psmd6	ENSMUSP00000022256	ENSMUSG00000021737
199437	369.056	359.562	489.973	399.342	401.947	481.156	488.556	431.109	441.362	386.085	502.658	510.893	364.737	474.538	507.03	405.927	437.495	404.472	P06802	P06802	K.STSNDLGCTCDPWIVPIK.D	18	168122	Enpp1	NA	NA
199438	154.769	167.262	180.702	157.79	227.663	193.219	174.949	158.83	187.345	183.57	129.74	114.752	176.342	149.117	195.911	178.341	168.278	199.283	P97291	P97291	K.EEYLVVIQAK.D	18	66296.5	Cdh8	ENSMUSP00000117326	ENSMUSG00000036510
199439	242.956	282.926	254.64	313.95	220.475	219.448	216.234	289.27	270.787	185.178	203.918	230.58	185.735	202.944	243.955	226.574	268.816	230.984	P97291	P97291	K.EEYLVVIQAK.D	18	386004	Cdh8	ENSMUSP00000117326	ENSMUSG00000036510
199440	349.606	378.039	361.646	391.649	338.007	257.262	298.269	370.121	379.855	425.924	365.719	344.468	291.918	339.318	423.497	396.994	387.758	344.995	P97291	P97291	K.EEYLVVIQAK.D	18	137984	Cdh8	ENSMUSP00000117326	ENSMUSG00000036510
199441	67.6774	142.22	95.3776	85.2861	109.722	107.817	93.3682	76.1874	57.5552	121.553	86.5653	96.1857	101.342	121.714	102.26	123.888	97.2003	144.709	Q5RJH3	Q5RJH3	K.ISVLDVDEPPVFSK.P	18	39192.4	Cdh12	ENSMUSP00000153750;ENSMUSP00000074632	ENSMUSG00000040452;ENSMUSG00000040452
199442	324.937	294.288	365.513	331.177	366.012	335.91	210.148	335.162	326.832	359.708	364.267	340.859	322.571	265.884	316.852	370.896	285.282	312.71	Q5RJH3	Q5RJH3	K.ISVLDVDEPPVFSK.P	18	124745	Cdh12	ENSMUSP00000153750;ENSMUSP00000074632	ENSMUSG00000040452;ENSMUSG00000040452
199443	46.211	18.4911	55.2068	37.8157	48.7927	53.3951	25.0322	33.2186	55.5335	30.6598	48.9048	38.6869	60.583	50.2926	31.7714	69.6362	51.6519	23.1165	Q3U0D9	Q3U0D9	R.DTAQILLLR.G	18	16677.8	Hace1	ENSMUSP00000039206	ENSMUSG00000038822
199444	125.415	170.683	105.361	136.366	154.386	137.008	142.568	140.514	90.4026	138.792	139.098	152.161	145.039	111.985	128.028	125.32	106.988	104.391	Q3U0D9	Q3U0D9	R.DTAQILLLR.G	18	50408.2	Hace1	ENSMUSP00000039206	ENSMUSG00000038822
199445	207.493	263.129	211.954	220.607	195.444	173.683	210.61	185.884	174.784	176.835	223.645	214.308	162.5	205.794	236.887	209.857	157.177	195.022	Q3U0D9	Q3U0D9	R.DTAQILLLR.G	18	77497.8	Hace1	ENSMUSP00000039206	ENSMUSG00000038822
199446	14.3467	33.2442	31.6958	19.5398	26.4646	33.0137	15.1843	28.4695	50.7216	44.0158	41.3012	6.369	21.6654	38.3856	32.0651	32.2013	29.5984	13.293	Q3U0D9	Q3U0D9	R.DTAQILLLR.G	18	10952.5	Hace1	ENSMUSP00000039206	ENSMUSG00000038822
199447	120.895	99.4357	101.653	112.22	128.903	108.047	81.2484	79.3385	113.738	137.908	118.488	132.237	118.283	106.425	124.685	82.7083	101.95	68.9212	Q3U0D9	Q3U0D9	R.DTAQILLLR.G	18	41455	Hace1	ENSMUSP00000039206	ENSMUSG00000038822
199448	509.659	434.149	469.64	539.041	457.877	400.822	456.428	473.583	589.712	513.961	447.292	438.235	435.564	495.637	514.285	492.125	391.418	430.465	Q9DC70	Q9DC70	K.AGAGAVVPK.L	18	181762	Ndufs7	ENSMUSP00000101003;ENSMUSP00000020361	ENSMUSG00000020153;ENSMUSG00000020153
199449	522.493	545.072	647.884	627.948	545.062	644.076	652.237	563.785	553.694	610.197	644.518	588.918	553.019	622.784	582.938	565.528	621.456	568.892	Q9DC70	Q9DC70	K.AGAGAVVPK.L	18	1.80637e+06	Ndufs7	ENSMUSP00000101003;ENSMUSP00000020361	ENSMUSG00000020153;ENSMUSG00000020153
199450	333.146	382.424	375.592	320.959	371.739	313.59	344.059	366.925	207.148	369.617	324.9	358.361	311.091	399.585	354.281	302.208	312.32	384.3	Q9DC70	Q9DC70	K.AGAGAVVPK.L	18	131287	Ndufs7	ENSMUSP00000101003;ENSMUSP00000020361	ENSMUSG00000020153;ENSMUSG00000020153
199451	98.3521	107.889	101.982	105.338	114.765	104.467	139.025	101.223	82.9414	121.721	124.34	92.5866	132.118	125.009	67.1614	128.628	131.995	101.456	Q9DC70	Q9DC70	K.AGAGAVVPK.L	18	42394.8	Ndufs7	ENSMUSP00000101003;ENSMUSP00000020361	ENSMUSG00000020153;ENSMUSG00000020153
199452	777.983	781.898	759.872	824.363	859.939	826.396	808.412	889.925	855.175	901.747	802.654	847.761	866.403	747	796.072	841.028	816.905	717.611	Q9DC70	Q9DC70	K.VYDQM*PEPR.Y	18	315043	Ndufs7	ENSMUSP00000101003;ENSMUSP00000020361	ENSMUSG00000020153;ENSMUSG00000020153
199453	80.9333	59.2185	103.298	91.4505	49.445	131.169	122.066	90.2739	245.736	119.206	116.092	131.919	180.925	102.419	79.4817	93.9956	136.511	91.8511	Q9DC70	Q9DC70	K.VYDQM*PEPR.Y	18	43375	Ndufs7	ENSMUSP00000101003;ENSMUSP00000020361	ENSMUSG00000020153;ENSMUSG00000020153
199454	51.7901	49.5178	45.1213	40.7687	40.0793	76.8794	57.2039	35.872	84.8663	33.499	44.9759	80.293	56.4689	38.781	55.0403	36.3029	32.2928	51.7357	Q9DC70	Q9DC70	K.VYDQM*PEPR.Y	18	19506.5	Ndufs7	ENSMUSP00000101003;ENSMUSP00000020361	ENSMUSG00000020153;ENSMUSG00000020153
199455	91.337	83.8501	89.5834	71.2244	56.9272	53.8004	92.8541	84.9376	95.8385	62.8994	86.0435	112.534	134.75	66.6758	95.6144	59.6617	62.398	51.6114	Q9DC70	Q9DC70	K.VYDQM*PEPR.Y	18	31085.4	Ndufs7	ENSMUSP00000101003;ENSMUSP00000020361	ENSMUSG00000020153;ENSMUSG00000020153
199456	55.7872	71.6223	78.4492	44.6873	98.2042	84.7207	75.774	60.1199	84.5044	77.2944	79.9114	78.5851	54.9267	62.49	112.613	89.21	93.9114	100.757	Q9DC70	Q9DC70	K.VYDQMPEPR.Y	18	30037.4	Ndufs7	ENSMUSP00000101003;ENSMUSP00000020361	ENSMUSG00000020153;ENSMUSG00000020153
199457	95.738	136.073	165.587	87.6278	80.9522	115.456	151.268	115.17	84.0097	95.2148	102.743	74.1514	107.712	105.528	97.1627	106.897	107.352	100.18	Q9DC70	Q9DC70	K.VYDQM*PEPR.Y	18	41294.7	Ndufs7	ENSMUSP00000101003;ENSMUSP00000020361	ENSMUSG00000020153;ENSMUSG00000020153
199458	400.24	480.613	383.642	390.242	393.881	331.173	471.317	381.693	299.475	496.668	492.867	387.339	395.367	483.136	394.763	398.482	359.072	406.778	Q9DC70	Q9DC70	K.VYDQMPEPR.Y	18	157289	Ndufs7	ENSMUSP00000101003;ENSMUSP00000020361	ENSMUSG00000020153;ENSMUSG00000020153
199459	619.545	575.918	526.345	500.733	562.676	595.09	641.374	560.582	518.425	635.791	607.547	481.112	506.219	559.149	575.707	666.49	543.645	539.512	Q9DC70	Q9DC70	K.VYDQMPEPR.Y	18	474830	Ndufs7	ENSMUSP00000101003;ENSMUSP00000020361	ENSMUSG00000020153;ENSMUSG00000020153
199460	469.317	471.541	422.231	392.283	490.749	391.729	474.05	482.901	509.319	512.817	498.988	413.989	416.709	508.229	466.881	554.75	433.455	415.634	Q9DC70	Q9DC70	K.VYDQMPEPR.Y	18	178245	Ndufs7	ENSMUSP00000101003;ENSMUSP00000020361	ENSMUSG00000020153;ENSMUSG00000020153
199461	225.442	249.276	201.455	269.824	297.792	309.514	285.05	254.286	318.562	335.32	257.83	234.206	305.947	313.971	280.548	266.275	274.689	292.535	Q9DC70	Q9DC70	K.VYDQMPEPR.Y	18	106416	Ndufs7	ENSMUSP00000101003;ENSMUSP00000020361	ENSMUSG00000020153;ENSMUSG00000020153
199462	587.299	581.341	635.715	617.699	556.351	634.66	549.047	536.023	539.612	573.328	544.013	584.001	602.1	554.406	533.645	581.256	514.534	557.871	B2RWS6	B2RWS6	R.AEYYHLLAEK.I	18	220062	Ep300	ENSMUSP00000066789	ENSMUSG00000055024
199463	1109.24	1064.25	1149.41	1136.72	1181.3	1197.9	1085.31	1134.04	1118.51	1166.63	1217.18	1022.2	1053.17	1041.08	1006.4	1029.53	935.687	924.689	Q91V36	Q91V36	R.IFSNALPDDLR.S	18	418882	Nrbp2	ENSMUSP00000154287	ENSMUSG00000075590
199464	108.871	65.5837	95.9731	111.207	127.052	102.117	120.608	102.428	108.133	115.526	137.565	100.301	84.0582	111.785	95.7002	72.8904	64.3599	87.8187	P80316	P80316	R.SLHDALCVIR.N	18	38777.6	Cct5	ENSMUSP00000022842	ENSMUSG00000022234
199465	25.6126	27.8024	23.2919	22.5858	10.5054	29.7427	16.0406	30.6053	20.6278	24.0539	27.591	28.7608	40.1417	15.0875	10.2905	26.037	19.0155	30.5129	P80315	P80315	K.IGLIQFCLSAPK.T	18	9166.05	Cct4	ENSMUSP00000133523	ENSMUSG00000007739
199466	227.468	237.756	209.14	302.282	289.084	195.517	234.689	279.709	289.144	190.633	246.087	289.544	344.609	364.897	322.44	355.515	331.748	308.896	P80315	P80315	K.VVSQYSSLLSPM*SVNAVM*K.V	18	107457	Cct4	ENSMUSP00000133523	ENSMUSG00000007739
199467	366.012	474.785	365.169	379.163	409.628	366.574	428.219	387.229	377.246	250.261	363.159	455.358	522.723	373.899	436.876	584.854	457.389	513.878	P80315	P80315	K.VVSQYSSLLSPM*SVNAVM*K.V	18	267276	Cct4	ENSMUSP00000133523	ENSMUSG00000007739
199468	232.2	339.658	272.868	215.616	204.652	252.051	215.098	203.728	204.958	241.435	223.616	213.488	284.505	275	275.779	344.128	301.104	315.03	P80315	P80315	K.VVSQYSSLLSPMSVNAVM*K.V	18	147261	Cct4	ENSMUSP00000133523	ENSMUSG00000007739
199469	430.953	510.064	390.076	482.168	381.326	424.532	458.149	451.14	405.446	347.103	474.909	514.374	577.298	414.133	428.249	546.478	609.79	568.994	P80315	P80315	K.VVSQYSSLLSPM*SVNAVMK.V	18	314437	Cct4	ENSMUSP00000133523	ENSMUSG00000007739
199470	363.006	421.313	324.313	251.267	333.247	236.415	373.042	378.383	342.732	261.254	257.392	356.721	328.051	316.956	342.056	406.786	373.51	465.119	P80315	P80315	K.VVSQYSSLLSPM*SVNAVMK.V	18	173710	Cct4	ENSMUSP00000133523	ENSMUSG00000007739
199471	324.784	255.52	273.4	273.627	269.43	236.319	237.418	211.063	213.179	274.763	283.577	264.958	223.566	226.005	301.606	295.486	267.909	317.2	P80315	P80315	K.VVSQYSSLLSPM*SVNAVMK.V	18	101649	Cct4	ENSMUSP00000133523	ENSMUSG00000007739
199472	512.548	505.88	656.172	616.477	679.773	699.401	590.507	611.328	654.278	679.556	520.746	577.933	577.299	544.515	517.143	521.941	407.128	403.496	Q6NVF0	Q6NVF0	K.EQEWSLAVER.G	18	219916	Ocrl	ENSMUSP00000001202;ENSMUSP00000110672	ENSMUSG00000001173;ENSMUSG00000001173
199473	123.561	156.737	212.002	151.889	168.75	201.204	173.159	164.313	185.772	183.275	143.875	135.717	124.871	138.88	106.545	147.294	101.622	137.534	Q6NVF0	Q6NVF0	K.EQEWSLAVER.G	18	59025.4	Ocrl	ENSMUSP00000001202;ENSMUSP00000110672	ENSMUSG00000001173;ENSMUSG00000001173
199474	171.103	179.202	220.831	211.696	217.654	239.509	209.503	264.906	289.396	231.735	255.298	215.827	211.012	214.064	159.219	213.722	169.022	173.863	Q6NVF0	Q6NVF0	K.EQEWSLAVER.G	18	82340.6	Ocrl	ENSMUSP00000001202;ENSMUSP00000110672	ENSMUSG00000001173;ENSMUSG00000001173
199475	75.4443	90.4449	48.0921	54.7564	63.4459	84.747	63.7647	106.387	81.9341	37.0685	83.9601	90.9838	44.1608	80.4373	61.0044	154.844	76.8089	95.8016	Q6NVF0	Q6NVF0	R.LPIGAQPLAM*VAGLEM*K.G	18	29834.5	Ocrl	ENSMUSP00000001202;ENSMUSP00000110672	ENSMUSG00000001173;ENSMUSG00000001173
199476	1503.08	1506.41	1465.74	1645.37	1488.63	1589.48	1617.92	1446.74	1614.72	1409.27	1670.28	1661.23	1842.85	1709.14	1628.69	1528.12	1710	1498.52	Q8R3B1	Q8R3B1	R.ALTQGPWWAPK.K	17	610696	Plcd1	ENSMUSP00000010804	ENSMUSG00000010660
199477	393.213	402.368	317.392	361.719	320.982	347.377	370.862	308.386	339.097	370.697	347.624	364.76	403.544	403.004	379.578	357.136	440.435	418.942	Q8R3B1	Q8R3B1	R.ALTQGPWWAPK.K	18	560500	Plcd1	ENSMUSP00000010804	ENSMUSG00000010660
199478	96.5236	105.326	123.822	107.421	77.2602	152.255	137.579	70.6765	102.908	155.53	112.756	123.964	186.828	147.664	135.516	82.7562	141.033	196.699	Q8R3B1	Q8R3B1	R.CFSIVFK.D	18	48291.1	Plcd1	ENSMUSP00000010804	ENSMUSG00000010660
199479	69.1206	96.5648	75.1683	70.5641	98.8967	44.6497	80.984	70.0386	58.4557	103.819	83.8468	87.4925	80.4646	84.056	86.2208	67.8474	41.4935	66.1811	G5E905	G5E905	K.DVM*QETLR.N	18	29230.5	Zfp871	NA	NA
199480	1125.12	1107.33	1306.76	1034.66	1030.1	1082.49	1373.96	1073.55	1118.68	1179.28	1131.75	1059.46	1035.42	1083.82	1061.06	1099.18	1272.27	1154.33	Q921F2	Q921F2	K.GISVHISNAEPK.H	18	817821	Tardbp	ENSMUSP00000081142	ENSMUSG00000041459
199481	208.257	261.786	317.463	187.182	312.213	263.825	212.875	226.456	233.997	293.951	192.194	180.236	234.677	250.921	211.817	190.275	206.887	230.372	Q921F2	Q921F2	K.GISVHISNAEPK.H	18	90212.3	Tardbp	ENSMUSP00000081142	ENSMUSG00000041459
199482	472.904	539.209	635.984	556.152	481.476	544.912	571.909	554.846	506.733	470.635	528.887	554.411	509.882	458.792	503.653	516.215	463.786	553.162	Q921F2	Q921F2	K.GISVHISNAEPK.H	18	201671	Tardbp	ENSMUSP00000081142	ENSMUSG00000041459
199483	236.608	259.472	366.552	309.427	273.349	349.561	292.915	213.292	301.272	316.586	294.009	296.131	304.738	266.877	265.359	232.89	318.047	256.909	Q921F2	Q921F2	K.GISVHISNAEPK.H	18	110299	Tardbp	ENSMUSP00000081142	ENSMUSG00000041459
199484	281.502	385.096	312.096	300.981	302.275	358.017	278.326	296.794	289.739	366.147	322.12	318.662	330.123	360.61	344.73	309.782	325.307	259.331	Q3UMB5	Q3UMB5	K.DQGLHVDFGVENTDPSPR.D	18	134662	Smcr8	ENSMUSP00000099728;ENSMUSP00000055926	ENSMUSG00000049323;ENSMUSG00000049323
199485	213.547	242.077	196.582	193.566	276.604	218.46	211.093	289.021	196.912	212.491	152.821	177.129	203.369	262.604	182.181	226.794	215.921	191.525	Q3UMB5	Q3UMB5	R.GDLCYLLTSQIDR.V	18	82664.5	Smcr8	ENSMUSP00000099728;ENSMUSP00000055926	ENSMUSG00000049323;ENSMUSG00000049323
199486	52.2705	78.1677	43.7511	29.3774	72.4301	48.1999	27.2257	65.145	60.0811	59.2678	55.2187	70.0508	48.24	70.8014	40.7956	43.7263	62.074	54.3079	Q3UMB5	Q3UMB5	R.GDLCYLLTSQIDR.V	18	21005.3	Smcr8	ENSMUSP00000099728;ENSMUSP00000055926	ENSMUSG00000049323;ENSMUSG00000049323
199487	158.683	144.689	180.343	186.324	189.318	221.696	190.736	190.78	184.548	191.945	207.408	199.006	192.523	187.9	182.615	185.42	146.62	141.239	Q3UMB5	Q3UMB5	R.GDLCYLLTSQIDR.V	18	70232.7	Smcr8	ENSMUSP00000099728;ENSMUSP00000055926	ENSMUSG00000049323;ENSMUSG00000049323
199488	129.817	154.229	183.988	169.473	179.053	122.364	187.644	211.051	171.907	175.193	166.413	139.258	137.553	162.505	101.604	133.081	167.439	146.883	Q3UMB5	Q3UMB5	K.HWISSPLHIMDFQK.W	18	60766.4	Smcr8	ENSMUSP00000099728;ENSMUSP00000055926	ENSMUSG00000049323;ENSMUSG00000049323
199489	224.783	214.89	173.829	242.903	220.616	211.51	254.596	215.023	189.54	280.106	319.234	155.794	183.485	198.718	195.432	174.632	191.987	223.196	Q3UMB5	Q3UMB5	K.LNFVEDSK.V	18	82859.8	Smcr8	ENSMUSP00000099728;ENSMUSP00000055926	ENSMUSG00000049323;ENSMUSG00000049323
199490	100.672	130.973	94.0722	90.6185	88.4573	79.2198	146.497	128.372	110.26	131.783	117.417	69.9202	103.883	144.341	92.9038	130.595	136.38	109.994	Q3UMB5	Q3UMB5	K.LNFVEDSK.V	18	42954.7	Smcr8	ENSMUSP00000099728;ENSMUSP00000055926	ENSMUSG00000049323;ENSMUSG00000049323
199491	61.4406	48.6186	63.4674	22.5874	40.1961	70.9385	38.7039	62.2367	73.6607	72.6689	82.8361	60.8354	47.8871	80.1128	70.5241	69.907	42.2612	53.3754	Q3UMB5	Q3UMB5	R.QYPFAHPAIYSLLSGR.T	18	22733.1	Smcr8	ENSMUSP00000099728;ENSMUSP00000055926	ENSMUSG00000049323;ENSMUSG00000049323
199492	323.74	314.504	314.719	284.737	301.533	255.657	231.825	340.525	242.896	274.47	342.976	325.895	317.231	305.097	303.647	381.414	298.394	315.882	Q3UMB5	Q3UMB5	K.VLISVGSYK.S	18	117172	Smcr8	ENSMUSP00000099728;ENSMUSP00000055926	ENSMUSG00000049323;ENSMUSG00000049323
199493	479.244	398.941	419.216	397.562	415.281	435.26	501.059	430.303	445.757	501.134	412.339	451.347	367.496	412.378	456.989	436.938	448.86	468.614	Q91VM9	Q91VM9	K.IIAINVNDPEAEK.F	18	660192	Ppa2	ENSMUSP00000029644	ENSMUSG00000028013
199494	408.687	446.736	401.938	501.356	469.113	441.036	514.571	534.145	514.809	531.806	396.241	537.228	403.934	505.669	529.309	542.521	411.5	354.134	Q91VM9	Q91VM9	K.IIAINVNDPEAEK.F	18	180723	Ppa2	ENSMUSP00000029644	ENSMUSG00000028013
199495	467.357	463.296	489.681	423.441	439.933	470.273	514.679	489.509	480.361	559.365	627.404	532.885	518.734	487.006	509.165	518.99	532.428	476.798	Q91VM9	Q91VM9	K.IIAINVNDPEAEK.F	18	434208	Ppa2	ENSMUSP00000029644	ENSMUSG00000028013
199496	537.793	353.01	462.51	514.7	413.994	446.463	484.911	544.201	505.715	560.319	511.032	567.287	470.929	448.932	549.844	597.871	441.805	488.201	Q91VM9	Q91VM9	K.IIAINVNDPEAEK.F	18	563930	Ppa2	ENSMUSP00000029644	ENSMUSG00000028013
199497	464.753	436.175	438.147	401.737	424.716	501.564	501.079	418.48	473.547	512.569	487.716	551.002	455.692	469.981	475.995	455.833	502.608	477.722	Q91VM9	Q91VM9	K.IIAINVNDPEAEK.F	18	319728	Ppa2	ENSMUSP00000029644	ENSMUSG00000028013
199498	515.473	462.654	426.627	408.822	425.611	512.665	512.142	478.379	362.963	507.039	468.834	462.052	405.695	424.997	483.091	512.391	491.3	480.659	Q91VM9	Q91VM9	K.IIAINVNDPEAEK.F	18	420166	Ppa2	ENSMUSP00000029644	ENSMUSG00000028013
199499	145.766	202.6	148.51	159.852	157.687	236.813	188.981	151.447	183.705	179.632	154.564	195.955	178.058	144.054	148.17	157.901	176.404	151.465	Q91VM9	Q91VM9	K.IIAINVNDPEAEK.F	18	65545.9	Ppa2	ENSMUSP00000029644	ENSMUSG00000028013
199500	99.4291	89.5609	115.291	85.2374	156.83	97.9734	117.613	144.7	116.883	128.256	71.7911	103.505	99.0199	124.972	125.18	151.864	102.32	67.291	Q91VM9	Q91VM9	K.IIAINVNDPEAEK.F	18	42752.6	Ppa2	ENSMUSP00000029644	ENSMUSG00000028013
199501	1300.58	1136.7	1372.12	1295.79	1323.81	1225.51	1644.65	1291.95	1327.06	1520.97	1464.48	1275.41	1321.11	1419.88	1629.98	1356.14	1390.31	1494.65	Q91VM9	Q91VM9	K.VPDGKPENK.F	18	3.79266e+07	Ppa2	ENSMUSP00000029644	ENSMUSG00000028013
199502	79.8811	102.845	86.923	109.375	92.093	83.3677	90.6066	86.2264	61.5938	126.047	105.634	84.7105	75.5514	108.246	117.211	82.3613	81.0694	84.0778	Q91VM9	Q91VM9	K.VPDGKPENK.F	18	35478.5	Ppa2	ENSMUSP00000029644	ENSMUSG00000028013
199503	1031.57	989.849	1065.66	972.524	977.692	1206.87	1221.89	1063.19	1156.19	1114.29	1076.58	1188.56	1008.43	1091.86	1100.06	1161.49	1096.81	1139.1	Q91VM9	Q91VM9	K.VPDGKPENK.F	18	723095	Ppa2	ENSMUSP00000029644	ENSMUSG00000028013
199504	491.961	419.949	439.924	588.119	473.528	474.119	573.464	594.745	545.816	542.163	580.434	490.854	508.043	564.005	554.543	562.273	564.949	576.112	Q91VM9	Q91VM9	K.VPDGKPENK.F	18	223278	Ppa2	ENSMUSP00000029644	ENSMUSG00000028013
199505	1880.21	1912.26	1886.98	1611.48	1817.85	1809.36	1810.22	1765.57	1891.29	1752.21	1930.9	1773.43	1937.91	1808.01	1791.38	1811.91	1768.11	1741.12	P57722	P57722	R.QM*SGAQIK.I	15	699808	Pcbp3	ENSMUSP00000001148;ENSMUSP00000101051;ENSMUSP00000129465	ENSMUSG00000001120;ENSMUSG00000001120;ENSMUSG00000001120
199506	41.8597	41.3398	57.5929	42.8655	51.9861	54.4122	42.7181	26.8079	39.1958	53.4505	31.3948	54.4078	44.0925	29.8642	38.5981	53.8389	51.2197	36.0139	P57722	P57722	R.QM*SGAQIK.I	18	16942.1	Pcbp3	ENSMUSP00000001148;ENSMUSP00000101051;ENSMUSP00000129465	ENSMUSG00000001120;ENSMUSG00000001120;ENSMUSG00000001120
199507	64.1197	12.7903	49.8637	38.6383	28.9782	41.4005	59.2211	33.7391	57.494	36.3202	34.8548	54.0642	26.7641	61.4631	41.5268	31.6524	43.7972	54.061	P57722	P57722	R.QM*SGAQIK.I	18	16494.6	Pcbp3	ENSMUSP00000001148;ENSMUSP00000101051;ENSMUSP00000129465	ENSMUSG00000001120;ENSMUSG00000001120;ENSMUSG00000001120
199508	28.3477	31.4619	56.4883	24.2823	19.9978	48.6096	36.2702	21.4554	44.2784	36.9688	23.8936	16.6427	32.8221	31.0642	31.6935	41.8871	48.9197	19.3773	P57722	P57722	R.QM*SGAQIK.I	18	12721.9	Pcbp3	ENSMUSP00000001148;ENSMUSP00000101051;ENSMUSP00000129465	ENSMUSG00000001120;ENSMUSG00000001120;ENSMUSG00000001120
199509	316.191	286.087	318.841	309.309	359.768	344.608	285.463	378.762	347.832	314.902	352.043	289.987	379.296	303.726	324.843	318.975	275.118	314.491	P57722	P57722	R.QMSGAQIK.I	18	124557	Pcbp3	ENSMUSP00000001148;ENSMUSP00000101051;ENSMUSP00000129465	ENSMUSG00000001120;ENSMUSG00000001120;ENSMUSG00000001120
199510	325.132	235.909	262.196	266.471	240.206	236.471	221.661	304.624	279.588	306.475	287.909	242.459	385.059	254.247	330.513	346.413	240.026	219.558	P57722	P57722	R.QM*SGAQIK.I	18	106681	Pcbp3	ENSMUSP00000001148;ENSMUSP00000101051;ENSMUSP00000129465	ENSMUSG00000001120;ENSMUSG00000001120;ENSMUSG00000001120
199511	297.717	227.543	274.153	332.743	368.787	248.048	222.193	353.8	278.578	286.798	262.54	282.73	316.838	247.372	296.122	294.685	241.4	256.189	P57722	P57722	R.QM*SGAQIK.I	18	108892	Pcbp3	ENSMUSP00000001148;ENSMUSP00000101051;ENSMUSP00000129465	ENSMUSG00000001120;ENSMUSG00000001120;ENSMUSG00000001120
199512	97.9014	111.842	85.6283	58.3835	103.872	81.003	78.3613	100.89	85.0827	80.5239	93.4884	65.2763	94.24	84.5928	80.9848	70.7489	79.6507	73.8395	P57722	P57722	R.QMSGAQIK.I	18	32677.2	Pcbp3	ENSMUSP00000001148;ENSMUSP00000101051;ENSMUSP00000129465	ENSMUSG00000001120;ENSMUSG00000001120;ENSMUSG00000001120
199513	39.2072	44.6631	23.7578	45.6736	20.8579	47.4674	28.081	37.7848	20.7789	21.7436	46.0728	48.1948	23.8894	46.7795	34.6918	20.7089	24.2634	39.9035	A2BG91	A2BG91	K.AFASSSDLQK.H	18	13151.2	Gm14295	NA	NA
199514	136.352	81.7912	117.556	144.324	120.113	162.552	150.081	115.397	51.3744	136.39	111.497	157.089	148.369	150.195	152.294	133.081	96.1648	112.394	A2BG91	A2BG91	R.TWNVLQIHK.R	18	48749.3	Gm14295	NA	NA
199515	618.614	717.886	679.002	701.539	711.573	693.566	718.939	786.41	694.335	775.273	758.78	700.699	726.145	734.959	771.028	507.377	779.517	758.421	Q8VEH5	Q8VEH5	R.GWGEGDFVHQCM*EVLLR.E	18	274658	Epm2aip1	ENSMUSP00000120245;ENSMUSP00000052904	ENSMUSG00000046785;ENSMUSG00000046785
199516	297.82	341.959	354.146	341.904	371.424	359.261	378.781	350.291	364.359	367.103	357.177	359.605	356.242	345.547	341.061	335.064	348.184	349.008	Q8VEH5	Q8VEH5	R.GWGEGDFVHQCM*EVLLR.E	18	135284	Epm2aip1	ENSMUSP00000120245;ENSMUSP00000052904	ENSMUSG00000046785;ENSMUSG00000046785
199517	813.853	889.645	796.965	857.302	774.551	741.832	863.63	900.058	913.741	851.625	801.962	846.09	781.361	707.366	772.007	645.493	856.829	900.24	Q8VEH5	Q8VEH5	R.GWGEGDFVHQCMEVLLR.E	18	835509	Epm2aip1	ENSMUSP00000120245;ENSMUSP00000052904	ENSMUSG00000046785;ENSMUSG00000046785
199518	186.757	216.709	254.969	251.483	227.542	279.234	296.217	276.159	238.501	255.122	297.162	232.218	212.13	233.226	225.779	269.337	246.933	240.951	Q8VEH5	Q8VEH5	R.GWGEGDFVHQCMEVLLR.E	18	95028.4	Epm2aip1	ENSMUSP00000120245;ENSMUSP00000052904	ENSMUSG00000046785;ENSMUSG00000046785
199519	76.0394	82.0218	83.7954	98.2928	64.7648	74.9647	87.77	78.0871	126.049	57.1451	63.3115	67.4224	69.8131	81.7227	79.8995	133.58	99.6098	70.0018	Q8VEH5	Q8VEH5	R.M*IGENSGLVSYM*R.E	18	31991.7	Epm2aip1	ENSMUSP00000120245;ENSMUSP00000052904	ENSMUSG00000046785;ENSMUSG00000046785
199520	126.263	184.463	148.084	116.807	191.412	130.011	162.422	166.549	170.389	141.043	173.469	171.722	126.56	174.231	155.353	206.89	161.978	132.087	Q8VEH5	Q8VEH5	R.M*IGENSGLVSYM*R.E	18	60772.3	Epm2aip1	ENSMUSP00000120245;ENSMUSP00000052904	ENSMUSG00000046785;ENSMUSG00000046785
199521	102.802	88.3405	78.7517	98.4497	81.5982	81.7458	95.8224	73.2131	94.6897	108.985	90.0419	96.8687	87.7212	71.5003	81.2767	73.5322	104.881	75.1794	Q8VEH5	Q8VEH5	R.M*IGENSGLVSYM*R.E	18	33942.3	Epm2aip1	ENSMUSP00000120245;ENSMUSP00000052904	ENSMUSG00000046785;ENSMUSG00000046785
199522	138.677	150.912	195.601	119.228	127.687	119.695	155.252	174.045	208.642	146.764	173.037	197.39	198.356	159.721	166.485	155.158	178.624	182.833	Q8VEH5	Q8VEH5	R.M*IGENSGLVSYM*R.E	18	63091.6	Epm2aip1	ENSMUSP00000120245;ENSMUSP00000052904	ENSMUSG00000046785;ENSMUSG00000046785
199523	23.8477	24.8092	9.05474	19.2909	19.4157	32.6079	8.78746	29.5899	27.4454	42.7277	27.0466	7.37085	15.4715	25.9558	33.0834	38.9413	32.4024	12.6817	Q8VEH5	Q8VEH5	R.M*IGENSGLVSYM*R.E	18	9213.65	Epm2aip1	ENSMUSP00000120245;ENSMUSP00000052904	ENSMUSG00000046785;ENSMUSG00000046785
199524	442.773	534.318	429.162	420.657	469.179	408.27	500.625	452.865	568.556	407.017	462.455	459.556	438.656	472.027	488.965	492.394	538.679	451.97	Q8VEH5	Q8VEH5	R.MIGENSGLVSYM*R.E	18	195253	Epm2aip1	ENSMUSP00000120245;ENSMUSP00000052904	ENSMUSG00000046785;ENSMUSG00000046785
199525	361.295	428.87	290.863	356.813	357.749	259.235	394.457	413.503	368.277	253.104	331.788	317.237	311.469	378.835	364.421	384.959	364.932	370.246	Q8VEH5	Q8VEH5	R.MIGENSGLVSYMR.E	18	135051	Epm2aip1	ENSMUSP00000120245;ENSMUSP00000052904	ENSMUSG00000046785;ENSMUSG00000046785
199526	766.301	838.543	623.412	644.131	589.353	756.855	749.524	659.394	631.296	552.84	699.982	668.6	691.549	645.477	724.601	759.23	732.301	635	Q8VEH5	Q8VEH5	R.MIGENSGLVSYMR.E	18	789345	Epm2aip1	ENSMUSP00000120245;ENSMUSP00000052904	ENSMUSG00000046785;ENSMUSG00000046785
199527	12.684	6.75919	15.5877	25.487	27.0451	32.245	18.8858	22.2628	36.6241	12.5441	14.111	33.7407	37.4706	12.0452	20.6138	24.8663	18.2724	20.914	Q8VEH5	Q8VEH5	R.MIGENSGLVSYMR.E	18	8392.48	Epm2aip1	ENSMUSP00000120245;ENSMUSP00000052904	ENSMUSG00000046785;ENSMUSG00000046785
199528	162.901	165.344	163.27	114.894	162.387	177.146	157.021	187.466	159.394	171.181	185.336	165.557	146.454	172.716	180.446	154.439	119.43	109.197	Q8QZS1	Q8QZS1	K.AFCAGGDIK.A	18	61090	Hibch	ENSMUSP00000045606	ENSMUSG00000041426
199529	1311.9	1325.38	1467.4	1373	1281.38	1358.38	1393.33	1427.7	1406.95	1532.8	1435.27	1352.64	1339.82	1506.19	1583.39	1200.42	1296.94	1396.93	Q8QZS1	Q8QZS1	K.AFCAGGDIK.A	18	729193	Hibch	ENSMUSP00000045606	ENSMUSG00000041426
199530	212.394	229.117	203.012	177.159	193.86	224.148	213.045	210.252	167.841	180.073	221.652	257.154	192.424	279.293	207.146	209.948	174.782	250.736	Q8QZS1	Q8QZS1	K.AFCAGGDIK.A	18	81409.1	Hibch	ENSMUSP00000045606	ENSMUSG00000041426
199531	146.438	93.1439	105.915	131.998	153.477	122.623	86.9475	127.543	90.2028	146.884	148.464	127.446	124.775	118.672	132.714	144.901	106.782	91.8987	Q8QZS1	Q8QZS1	K.AFCAGGDIK.A	18	47118.1	Hibch	ENSMUSP00000045606	ENSMUSG00000041426
199532	124.68	102.152	182.5	139.722	194.329	152.412	149.987	169.086	199.636	158.354	192.459	144.136	130.193	155.31	171.133	143.854	131.739	118.789	Q91WQ3	Q91WQ3	K.ISEECIAQWK.Q	18	59076	Yars1	ENSMUSP00000101669	ENSMUSG00000028811
199533	375.598	485.129	416.85	448.081	431.697	480.229	388.718	461.223	537.09	468.861	325.086	408.331	456.266	578.547	438.267	612.988	467.337	414.785	Q91WQ3	Q91WQ3	K.LASAAYPDPSK.Q	18	175381	Yars1	ENSMUSP00000101669	ENSMUSG00000028811
199534	388.684	431.574	391.393	420.868	410.018	432.935	422.573	359.991	415.416	359.317	365.604	397.854	341.034	466.764	388.964	383.77	366.205	349.184	Q91WQ3	Q91WQ3	K.LASAAYPDPSK.Q	18	1.62285e+06	Yars1	ENSMUSP00000101669	ENSMUSG00000028811
199535	405.041	450.713	449.403	345.386	399.716	423.636	362.622	318.374	337.501	469.582	307.468	435.19	385.874	388.782	406.652	430.634	356.715	364.277	Q91WQ3	Q91WQ3	K.LASAAYPDPSK.Q	18	224166	Yars1	ENSMUSP00000101669	ENSMUSG00000028811
199536	126.342	162.93	136.66	172.778	187.258	143.976	146.029	150.996	163.139	185.733	151.176	143.152	163.95	168.536	140.381	112.262	157.028	174.43	Q91WQ3	Q91WQ3	K.LASAAYPDPSK.Q	18	59638.6	Yars1	ENSMUSP00000101669	ENSMUSG00000028811
199537	224.472	309.056	290.91	339.768	306.83	266.171	225.161	233.114	235.838	335.434	316.127	357.558	228.792	250.94	334.301	340.013	329.345	325.376	Q91WQ3	Q91WQ3	K.LASAAYPDPSK.Q	18	112337	Yars1	ENSMUSP00000101669	ENSMUSG00000028811
199538	350.538	308.789	420.441	346.823	473.272	304.296	382.264	339.294	261.786	353.692	402.808	366.599	311.41	382.457	382.315	357.008	336.052	351.9	Q91WQ3	Q91WQ3	R.TVVSGLVQFVPK.E	18	212583	Yars1	ENSMUSP00000101669	ENSMUSG00000028811
199539	659.941	571.563	583.587	645.749	708.878	565.198	578.85	551.582	570.495	624.866	699.496	648.87	683.418	695.841	631.546	765.463	661.533	512.629	Q91WQ3	Q91WQ3	R.TVVSGLVQFVPK.E	18	1.00536e+06	Yars1	ENSMUSP00000101669	ENSMUSG00000028811
199540	554.574	540.401	508.977	521.119	470.491	556.982	479.456	485.469	429.589	525.127	437.859	502.738	523.682	499.202	560.545	519.506	498.115	472.863	Q91WQ3	Q91WQ3	R.TVVSGLVQFVPK.E	18	284862	Yars1	ENSMUSP00000101669	ENSMUSG00000028811
199541	380.986	420.216	396.229	370.762	414.254	352.251	415.262	456.516	403.249	468.136	475.192	385.942	365.808	440.488	404.554	470.922	446.074	447.722	Q91WQ3	Q91WQ3	R.TVVSGLVQFVPK.E	18	328729	Yars1	ENSMUSP00000101669	ENSMUSG00000028811
199542	301.562	209.46	291.876	348.938	302.342	335.114	308.062	227.298	248.82	326.26	331.554	307.431	325.18	238.148	305.215	319.65	221.511	283.102	Q91WQ3	Q91WQ3	R.TVVSGLVQFVPK.E	18	111958	Yars1	ENSMUSP00000101669	ENSMUSG00000028811
199543	407.65	355.932	444.511	457.438	379.789	444.51	399.344	416.657	360.651	461.705	358.326	467.326	407.248	444.565	441.565	466.652	361.551	437.125	Q91WQ3	Q91WQ3	R.TVVSGLVQFVPK.E	18	2.04191e+06	Yars1	ENSMUSP00000101669	ENSMUSG00000028811
199544	436.654	494.914	493.458	460.216	401.527	511.242	409.452	391.677	403.526	555.003	522.532	366.986	433.757	473.653	439.547	491.339	463.417	475.758	Q91WQ3	Q91WQ3	R.TVVSGLVQFVPK.E	18	264814	Yars1	ENSMUSP00000101669	ENSMUSG00000028811
199545	351.548	443.199	379.228	381.84	382.179	372.877	368.529	334.699	356.671	401.268	339.578	413.005	381.643	373.758	384.116	383.046	379.13	405.494	Q91WQ3	Q91WQ3	R.TVVSGLVQFVPK.E	18	332854	Yars1	ENSMUSP00000101669	ENSMUSG00000028811
199546	311.836	277.336	300.271	465.23	287.528	328.507	299.855	361.007	318.038	371.134	302.186	404.095	273.378	360.764	309.693	318.454	292.092	367.594	Q91WQ3	Q91WQ3	R.TVVSGLVQFVPK.E	18	127364	Yars1	ENSMUSP00000101669	ENSMUSG00000028811
199547	133.705	151.585	166.58	169.378	143.694	135.941	187.838	137.149	109.305	200.558	149.201	171.391	145.924	196.385	135.336	155.164	139.344	173.853	Q91WQ3	Q91WQ3	R.TVVSGLVQFVPK.E	18	59971.9	Yars1	ENSMUSP00000101669	ENSMUSG00000028811
199548	290.556	326.213	300.194	275.171	287.24	281.997	304.015	374.164	235.065	253.11	300.751	277.208	283.261	361.257	306.224	269.038	293.823	284.912	Q5QNQ6	Q5QNQ6	K.GGYWEAK.E	18	113514	Osbp2	ENSMUSP00000068652	ENSMUSG00000020435
199549	482.506	383.622	323.7	410.496	385.425	423.732	388.87	473.051	370.944	432.417	376.59	491.063	342.267	436.348	417.757	448.266	407.84	418.238	Q5QNQ6	Q5QNQ6	K.GGYWEAK.E	18	158646	Osbp2	ENSMUSP00000068652	ENSMUSG00000020435
199550	14.4244	29.1448	7.67878	22.1236	11.941	15.6386	12.7178	13.5044	11.0399	24.4285	15.4443	39.6407	39.6933	23.0284	30.0049	24.7763	26.7886	9.44308	Q3B7Z2	Q3B7Z2	R.GATVLPANPPGSAGSGK.D	18	7952.72	Osbp	ENSMUSP00000025590	ENSMUSG00000024687
199551	61.8566	88.9339	74.3345	69.3933	84.8156	74.2911	48.1687	49.9269	69.9689	67.5832	84.0847	79.9645	94.3067	77.701	80.3115	97.05	96.2405	73.4669	Q3B7Z2	Q3B7Z2	R.GATVLPANPPGSAGSGK.D	18	29370.3	Osbp	ENSMUSP00000025590	ENSMUSG00000024687
199552	128.533	190.915	208.008	191.75	202.86	183.749	201.066	175.21	193.122	204.568	161.038	227.74	187.982	195.729	192.482	193.281	171.797	240.39	Q3B7Z2	Q3B7Z2	R.GATVLPANPPGSAGSGK.D	18	73866.7	Osbp	ENSMUSP00000025590	ENSMUSG00000024687
199553	4.72493	8.78737	12.2287	7.96715	19.9213	7.28991	24.6219	3.0952	5.23275	11.3449	16.6589	10.5799	5.72057	8.11949	9.6102	8.1361	5.00862	11.9084	Q3B7Z2	Q3B7Z2	R.GATVLPANPPGSAGSGK.D	18	3872.6	Osbp	ENSMUSP00000025590	ENSMUSG00000024687
199554	131.559	151.897	83.873	111.536	123.624	118.734	163.023	110.985	134.517	140.85	174.136	152.161	115.048	156.95	117.794	118.852	112.368	133.613	Q3B7Z2	Q3B7Z2	R.GATVLPANPPGSAGSGK.D	18	50344.4	Osbp	ENSMUSP00000025590	ENSMUSG00000024687
199555	33.5782	37.3689	38.0718	39.6968	46.6622	51.3518	50.9345	31.1063	31.9576	63.5569	71.76	19.3133	43.54	64.2628	48.5179	65.2065	56.355	49.9279	Q3B7Z2	Q3B7Z2	R.GATVLPANPPGSAGSGK.D	18	18044.4	Osbp	ENSMUSP00000025590	ENSMUSG00000024687
199556	43.5768	44.1297	62.4302	30.631	8.81655	49.1859	37.771	64.3931	33.4137	14.7399	17.0031	32.4314	41.8854	16.6154	50.5395	33.6103	23.623	39.3864	Q3B7Z2	Q3B7Z2	R.GATVLPANPPGSAGSGK.D	18	13786	Osbp	ENSMUSP00000025590	ENSMUSG00000024687
199557	121.044	79.7714	69.997	90.3174	53.1469	66.2692	79.2328	76.3984	45.7803	90.6373	80.4255	71.2947	72.568	102.313	67.9432	101.997	95.6905	100.146	Q3B7Z2	Q3B7Z2	R.GATVLPANPPGSAGSGK.D	18	31364	Osbp	ENSMUSP00000025590	ENSMUSG00000024687
199558	18.8038	33.7553	13.0413	20.0684	19.952	16.4142	15.8511	31.6089	29.33	40.9239	13.3416	18.8624	22.2326	35.2283	22.0518	19.5827	18.4795	19.9008	Q3B7Z2	Q3B7Z2	R.SICEQVSHHPPAAAHHAESK.N	18	8765.57	Osbp	ENSMUSP00000025590	ENSMUSG00000024687
199559	887.64	970.447	996.196	950.003	918.807	942.1	919.722	980.172	911.673	980.882	955.364	857.805	853.782	952.004	903.466	961.511	922.53	867.593	A0A338P6P6	A0A338P6P6	K.DLGAQLDR.L	18	1.12408e+06	Acap2	NA	NA
199560	358.914	407.063	337.716	434.179	351.331	328.156	391.208	287.446	317.942	313.841	331.894	341.847	321.645	372.581	393.99	399.574	568.347	464.753	A0A338P6P6	A0A338P6P6	K.DLGAQLDR.L	18	221508	Acap2	NA	NA
199561	87.9371	106.903	101.897	101.425	108.961	88.3746	72.4758	88.7565	88.7092	85.5253	91.9369	95.4371	81.1994	103.141	88.0609	81.7529	51.6957	74.6775	A0A338P6P6	A0A338P6P6	R.ESLPSTVSANSLYEPEGER.Q	18	34230.6	Acap2	NA	NA
199562	33.8405	28.8611	41.8968	25.5768	55.4499	40.6948	42.0074	44.8169	56.9454	42.6252	41.4406	45.6381	57.195	39.3949	84.0218	33.818	32.7775	39.9253	A0A338P6P6	A0A338P6P6	R.ESLPSTVSANSLYEPEGER.Q	18	16840.8	Acap2	NA	NA
199563	29.9924	28.8229	13.9073	6.57718	17.0682	33.2117	13.8579	5.65322	17.6321	36.3266	17.5926	8.88267	12.7104	21.9441	15.5954	15.9986	15.0455	20.0501	A0A338P6P6	A0A338P6P6	R.ESLPSTVSANSLYEPEGER.Q	18	7080.83	Acap2	NA	NA
199564	56.9932	49.7808	80.1654	54.6335	57.2	42.367	97.5754	83.1821	80.4264	73.499	64.1858	44.5789	64.5349	71.0995	75.6005	90.4078	50.5102	51.3427	A0A338P6P6	A0A338P6P6	R.ESLPSTVSANSLYEPEGER.Q	18	25425.8	Acap2	NA	NA
199565	46.4917	25.8764	29.4329	20.9188	43.4872	44.8082	38.6227	25.8682	40.5869	36.6323	33.437	39.2713	28.0497	18.9073	47.4376	33.9412	26.1265	37.8308	A0A338P6P6	A0A338P6P6	R.ESLPSTVSANSLYEPEGER.Q	18	13219.8	Acap2	NA	NA
199566	176.599	235.8	279.781	255.038	205.712	130.052	232.702	281.209	247.444	214.778	177.992	202.717	212.866	221.664	277.142	223.905	190.482	194.252	A0A338P6P6	A0A338P6P6	K.YSALLSPSEQEK.R	18	84749.8	Acap2	NA	NA
199567	521.8	513.829	576.866	542.151	504.675	597.123	578.984	599.826	515.246	763.637	522.221	470.151	377.318	535.149	400.485	467.442	355.54	424.129	Q6NXL5	Q6NXL5	R.HRPHEVEEATGALTVTR.K	18	198311	Acap3	NA	NA
199568	103.053	100.869	91.4428	99.1717	127.809	168.805	141.264	119.712	95.2033	160.343	117.411	136.495	97.2131	111.45	131.825	132.998	122.047	137.782	Q8K406	Q8K406	R.KPNDLEAFR.I	18	46972.3	Lgi3	ENSMUSP00000046705	ENSMUSG00000033595
199569	28.0515	24.3071	15.3156	22.4625	21.5873	21.3853	20.4317	49.0136	7.05433	19.6009	33.1954	22.0654	23.191	18.6643	29.8134	19.1586	31.7435	27.1832	Q8K406	Q8K406	K.TPPCPPSCSCTR.D	18	9292.71	Lgi3	ENSMUSP00000046705	ENSMUSG00000033595
199570	296.744	351.146	311.634	362.861	251.612	296.624	314.882	332.008	264.709	318.512	268.179	284.924	304.745	247.296	228.528	313.34	343.734	209.49	Q8BHG1	Q8BHG1	K.ANLVLLSGANEGRCDLK.E	18	113490	Nrdc	ENSMUSP00000068328	ENSMUSG00000053510
199571	165.902	198.502	195.472	223.417	207.59	215.78	207.108	171.857	168.865	240.207	216.142	180.729	149.09	163.829	185.52	165.207	156.693	194.121	Q8BHG1	Q8BHG1	K.LVAGEHGLIIR.V	18	72891.5	Nrdc	ENSMUSP00000068328	ENSMUSG00000053510
199572	40.4458	33.0984	41.5661	21.845	46.5545	33.6564	39.0835	49.5276	41.0642	36.633	38.2268	43.5805	22.4128	29.6435	28.8155	30.288	38.159	18.7598	G3XA50	G3XA50	R.LHILDLDR.N	18	13554.4	Lrrc10b	NA	NA
199573	50.8896	28.0428	12.7693	17.5324	54.9175	42.3854	34.462	28.2133	24.278	38.1865	11.2515	31.9322	29.9771	14.28	45.9473	42.2361	23.3864	16.0745	G3XA50	G3XA50	R.LHILDLDR.N	18	11701.1	Lrrc10b	NA	NA
199574	525.374	630.576	487.836	572.924	588.611	532.446	590.051	649.436	440.947	595.689	564.284	558.303	586.119	579.224	563.23	634.235	520.18	516.277	A0A087WQ31	A0A087WQ31	R.FGLGQSGR.I	18	216999	Clasp1	NA	NA
199575	137.008	156.704	154.191	197.72	133.588	157.819	149.821	160.062	108.348	192.091	137.656	149.242	132.677	152.068	104.572	127.974	142.77	120.32	A0A087WQ31	A0A087WQ31	R.FGLGQSGR.I	18	55955	Clasp1	NA	NA
199576	1228.76	1139.3	1239.01	1198.98	1286.1	1314.04	1122.54	1201.58	1382.64	1185.22	1220.86	1003.16	1261.03	1145.72	1180.76	1157.98	1021.9	932.628	A0A087WQ31	A0A087WQ31	R.SQEDLNEPIK.R	18	454170	Clasp1	NA	NA
199577	530.169	461.343	478.581	530.047	548.511	575.637	381.06	542.42	515.997	557.484	449.662	459.866	463.082	461.857	415.055	524.5	418.207	409.125	A0A087WQ31	A0A087WQ31	R.SQEDLNEPIK.R	18	389532	Clasp1	NA	NA
199578	218.827	200.652	177.07	195.885	229.713	258.577	216.08	229.639	196.076	243.995	257.091	149.35	213.558	269.613	240.35	196.789	207.911	195.647	A0A087WQ31	A0A087WQ31	R.SQEDLNEPIK.R	18	83394.8	Clasp1	NA	NA
199579	70.9274	59.4999	73.1419	51.782	68.2665	64.9953	65.2651	89.989	42.6227	141.57	98.5915	66.2603	64.5025	70.2878	60.3384	66.917	100.053	69.5568	A0A087WQ31	A0A087WQ31	R.SQEDLNEPIK.R	18	28346.7	Clasp1	NA	NA
199580	550.284	341.361	474.228	508.769	518.834	486.673	337.857	328.209	439.243	534.288	443.553	423.534	478.062	460.623	386.882	322.408	269.973	358.401	A0A087WQ31	A0A087WQ31	R.SQEDLNEPIK.R	18	164063	Clasp1	NA	NA
199581	40.1534	53.5121	29.966	41.7202	19.3627	49.0372	28.9047	38.8026	28.1495	18.3529	17.1662	22.3624	32.6336	32.8532	20.5341	33.3824	24.0415	25.9404	A0A087WQ31	A0A087WQ31	K.VSSSSGSPAFSSAAALPPGSYASLDGTTTK.A	18	11917.5	Clasp1	NA	NA
199582	87.733	102.244	85.1204	97.0923	77.5931	103.211	87.0302	127.476	104.912	74.6202	73.7873	91.3643	131.789	95.968	106.307	123.684	66.131	90.6814	A0A087WQ31	A0A087WQ31	K.VSSSSGSPAFSSAAALPPGSYASLDGTTTK.A	18	36953.6	Clasp1	NA	NA
199583	95.7853	82.0802	76.9134	95.2551	73.1713	67.4411	68.2294	41.5583	77.5631	66.1426	81.8647	116.25	32.7233	70.9594	72.8446	56.5314	88.6317	65.9185	A0A087WQ31	A0A087WQ31	K.VSSSSGSPAFSSAAALPPGSYASLDGTTTK.A	18	28460	Clasp1	NA	NA
199584	44.4901	58.5288	73.9761	80.6675	31.7408	70.3382	82.7603	59.8262	44.2522	81.3949	52.493	65.4953	48.7505	62.9919	54.3482	58.2791	44.7351	54.4802	A0A087WQ31	A0A087WQ31	K.VSSSSGSPAFSSAAALPPGSYASLDGTTTK.A	18	22889.1	Clasp1	NA	NA
199585	107.65	98.7155	113.462	86.2813	100.579	130.143	122.105	89.287	118.206	99.9969	92.9657	92.067	98.0496	113.18	99.0906	120.329	138.34	138.81	Q8BRT1	Q8BRT1	R.AGGDAADGSQPALDNK.A	18	41929.5	Clasp2	NA	NA
199586	122.814	131.67	111.235	131.743	140.607	118.696	87.552	96.673	155.817	126.727	105.994	84.2473	106.142	101.932	73.8627	77.8085	126.697	128.139	Q8BRT1	Q8BRT1	R.AGGDAADGSQPALDNK.A	18	43425.7	Clasp2	NA	NA
199587	206.816	188.962	199.311	230.433	190.647	157.186	209.763	234.971	257.818	227.116	218.118	226.083	238.005	190.18	194.115	255.064	255.543	220.324	Q8BRT1	Q8BRT1	R.DYNPYNYSDSISPFNK.S	18	83506	Clasp2	NA	NA
199588	266.934	288.835	267.403	238.896	287.836	296.605	300.874	258.453	310.304	262.541	297.899	206.783	224.881	251.676	247.018	202.495	301.665	188.939	Q8BRT1	Q8BRT1	R.DYNPYNYSDSISPFNK.S	18	100584	Clasp2	NA	NA
199589	490.256	364.805	381.881	453.464	502.2	459.942	389.216	421.698	469.453	489.995	407.661	433.481	444.376	454.862	508.596	499.855	435.877	483.99	Q8BRT1	Q8BRT1	K.SSGSVASLPQSDR.S	18	173166	Clasp2	NA	NA
199590	477.397	510.231	474.315	490.845	523.766	483.189	601.994	428.46	522.581	456.172	523.899	520.206	534.339	552.944	565.788	544.5	599.216	498.247	Q58A65	Q58A65	K.AKDDDDSDIPTAQR.K	18	199200	Spag9	ENSMUSP00000042271;ENSMUSP00000075115	ENSMUSG00000020859;ENSMUSG00000020859
199591	153.003	159.227	132.027	125.674	149.717	103.373	136.691	113.528	160.392	160.465	134.909	116.852	85.0358	131.837	116.849	115.847	152.446	111.981	Q58A65	Q58A65	R.VQAFGWSLPQK.Y	18	50502.6	Spag9	ENSMUSP00000042271;ENSMUSP00000075115	ENSMUSG00000020859;ENSMUSG00000020859
199592	311.217	294.808	274.921	206.625	221.28	268.325	234.117	271.168	296.054	303.272	257.242	280.933	291.048	295.291	248.461	280.126	256.226	233.197	Q58A65	Q58A65	R.VQAFGWSLPQK.Y	18	106172	Spag9	ENSMUSP00000042271;ENSMUSP00000075115	ENSMUSG00000020859;ENSMUSG00000020859
199593	271.12	322.86	235.647	230.182	316.653	285.077	244.294	240.255	212.131	248.792	240.775	230.613	247.173	289.732	308.071	285.854	251.493	243.062	Q58A65	Q58A65	R.VQAFGWSLPQK.Y	18	195697	Spag9	ENSMUSP00000042271;ENSMUSP00000075115	ENSMUSG00000020859;ENSMUSG00000020859
199594	181.482	154.862	178.337	159.897	266.392	188.006	156.183	125.461	207.803	184.782	190.086	183.083	178.938	160.903	137.048	201.623	212.584	202.342	Q58A65	Q58A65	R.VQAFGWSLPQK.Y	18	69976.4	Spag9	ENSMUSP00000042271;ENSMUSP00000075115	ENSMUSG00000020859;ENSMUSG00000020859
199595	73.3116	83.1261	55.9347	67.5881	77.4826	39.5007	61.5452	64.1613	71.0021	67.904	83.6126	71.1066	66.4852	76.8027	59.3695	84.532	82.7836	54.0825	Q58A65	Q58A65	R.VQAFGWSLPQK.Y	18	26544	Spag9	ENSMUSP00000042271;ENSMUSP00000075115	ENSMUSG00000020859;ENSMUSG00000020859
199596	696.142	795.98	646.801	849.948	709.27	865.924	578.804	802.558	636.807	684.042	711.277	718.379	663.36	703.634	621.717	800.178	607.07	588.983	Q58A65	Q58A65	R.YDEEVVK.E	18	409525	Spag9	ENSMUSP00000042271;ENSMUSP00000075115	ENSMUSG00000020859;ENSMUSG00000020859
199597	276.324	311.88	268.775	241.121	223.779	461.501	240.447	318.606	206.587	321.549	268.556	369.53	268.647	298.58	325.808	300.556	268.433	322.779	Q9ESN9	Q9ESN9	R.EEVEDVSSYLCTELDK.I	18	241633	Mapk8ip3	ENSMUSP00000114802;ENSMUSP00000110883;ENSMUSP00000112712;ENSMUSP00000085683;ENSMUSP00000112955;ENSMUSP00000114084	ENSMUSG00000024163;ENSMUSG00000024163;ENSMUSG00000024163;ENSMUSG00000024163;ENSMUSG00000024163;ENSMUSG00000024163
199598	70.6741	101.113	108.661	87.1967	90.9995	111.216	118.413	114.757	100.535	126.218	111.936	120.946	129.683	116.608	90.7098	70.7657	98.8688	81.8869	Q9ESN9	Q9ESN9	R.EEVEDVSSYLCTELDK.I	18	39616.8	Mapk8ip3	ENSMUSP00000114802;ENSMUSP00000110883;ENSMUSP00000112712;ENSMUSP00000085683;ENSMUSP00000112955;ENSMUSP00000114084	ENSMUSG00000024163;ENSMUSG00000024163;ENSMUSG00000024163;ENSMUSG00000024163;ENSMUSG00000024163;ENSMUSG00000024163
199599	277.378	271.376	278.101	330.342	259.4	246.022	210.805	232.882	235.514	263.721	287.857	207.23	247.085	362.922	277.05	270.806	221.08	210.909	Q9ESN9	Q9ESN9	K.EVGNLLLENSQLLETK.N	18	427853	Mapk8ip3	ENSMUSP00000114802;ENSMUSP00000110883;ENSMUSP00000112712;ENSMUSP00000085683;ENSMUSP00000112955;ENSMUSP00000114084	ENSMUSG00000024163;ENSMUSG00000024163;ENSMUSG00000024163;ENSMUSG00000024163;ENSMUSG00000024163;ENSMUSG00000024163
199600	134.841	150.719	188.123	249.278	150.726	230.906	158.501	173.771	224.981	249.824	174.487	175.352	200.128	180.774	140.361	170.151	151.435	86.8684	Q9ESN9	Q9ESN9	R.ITALLIAGNR.L	18	68294.6	Mapk8ip3	ENSMUSP00000114802;ENSMUSP00000110883;ENSMUSP00000112712;ENSMUSP00000085683;ENSMUSP00000112955;ENSMUSP00000114084	ENSMUSG00000024163;ENSMUSG00000024163;ENSMUSG00000024163;ENSMUSG00000024163;ENSMUSG00000024163;ENSMUSG00000024163
199601	63.9276	59.9895	88.2793	53.8793	34.4257	56.2867	36.9052	55.163	57.6149	32.4754	53.9384	79.3093	65.4604	59.8164	32.4926	62.4569	54.0701	56.8979	Q9ESN9	Q9ESN9	R.NM*EVQVTQEM*R.N	18	21473.2	Mapk8ip3	ENSMUSP00000114802;ENSMUSP00000110883;ENSMUSP00000112712;ENSMUSP00000085683;ENSMUSP00000112955;ENSMUSP00000114084	ENSMUSG00000024163;ENSMUSG00000024163;ENSMUSG00000024163;ENSMUSG00000024163;ENSMUSG00000024163;ENSMUSG00000024163
199602	1172.48	1069.73	1091.27	1154.35	1104.71	1229.04	892.104	1136.98	1050.48	1125.91	1091.55	1100.78	1169.21	1120.21	1105.36	1213.7	1108.92	968.545	Q9ESN9	Q9ESN9	R.NMEVQVTQEMR.N	18	651083	Mapk8ip3	ENSMUSP00000114802;ENSMUSP00000110883;ENSMUSP00000112712;ENSMUSP00000085683;ENSMUSP00000112955;ENSMUSP00000114084	ENSMUSG00000024163;ENSMUSG00000024163;ENSMUSG00000024163;ENSMUSG00000024163;ENSMUSG00000024163;ENSMUSG00000024163
199603	210.635	261.062	261.945	254.833	279.006	355.927	304.468	306.637	170.44	282.513	269.84	320.7	244.55	283.095	285.211	293.663	282.484	273.603	Q9ESN9	Q9ESN9	K.NYADQISR.L	18	105733	Mapk8ip3	ENSMUSP00000114802;ENSMUSP00000110883;ENSMUSP00000112712;ENSMUSP00000085683;ENSMUSP00000112955;ENSMUSP00000114084	ENSMUSG00000024163;ENSMUSG00000024163;ENSMUSG00000024163;ENSMUSG00000024163;ENSMUSG00000024163;ENSMUSG00000024163
199604	108.399	90.1451	105.384	92.3627	94.6084	106.093	58.1463	98.7224	93.1533	100.594	110.334	79.6257	83.2964	86.5792	84.0247	171.704	134.844	86.0053	Q9ESN9	Q9ESN9	K.SNTPTSSVPSAAVTPLNESLQPLGDYVSVTK.N	18	38194.6	Mapk8ip3	ENSMUSP00000114802;ENSMUSP00000110883;ENSMUSP00000112712;ENSMUSP00000085683;ENSMUSP00000112955;ENSMUSP00000114084	ENSMUSG00000024163;ENSMUSG00000024163;ENSMUSG00000024163;ENSMUSG00000024163;ENSMUSG00000024163;ENSMUSG00000024163
199605	51.1486	69.7329	71.4599	42.5817	41.5685	67.8227	45.654	47.9474	41.4284	30.6775	59.6571	71.5764	36.957	42.2008	27.8515	67.4501	31.6802	46.4519	Q9ESN9	Q9ESN9	K.SNTPTSSVPSAAVTPLNESLQPLGDYVSVTK.N	18	19129	Mapk8ip3	ENSMUSP00000114802;ENSMUSP00000110883;ENSMUSP00000112712;ENSMUSP00000085683;ENSMUSP00000112955;ENSMUSP00000114084	ENSMUSG00000024163;ENSMUSG00000024163;ENSMUSG00000024163;ENSMUSG00000024163;ENSMUSG00000024163;ENSMUSG00000024163
199606	26.3819	16.1518	19.783	26.3255	30.7424	32.3597	43.6386	33.8194	28.5238	10.5347	29.5547	33.2936	25.6489	35.913	33.1704	31.9682	27.1559	35.6048	Q9ESN9	Q9ESN9	K.SNTPTSSVPSAAVTPLNESLQPLGDYVSVTK.N	18	11140.6	Mapk8ip3	ENSMUSP00000114802;ENSMUSP00000110883;ENSMUSP00000112712;ENSMUSP00000085683;ENSMUSP00000112955;ENSMUSP00000114084	ENSMUSG00000024163;ENSMUSG00000024163;ENSMUSG00000024163;ENSMUSG00000024163;ENSMUSG00000024163;ENSMUSG00000024163
199607	12.208	13.1486	20.0857	2.41185	25.009	18.9203	1.26901	13.9822	22.3213	45.3785	7.42038	9.77812	2.75402	14.1666	1.61942	17.9236	16.3239	21.4892	Q9ESN9	Q9ESN9	K.SNTPTSSVPSAAVTPLNESLQPLGDYVSVTK.N	18	5697.08	Mapk8ip3	ENSMUSP00000114802;ENSMUSP00000110883;ENSMUSP00000112712;ENSMUSP00000085683;ENSMUSP00000112955;ENSMUSP00000114084	ENSMUSG00000024163;ENSMUSG00000024163;ENSMUSG00000024163;ENSMUSG00000024163;ENSMUSG00000024163;ENSMUSG00000024163
199608	361.701	355.198	360.126	425.404	380.775	508.773	331.775	412.793	328.876	368.32	345.79	353.974	300.707	345.109	293.906	342.068	300.548	293.374	Q8BJ71	Q8BJ71	K.TEDYLWLK.L	18	137162	Nup93	ENSMUSP00000078878;ENSMUSP00000148700;ENSMUSP00000105174	ENSMUSG00000032939;ENSMUSG00000032939;ENSMUSG00000032939
199609	81.9288	84.976	103.384	77.3326	73.0612	89.5725	119.638	123.671	82.193	149.83	68.8349	75.8369	68.6076	104.144	110.263	76.2499	89.2493	94.6889	Q7TSV4	Q7TSV4	R.DLTTGYDDSQPDK.K	18	35813.3	Pgm2	ENSMUSP00000084582	ENSMUSG00000029171
199610	28.9627	48.3145	38.625	64.3875	60.9558	43.988	43.6614	53.0983	48.8492	53.9715	18.5914	68.2524	31.752	49.1808	41.5437	39.4279	48.4962	20.0463	Q7TSV4	Q7TSV4	R.DLTTGYDDSQPDK.K	18	17165.6	Pgm2	ENSMUSP00000084582	ENSMUSG00000029171
199611	59.7154	73.9646	54.9955	37.643	58.0189	58.8587	93.2931	49.6419	63.767	72.9652	62.7534	44.1351	64.408	43.5874	74.4141	79.7108	82.3857	29.7078	Q7TSV4	Q7TSV4	K.DTYM*LSSTVSSK.I	18	23625.7	Pgm2	ENSMUSP00000084582	ENSMUSG00000029171
199612	268.338	257.822	336.222	243.716	331.066	257.219	249.797	309.728	349.163	304.254	231.362	230.576	243.737	313.12	279.053	302.643	259.724	242.997	Q7TSV4	Q7TSV4	K.DTYMLSSTVSSK.I	18	107229	Pgm2	ENSMUSP00000084582	ENSMUSG00000029171
199613	125.526	160.169	150.97	125.293	159.924	174.736	147.466	104.31	166.988	131.76	155.561	164.908	150.169	144.15	157.317	100.639	116.898	134.525	Q7TSV4	Q7TSV4	K.DTYMLSSTVSSK.I	18	55049.9	Pgm2	ENSMUSP00000084582	ENSMUSG00000029171
199614	143.737	201.924	142.221	61.196	189.52	239.072	208.296	168.45	197.691	173.309	175.668	186.307	196.866	170.703	176.469	174.704	190.501	205.233	Q7TSV4	Q7TSV4	K.DTYMLSSTVSSK.I	18	68522.3	Pgm2	ENSMUSP00000084582	ENSMUSG00000029171
199615	701.484	763.107	814.364	913.984	902.271	926.025	953.271	763.004	868.42	942.396	984.178	942.29	847.132	881.684	899.081	768.38	828.985	776.222	Q7TSV4	Q7TSV4	K.EGFHFEETLTGFK.W	18	961335	Pgm2	ENSMUSP00000084582	ENSMUSG00000029171
199616	235.347	258.71	205.39	281.499	289.021	205.507	218.682	298.071	276.023	266.236	287.632	236.841	229.857	302.13	200.961	327.877	291.209	235.664	Q7TSV4	Q7TSV4	R.WDQNPLTSESVK.Q	18	99441.8	Pgm2	ENSMUSP00000084582	ENSMUSG00000029171
199617	218.558	235.007	176.258	180.559	229.818	214.082	204.46	223.339	215.585	193.116	173.886	142.894	226.386	196.338	174.122	166.696	157.035	202.102	Q8CAA7	Q8CAA7	K.CPNPEEGESVLELSLR.L	18	75549.7	Pgm2l1	ENSMUSP00000081998;ENSMUSP00000054782	ENSMUSG00000030729;ENSMUSG00000030729
199618	175.176	229.956	176.057	245.194	173	220.662	180.356	213.716	201.004	198.649	210.55	212.376	164.717	195.61	193.326	168.199	206.556	179.964	Q8CAA7	Q8CAA7	K.CPNPEEGESVLELSLR.L	18	521481	Pgm2l1	ENSMUSP00000081998;ENSMUSP00000054782	ENSMUSG00000030729;ENSMUSG00000030729
199619	125.966	108.767	113.889	117.56	97.9293	152.43	100.286	91.0969	100.686	128.935	106.947	101.115	79.8921	112.306	90.4452	79.6445	110.834	136.873	Q8CAA7	Q8CAA7	K.CPNPEEGESVLELSLR.L	18	243516	Pgm2l1	ENSMUSP00000081998;ENSMUSP00000054782	ENSMUSG00000030729;ENSMUSG00000030729
199620	270.634	329.653	291.704	313.031	343.505	264.791	250.698	225.301	264.53	313.928	323.691	255.658	300.728	285.079	270.499	228.784	289.773	254.689	Q8CAA7	Q8CAA7	K.CPNPEEGESVLELSLR.L	18	108819	Pgm2l1	ENSMUSP00000081998;ENSMUSP00000054782	ENSMUSG00000030729;ENSMUSG00000030729
199621	1291.35	1490.42	1368.61	1247.9	1266.94	1243.72	1519.69	1290.89	1346.91	1022.63	1270.45	1542.16	1468.16	1328.88	1534.71	1457.23	1663.89	1574.71	Q8CAA7	Q8CAA7	R.DITTGYDSSQPNKK.S	18	533717	Pgm2l1	ENSMUSP00000081998;ENSMUSP00000054782	ENSMUSG00000030729;ENSMUSG00000030729
199622	992.524	884.411	1140.05	1012.78	1058.43	970.295	991.476	1038.45	1110.51	1096.91	1012.15	836.056	943.63	838.497	955.719	891.428	823.886	924.644	Q8CAA7	Q8CAA7	K.EGFHFEETLPGFK.W	18	374980	Pgm2l1	ENSMUSP00000081998;ENSMUSP00000054782	ENSMUSG00000030729;ENSMUSG00000030729
199623	207.281	208.861	203.589	206.01	178.802	206.234	220.715	214.075	243.846	195.53	206.069	242.782	161.719	159.187	137.908	284.284	208.361	217.095	Q8CAA7	Q8CAA7	K.EGFHFEETLPGFK.W	18	108388	Pgm2l1	ENSMUSP00000081998;ENSMUSP00000054782	ENSMUSG00000030729;ENSMUSG00000030729
199624	47.2842	62.4256	68.4585	44.1897	50.8183	57.9703	29.2752	46.8106	38.2965	68.3589	43.254	25.4654	31.2157	57.5308	38.746	22.0892	36.9919	32.4338	Q8CAA7	Q8CAA7	K.EYPKFCGAFAILHVR.D	18	17155.1	Pgm2l1	ENSMUSP00000081998;ENSMUSP00000054782	ENSMUSG00000030729;ENSMUSG00000030729
199625	321.227	238.623	270.023	259.632	276.411	254.614	265.787	279.401	311.141	352.462	260.391	265.575	307.425	290.798	297.321	213.867	303.812	288.141	Q8CAA7	Q8CAA7	K.EYPKFCGAFAILHVR.D	18	132724	Pgm2l1	ENSMUSP00000081998;ENSMUSP00000054782	ENSMUSG00000030729;ENSMUSG00000030729
199626	696.009	766.661	764.116	845.777	742.407	710.541	792.191	832.78	749.671	625.444	704.03	710.215	850.698	716.004	799.533	722.525	807.046	802.576	Q8CAA7	Q8CAA7	K.FCGAFAILHVR.D	18	551551	Pgm2l1	ENSMUSP00000081998;ENSMUSP00000054782	ENSMUSG00000030729;ENSMUSG00000030729
199627	198.008	258.725	215.474	249.111	193.255	241.992	183.594	206.197	206.651	175.043	255.754	241.926	214.36	205.511	233.552	197.525	271.698	243.472	Q8CAA7	Q8CAA7	K.FCGAFAILHVR.D	18	108664	Pgm2l1	ENSMUSP00000081998;ENSMUSP00000054782	ENSMUSG00000030729;ENSMUSG00000030729
199628	23.2414	4.70485	13.4755	19.5278	3.46374	8.70287	18.5799	14.4022	17.6114	19.3548	17.9365	21.5849	12.5634	17.8059	27.3727	21.8183	7.36978	6.93405	Q8CAA7	Q8CAA7	K.LIDALIENFLEPSK.N	18	24629.6	Pgm2l1	ENSMUSP00000081998;ENSMUSP00000054782	ENSMUSG00000030729;ENSMUSG00000030729
199629	17.8631	17.2526	33.3115	11.1192	4.5923	25.0553	15.6652	30.8709	27.9478	9.67659	17.0965	28.7238	24.2656	12.6834	19.9663	23.7002	15.8372	19.7734	Q8CAA7	Q8CAA7	K.LIDALIENFLEPSK.N	18	7608.88	Pgm2l1	ENSMUSP00000081998;ENSMUSP00000054782	ENSMUSG00000030729;ENSMUSG00000030729
199630	3.82606	8.51494	1.91746	1.699	0	0	2.39796	Inf	3.27129	Inf	0	0	Inf	3.81939	0	6.65319	Inf	0	Q8CAA7	Q8CAA7	K.LIDALIENFLEPSK.N	8	687.277	Pgm2l1	ENSMUSP00000081998;ENSMUSP00000054782	ENSMUSG00000030729;ENSMUSG00000030729
199631	451.592	514.737	527.989	584.427	617.1	510.945	568.23	576.764	482.891	559.345	463.538	482.484	488.431	475.272	556.966	501.3	508.617	508.707	Q8CAA7	Q8CAA7	K.VYWETGAQITSPHDK.E	18	200805	Pgm2l1	ENSMUSP00000081998;ENSMUSP00000054782	ENSMUSG00000030729;ENSMUSG00000030729
199632	587.218	619.254	700.727	653.709	727.363	737.276	648.906	713.692	555.798	689.634	615.135	616.928	662.255	700.274	709.104	596.004	737.584	664.616	Q8CAA7	Q8CAA7	K.VYWETGAQITSPHDK.E	18	778417	Pgm2l1	ENSMUSP00000081998;ENSMUSP00000054782	ENSMUSG00000030729;ENSMUSG00000030729
199633	269.275	266.295	253.458	229.345	189.72	268.362	258.685	228.78	191.117	288.457	317.062	329.46	213.577	296.035	266.724	275.961	294.681	250.788	Q8CAA7	Q8CAA7	K.VYWETGAQITSPHDK.E	18	121670	Pgm2l1	ENSMUSP00000081998;ENSMUSP00000054782	ENSMUSG00000030729;ENSMUSG00000030729
199634	58.0949	65.3213	47.1076	67.5057	97.1708	63.3039	51.4513	86.0904	71.353	63.6317	53.1222	42.7799	51.9859	55.987	38.9703	79.611	60.0851	60.4528	G3X9Y1	G3X9Y1	R.PLTQQTLTTQADPSTEERPPALPLPLPGGEEK.A	18	23840.9	Syt3	NA	NA
199635	411.5	377.395	450.864	405.187	398.772	406.593	562.239	421.033	422.531	480.451	484.287	531.458	602.694	514.076	490.26	590.826	440.708	453.229	Q99MN9	Q99MN9	K.AYGGAYDVM*SSK.H	18	180710	Pccb	ENSMUSP00000035116	ENSMUSG00000032527
199636	313.658	456.408	400.385	353.803	376.528	369.209	440.117	380.962	308.248	411.514	385.41	415.204	409.858	334.232	345.416	375.968	395.143	431.911	Q99MN9	Q99MN9	K.AYGGAYDVM*SSK.H	18	147750	Pccb	ENSMUSP00000035116	ENSMUSG00000032527
199637	231.181	280.928	274.121	254.898	356.998	242.638	393.752	319.164	207.283	333.323	285.647	304.582	254.86	320.727	304.479	275.026	359.97	210.375	Q99MN9	Q99MN9	K.AYGGAYDVMSSK.H	18	111497	Pccb	ENSMUSP00000035116	ENSMUSG00000032527
199638	266.354	258.589	303.013	312.362	254.805	329.39	409.33	272.644	296.321	330.709	328.737	357.731	321.926	335.355	331.18	303.462	375.449	341.97	Q99MN9	Q99MN9	K.AYGGAYDVMSSK.H	18	421973	Pccb	ENSMUSP00000035116	ENSMUSG00000032527
199639	542.662	470.55	529.666	559.463	500.414	493.869	574.561	510.626	557.68	543.077	464.157	511.054	553.416	566.625	525.23	551.403	540.062	564.333	Q99MN9	Q99MN9	K.AYGGAYDVMSSK.H	18	204566	Pccb	ENSMUSP00000035116	ENSMUSG00000032527
199640	643.325	536.967	632.18	667.285	676.274	640.35	827.145	719.063	668.964	804.985	684.589	676.05	673.905	823.665	694.603	517.31	728.954	693.755	Q99MN9	Q99MN9	R.ICCDLEVLASK.K	18	556673	Pccb	ENSMUSP00000035116	ENSMUSG00000032527
199641	890.002	944.648	906.499	889.424	861.232	1001.7	1109.38	880.831	863.946	961.539	962.057	909.341	892.79	962.046	883.642	702.793	893.382	998.536	Q99MN9	Q99MN9	R.ICCDLEVLASK.K	18	944684	Pccb	ENSMUSP00000035116	ENSMUSG00000032527
199642	115.655	136.166	123.542	101.186	132.84	121.864	83.8505	111.51	70.6496	126.957	91.096	136.841	84.0041	88.086	106.318	113.153	124.596	72.82	Q99MN9	Q99MN9	R.ICCDLEVLASK.K	18	41541.7	Pccb	ENSMUSP00000035116	ENSMUSG00000032527
199643	138.644	155.411	158.649	182.769	178.636	192.202	138.671	136.036	141.747	157.728	162.904	178.576	110.252	174.255	157.902	161.066	191.72	171.384	Q99MN9	Q99MN9	R.LVPELDTVVPLESSK.A	18	61817.1	Pccb	ENSMUSP00000035116	ENSMUSG00000032527
199644	909.495	815.509	902.544	834.085	921.085	932.62	944.12	853.077	888.278	899.401	868.431	855.324	915.104	863.833	865.612	811.875	855.854	777.951	O70194	O70194	R.GAVIATELK.N	18	462314	Eif3d	ENSMUSP00000098053	ENSMUSG00000016554
199645	1149.53	1080.55	1280.43	1144.74	1088.31	1076.5	1077.16	1102.37	1121.54	1053.37	945.862	1200.25	1127.16	1042.71	1123.57	1163.42	857.924	918.236	O70194	O70194	R.GAVIATELK.N	18	418462	Eif3d	ENSMUSP00000098053	ENSMUSG00000016554
199646	395.049	369.098	331.822	323.892	293.106	284.845	351.214	351.813	338.719	427.826	327.96	339.063	318.353	367.253	301.883	374.101	359.594	327.811	O70194	O70194	R.GAVIATELK.N	18	132329	Eif3d	ENSMUSP00000098053	ENSMUSG00000016554
199647	345.478	337.14	343.464	364.993	334.26	293.404	384.67	353.883	339.649	371.966	411.932	355.723	319.58	372.977	405.896	388.128	430.031	386.984	O70194	O70194	R.IFHTVTTTDDPVIR.K	18	152721	Eif3d	ENSMUSP00000098053	ENSMUSG00000016554
199648	216.025	289.038	317.416	237.836	262.051	282.463	277.953	266.462	270.973	251.431	280.18	240.508	223.875	269.638	308.256	261.87	297.512	217.31	O70194	O70194	K.VADWTGATYQDK.R	18	102139	Eif3d	ENSMUSP00000098053	ENSMUSG00000016554
199649	354.8	380.386	345.873	433.241	388.223	375.495	381.278	356.615	376.947	408.469	367.722	356.383	332.726	336.699	380.275	407.875	377.141	359.234	Q8K1H1	Q8K1H1	R.ALDVQFLDSGNSTSVK.V	18	143800	Tdrd7	ENSMUSP00000099993	ENSMUSG00000035517
199650	74.8349	103.479	66.9954	68.5039	75.6577	67.7758	91.8023	106.17	82.4088	103.178	89.8946	90.5101	67.8425	83.8628	114.675	108.561	77.9817	90.0658	Q8K1H1	Q8K1H1	R.ALDVQFLDSGNSTSVK.V	18	33475	Tdrd7	ENSMUSP00000099993	ENSMUSG00000035517
199651	398.527	443.945	448.309	450.043	489.213	454.788	453.592	419.834	367.699	526.925	479.456	482.609	374.675	454.498	441.242	425.85	420.299	364.989	Q01853	Q01853	R.EVDIGIPDATGR.L	18	169058	Vcp	ENSMUSP00000030164	ENSMUSG00000028452
199652	915.737	894.427	754.704	864.592	939.927	842.623	919.168	962	891.188	907.752	897.467	734.925	860.718	888.104	832.007	905.855	837.219	787.574	Q01853	Q01853	R.EVDIGIPDATGR.L	18	1.21161e+06	Vcp	ENSMUSP00000030164	ENSMUSG00000028452
199653	670.401	588.376	613.309	669.881	636.093	646.719	497.176	594.915	523.931	739.183	556.379	644.418	490.116	512.583	562.719	615.365	563.262	578.063	Q01853	Q01853	R.EVDIGIPDATGR.L	18	229141	Vcp	ENSMUSP00000030164	ENSMUSG00000028452
199654	421.581	384.556	358.616	425.474	421.554	376.702	395.684	421.524	296.203	411.976	349.2	376.278	315.524	358.338	344.35	381.754	345.823	326.497	Q01853	Q01853	R.EVDIGIPDATGR.L	18	237995	Vcp	ENSMUSP00000030164	ENSMUSG00000028452
199655	521.972	498.047	488.285	463.763	523.838	473.794	481.584	451.051	476.01	559.732	488.645	521.357	496.421	566.045	475.972	638.107	433.421	448.596	Q01853	Q01853	R.EVDIGIPDATGR.L	18	248843	Vcp	ENSMUSP00000030164	ENSMUSG00000028452
199656	49.8744	54.3823	86.0043	76.4191	68.4215	30.8998	75.5541	45.4343	6.39555	72.555	50.5494	92.7296	48.3642	35.4239	50.7525	52.3423	47.8923	67.7237	Q01853	Q01853	R.FPSGNQGGAGPSQGSGGGTGGSVYTEDNDDDLYG.-	18	21651.5	Vcp	ENSMUSP00000030164	ENSMUSG00000028452
199657	15.082	15.8483	31.6185	29.5356	16.7399	11.2318	28.6971	7.78162	14.9855	12.527	11.2331	22.3734	16.8065	20.8032	25.4751	31.5269	7.54212	24.7256	Q01853	Q01853	R.FPSGNQGGAGPSQGSGGGTGGSVYTEDNDDDLYG.-	18	7373.26	Vcp	ENSMUSP00000030164	ENSMUSG00000028452
199658	105.756	94.4274	107.066	138.498	77.9553	91.5258	77.2504	117.625	95.7992	89.4073	86.7255	76.309	75.942	89.5745	74.7769	100.231	117.234	89.4741	Q01853	Q01853	R.FPSGNQGGAGPSQGSGGGTGGSVYTEDNDDDLYG.-	18	36500.6	Vcp	ENSMUSP00000030164	ENSMUSG00000028452
199659	47.2062	43.6571	56.9523	67.3719	81.301	48.9001	83.6515	58.2579	53.3321	55.1348	63.9485	74.1135	52.3968	44.3341	91.314	67.224	48.8408	76.1146	Q01853	Q01853	R.FPSGNQGGAGPSQGSGGGTGGSVYTEDNDDDLYG.-	18	23841.5	Vcp	ENSMUSP00000030164	ENSMUSG00000028452
199660	3476.5	3786.95	3816.73	3660.8	3969.85	3997.15	3714.2	3546.98	3906.54	3713.43	4059.57	3304.85	3772.04	3443.66	3605.85	3510.25	3756.8	3244.27	Q01853	Q01853	K.GDIFLVR.G	1	2.56822e+06	Vcp	ENSMUSP00000030164	ENSMUSG00000028452
199661	782.001	768.749	729.639	771.687	699.788	693.612	716.149	723.751	791.594	855.715	790.092	801.95	743.834	787.77	765.972	834.634	754.411	837.729	Q01853	Q01853	K.GDIFLVR.G	18	1.25261e+06	Vcp	ENSMUSP00000030164	ENSMUSG00000028452
199662	572.171	561.928	770.18	558.777	636.766	582.964	595.721	661.061	749.973	568.652	594.716	694.602	634.926	644.897	654.418	545.818	617.44	670.252	Q01853	Q01853	K.GDIFLVR.G	18	312950	Vcp	ENSMUSP00000030164	ENSMUSG00000028452
199663	520.283	632.874	558.441	428.221	545.151	571.546	548.529	500.729	549.504	517.745	511.37	557.748	510.455	503.18	465.478	452.669	586.747	514.139	Q01853	Q01853	K.GDIFLVR.G	18	202768	Vcp	ENSMUSP00000030164	ENSMUSG00000028452
199664	2211.26	2241.6	2211	1940.36	2409.65	2114.51	2357.96	2161.64	2166.12	2089.24	2135.32	1856.3	2163.01	2113.47	2238.85	2005.18	2045.45	1830.55	Q01853	Q01853	R.GDTVLLK.G	8	1.38067e+06	Vcp	ENSMUSP00000030164	ENSMUSG00000028452
199665	1162.78	1215.91	1147.18	1224.39	1120.02	1143.53	1051.1	972.824	990.355	1096.09	1215.33	1194.54	1011.79	948.424	1072.84	1164.03	1169.74	1086.25	Q01853	Q01853	R.GDTVLLK.G	18	7.59009e+06	Vcp	ENSMUSP00000030164	ENSMUSG00000028452
199666	800.087	791.449	816.505	853.76	833.328	796.543	754.415	780.494	885.444	833.146	893.176	941.94	876.651	695.265	781.182	812.773	780.035	875.331	Q01853	Q01853	R.GDTVLLK.G	18	877677	Vcp	ENSMUSP00000030164	ENSMUSG00000028452
199667	21.8529	41.2952	41.6856	34.2782	11.3292	49.9225	25.8686	42.4826	20.9102	38.0624	52.6738	18.5067	44.5371	31.3129	20.2785	16.119	31.7416	20.1296	Q01853	Q01853	R.LEILQIHTK.N	18	12048.3	Vcp	ENSMUSP00000030164	ENSMUSG00000028452
199668	123.61	127.439	68.4832	68.1961	101.265	135.744	90.7106	134.133	127.623	128.66	102.478	72.0572	95.5386	136.183	94.0226	98.0509	158.75	154.579	Q01853	Q01853	R.QAAPCVLFFDELDSIAK.A	18	43176.4	Vcp	ENSMUSP00000030164	ENSMUSG00000028452
199669	99.5232	55.1178	52.5732	56.157	60.4391	86.5489	125.189	103.341	71.2162	91.6813	61.9145	79.9735	96.7544	66.103	89.1262	107.258	104.711	121.087	Q01853	Q01853	R.QAAPCVLFFDELDSIAK.A	18	32715.6	Vcp	ENSMUSP00000030164	ENSMUSG00000028452
199670	90.5343	83.1019	39.4849	44.1813	78.3573	71.2447	58.1838	74.3263	83.7576	63.1239	72.0003	55.4355	83.9923	78.7198	63.7857	87.0713	65.879	87.5563	Q01853	Q01853	R.QAAPCVLFFDELDSIAK.A	18	27419.6	Vcp	ENSMUSP00000030164	ENSMUSG00000028452
199671	43.0785	33.3229	30.4761	16.2807	40.7373	47.3192	38.3266	33.9619	47.0607	21.7564	79.9348	41.9062	41.6221	47.3035	43.5591	73.6615	34.4412	50.1901	Q01853	Q01853	R.QAAPCVLFFDELDSIAK.A	18	16370.2	Vcp	ENSMUSP00000030164	ENSMUSG00000028452
199672	10.0127	14.2416	9.84152	20.3291	6.5127	16.7043	22.6572	15.7506	2.91256	23.0687	7.77289	13.5652	25.5532	20.7155	23.6046	1.3935	10.5963	14.967	Q01853	Q01853	R.QAAPCVLFFDELDSIAK.A	18	5568.45	Vcp	ENSMUSP00000030164	ENSMUSG00000028452
199673	1.78619	6.06296	3.66977	2.02375	15.831	4.20527	0	12.4594	4.88108	12.6089	14.4009	3.27777	9.41364	7.70265	9.24388	28.5118	6.72476	3.01168	Q01853	Q01853	R.QAAPCVLFFDELDSIAK.A	17	3120.55	Vcp	ENSMUSP00000030164	ENSMUSG00000028452
199674	4.79548	0	0	Inf	2.38716	Inf	5.01087	0	0	2.06749	10.0068	0	0	2.09779	8.44626	4.95593	0	0	Q01853	Q01853	R.QAAPCVLFFDELDSIAK.A	8	851.459	Vcp	ENSMUSP00000030164	ENSMUSG00000028452
199675	3.78597	5.54962	0	0	2.79553	Inf	0	0	0	9.35773	Inf	1.75767	0	6.7382	2.40104	0	0	4.54806	Q01853	Q01853	R.QAAPCVLFFDELDSIAK.A	8	792.486	Vcp	ENSMUSP00000030164	ENSMUSG00000028452
199676	8.22555	7.67186	0	0	5.23365	11.8819	9.75764	4.25779	5.42673	4.89429	1.51046	7.50266	6.53454	6.72438	5.92855	2.90712	12.7095	17.0414	Q01853	Q01853	R.QAAPCVLFFDELDSIAK.A	16	2530.75	Vcp	ENSMUSP00000030164	ENSMUSG00000028452
199677	58.4672	39.0462	29.3258	33.1758	64.0092	50.3168	24.5199	32.6797	35.5716	33.3296	51.3393	47.538	29.6445	42.7577	43.8122	33.5461	37.8618	40.5313	Q01853	Q01853	R.QAAPCVLFFDELDSIAK.A	18	15568.4	Vcp	ENSMUSP00000030164	ENSMUSG00000028452
199678	117.341	171.975	117.673	128.121	140.067	210.05	151.645	155.867	136.057	141.164	140.802	178.31	135.302	148.978	143.396	141.437	140.699	101.125	Q5BL07	Q5BL07	K.ALEVAFSEAAWR.Q	18	55575.4	Pex1	ENSMUSP00000006061;ENSMUSP00000113304	ENSMUSG00000005907;ENSMUSG00000005907
199679	91.146	46.7376	79.3645	80.7759	66.8267	72.2614	104.452	80.4137	129.629	64.6905	81.3847	57.3267	60.1371	53.0905	69.3594	91.9522	73.1985	63.1885	Q5BL07	Q5BL07	K.ALEVAFSEAAWR.Q	18	29232	Pex1	ENSMUSP00000006061;ENSMUSP00000113304	ENSMUSG00000005907;ENSMUSG00000005907
199680	126.495	125.189	108.968	71.2426	145.828	116.077	117.124	136.067	159.484	72.3326	99.5226	213.123	149.453	128.216	140.827	83.8006	174.332	116.457	Q8C8R3-4	Q8C8R3	K.APVDDVTLDYLTALHVAAHCGHYR.V	18	91835.4	Ank2	ENSMUSP00000043765;ENSMUSP00000138730;ENSMUSP00000138089	ENSMUSG00000032826;ENSMUSG00000032826;ENSMUSG00000032826
199681	49.313	22.8762	26.7209	24.5113	36.524	21.8369	42.3693	42.0324	16.5366	34.8275	31.7663	40.0122	46.9777	21.2181	43.4521	18.969	26.1448	30.5696	Q8C8R3-4	Q8C8R3	K.APVDDVTLDYLTALHVAAHCGHYR.V	18	12340.9	Ank2	ENSMUSP00000043765;ENSMUSP00000138730;ENSMUSP00000138089	ENSMUSG00000032826;ENSMUSG00000032826;ENSMUSG00000032826
199682	25.0918	51.6618	46.2723	64.5556	52.0874	26.434	58.0778	37.9242	67.3824	55.4164	46.0407	24.9648	31.4298	65.3568	33.6838	21.2937	39.6461	73.2753	Q8C8R3-4	Q8C8R3	K.APVDDVTLDYLTALHVAAHCGHYR.V	18	279863	Ank2	ENSMUSP00000043765;ENSMUSP00000138730;ENSMUSP00000138089	ENSMUSG00000032826;ENSMUSG00000032826;ENSMUSG00000032826
199683	186.033	206.806	204.43	199.029	149.606	257.107	154.59	157.929	150.246	195.202	225.029	184.794	145.008	196.325	168.133	228.036	170.111	175.538	Q8C8R3-4	Q8C8R3	R.DSLESSPVEPK.M	18	71805.7	Ank2	ENSMUSP00000043765;ENSMUSP00000138730;ENSMUSP00000138089	ENSMUSG00000032826;ENSMUSG00000032826;ENSMUSG00000032826
199684	470.035	412.814	473.923	370.173	332.95	383.308	309.318	344.194	413.436	450.413	414.925	406.229	353.686	415.624	350.017	392.275	401.793	422.364	Q8C8R3-4	Q8C8R3	R.EGQVDVASVLLEAGAAHSLATKKGFTPLHVAAK.Y	18	254918	Ank2	ENSMUSP00000043765;ENSMUSP00000138730;ENSMUSP00000138089	ENSMUSG00000032826;ENSMUSG00000032826;ENSMUSG00000032826
199685	219.611	213.894	204.894	202.022	216.358	157.005	198.639	235.141	243.145	199.464	221.366	249.682	224.063	205.978	188.523	181.423	203.462	234.62	Q8C8R3-4	Q8C8R3	R.EHFFDLYR.N	18	81307.6	Ank2	ENSMUSP00000043765;ENSMUSP00000138730;ENSMUSP00000138089	ENSMUSG00000032826;ENSMUSG00000032826;ENSMUSG00000032826
199686	26.8733	15.7899	28.5097	10.2519	33.1638	12.2609	29.916	24.0996	13.5535	21.9158	21.4386	41.9157	33.6349	13.9903	17.0021	7.82176	18.2083	22.6205	Q8C8R3-4	Q8C8R3	R.ETTQPETCDGHGCETVSPSNSATPVSLGVQSPEHK.D	18	8409.77	Ank2	ENSMUSP00000043765;ENSMUSP00000138730;ENSMUSP00000138089	ENSMUSG00000032826;ENSMUSG00000032826;ENSMUSG00000032826
199687	36.0811	78.3182	44.4319	48.9595	48.6071	30.3088	34.2992	40.7668	80.5583	40.631	25.8546	39.9107	22.2059	38.8668	28.9214	30.188	37.9817	39.375	Q8C8R3-4	Q8C8R3	R.GSEPSTEHSQK.E	18	15970.6	Ank2	ENSMUSP00000043765;ENSMUSP00000138730;ENSMUSP00000138089	ENSMUSG00000032826;ENSMUSG00000032826;ENSMUSG00000032826
199688	504.564	414.297	487.257	338.814	456.285	462.973	563.476	435.314	399.207	543.077	423.175	405.525	483.702	447.598	503.401	475.971	444.035	450.487	Q8C8R3-4	Q8C8R3	R.GSPIVQEPEEASEPK.E	18	284437	Ank2	ENSMUSP00000043765;ENSMUSP00000138730;ENSMUSP00000138089	ENSMUSG00000032826;ENSMUSG00000032826;ENSMUSG00000032826
199689	217.69	269.236	260.636	246.065	220.492	232.833	205.046	210.066	223.51	285.417	275.049	237.369	205.741	203.934	250.855	213.469	210.867	200.756	Q8C8R3-4	Q8C8R3	R.GSPIVQEPEEASEPK.E	18	95765.4	Ank2	ENSMUSP00000043765;ENSMUSP00000138730;ENSMUSP00000138089	ENSMUSG00000032826;ENSMUSG00000032826;ENSMUSG00000032826
199690	58.9553	40.3312	64.9267	52.6851	33.5687	67.1945	69.4269	39.8857	55.5509	56.2304	43.9054	42.0285	48.6401	37.7242	82.5701	39.7952	59.5966	52.5851	Q8C8R3-4	Q8C8R3	R.GSPIVQEPEEASEPK.E	18	20236.5	Ank2	ENSMUSP00000043765;ENSMUSP00000138730;ENSMUSP00000138089	ENSMUSG00000032826;ENSMUSG00000032826;ENSMUSG00000032826
199691	206.454	183.634	257.812	180.424	218.604	178.945	170.451	286.768	261.346	242.69	234.261	167.005	195.603	209.927	230.284	219.622	160.619	207.334	Q8C8R3-4	Q8C8R3	R.GSPIVQEPEEASEPK.E	18	81574.9	Ank2	ENSMUSP00000043765;ENSMUSP00000138730;ENSMUSP00000138089	ENSMUSG00000032826;ENSMUSG00000032826;ENSMUSG00000032826
199692	70.7369	93.8283	83.1853	73.5802	71.7029	94.423	89.4203	80.6374	76.4688	87.8426	91.45	81.4649	86.2896	70.7537	109.073	105.799	89.2372	99.5061	Q8C8R3-4	Q8C8R3	R.GSPIVQEPEEASEPK.E	18	33300	Ank2	ENSMUSP00000043765;ENSMUSP00000138730;ENSMUSP00000138089	ENSMUSG00000032826;ENSMUSG00000032826;ENSMUSG00000032826
199693	912.972	1004.05	1015.33	972.462	1020.06	1015.49	1150.96	989.852	1045.92	860.122	1009.11	953.524	1227.41	1091.42	1109.18	1028.02	1213.99	1099.74	Q8C8R3-4	Q8C8R3	K.LGYTPLIVACHYGNVK.M	18	400613	Ank2	ENSMUSP00000043765;ENSMUSP00000138730;ENSMUSP00000138089	ENSMUSG00000032826;ENSMUSG00000032826;ENSMUSG00000032826
199694	506.358	534.299	445.103	535.482	491.003	507.314	574.137	564.966	442.343	450.65	442.198	553.154	541.349	590.791	572.981	474.675	587.397	662.232	Q8C8R3-4	Q8C8R3	K.LGYTPLIVACHYGNVK.M	18	2.81895e+06	Ank2	ENSMUSP00000043765;ENSMUSP00000138730;ENSMUSP00000138089	ENSMUSG00000032826;ENSMUSG00000032826;ENSMUSG00000032826
199695	154.076	122.711	79.9508	100.117	78.9397	93.2598	94.9311	90.2078	81.8487	184.928	82.2314	69.6489	109.435	85.7143	93.8645	116.564	91.9442	124.89	Q8C8R3-4	Q8C8R3	K.LGYTPLIVACHYGNVK.M	18	39719.8	Ank2	ENSMUSP00000043765;ENSMUSP00000138730;ENSMUSP00000138089	ENSMUSG00000032826;ENSMUSG00000032826;ENSMUSG00000032826
199696	360.367	374.572	261.16	331.528	317.065	207.503	321.01	342.405	368.251	278.531	333.882	322.37	357.587	340.695	427.858	416.81	366.139	382.158	Q8C8R3-4	Q8C8R3	K.NGYTPLHQAAQQGHTHIINVLLQHGAK.P	18	302358	Ank2	ENSMUSP00000043765;ENSMUSP00000138730;ENSMUSP00000138089	ENSMUSG00000032826;ENSMUSG00000032826;ENSMUSG00000032826
199697	160.293	142.763	124.875	131.488	123.178	135.092	138.029	124.423	158.196	119.03	115.88	129.349	146.002	143.944	113.53	154.639	177.311	175.875	Q8C8R3-4	Q8C8R3	K.NGYTPLHQAAQQGHTHIINVLLQHGAK.P	18	144582	Ank2	ENSMUSP00000043765;ENSMUSP00000138730;ENSMUSP00000138089	ENSMUSG00000032826;ENSMUSG00000032826;ENSMUSG00000032826
199698	143.949	83.1928	85.5573	92.2993	140.313	155.992	132.268	115.791	100.794	132.396	153.097	162.117	66.0053	122.79	112.913	161.777	113.645	103.343	Q8C8R3-4	Q8C8R3	R.PAVPGPVGQLDFSPVTR.S	18	46615.9	Ank2	ENSMUSP00000043765;ENSMUSP00000138730;ENSMUSP00000138089	ENSMUSG00000032826;ENSMUSG00000032826;ENSMUSG00000032826
199699	134.801	102.995	133.739	135.914	124.152	119.602	68.3618	116.053	102.236	107.299	115.831	71.6408	122.811	109.364	72.2866	116.092	90.4417	127.033	Q8C8R3-4	Q8C8R3	R.PAVPGPVGQLDFSPVTR.S	18	42173.4	Ank2	ENSMUSP00000043765;ENSMUSP00000138730;ENSMUSP00000138089	ENSMUSG00000032826;ENSMUSG00000032826;ENSMUSG00000032826
199700	187.017	136.995	178.135	166.589	158.347	166.449	206.807	187.828	168.923	162.891	150.907	201.485	179.057	193.772	206.448	194.893	176.624	145.349	Q8C8R3-4	Q8C8R3	R.PAVPGPVGQLDFSPVTR.S	18	67808.5	Ank2	ENSMUSP00000043765;ENSMUSP00000138730;ENSMUSP00000138089	ENSMUSG00000032826;ENSMUSG00000032826;ENSMUSG00000032826
199701	184.047	170.057	271.763	181.477	211.449	224.992	228.618	200.757	230.929	266.136	253.39	298.96	243.121	269.934	246.822	289.502	266.951	238.233	Q8C8R3-4	Q8C8R3	K.PITMTIPVPK.A	18	91533.9	Ank2	ENSMUSP00000043765;ENSMUSP00000138730;ENSMUSP00000138089	ENSMUSG00000032826;ENSMUSG00000032826;ENSMUSG00000032826
199702	24.9789	21.197	18.8571	29.2721	11.3689	14.1745	24.4607	17.3797	28.4044	37.5253	43.3749	8.18497	23.4625	38.1229	9.25178	24.8138	36.6118	29.4141	Q8C8R3-4	Q8C8R3	K.QPPISPTSK.T	18	9438.39	Ank2	ENSMUSP00000043765;ENSMUSP00000138730;ENSMUSP00000138089	ENSMUSG00000032826;ENSMUSG00000032826;ENSMUSG00000032826
199703	145.74	175.996	197.263	200.943	183.775	244.887	215.529	152.858	201.406	252.793	257.3	186.072	218.268	187.249	167.211	215.791	193.827	184.809	Q8C8R3-4	Q8C8R3	K.QPPISPTSK.T	18	76651.4	Ank2	ENSMUSP00000043765;ENSMUSP00000138730;ENSMUSP00000138089	ENSMUSG00000032826;ENSMUSG00000032826;ENSMUSG00000032826
199704	416.042	593.065	666.589	382.507	327.023	263.569	1075.65	434.074	256.907	504.534	406.558	495.257	361.145	423.985	467.202	390.637	692.828	726.423	Q8C8R3-4	Q8C8R3	K.SGLTSLHLAAQEDK.V	18	190124	Ank2	ENSMUSP00000043765;ENSMUSP00000138730;ENSMUSP00000138089	ENSMUSG00000032826;ENSMUSG00000032826;ENSMUSG00000032826
199705	739.671	749.559	746.762	625.311	666.773	723.028	821.449	819.395	850.624	809.662	723.381	802.687	728.098	769.237	736.954	714.75	830.637	764.751	Q8C8R3-4	Q8C8R3	K.SGLTSLHLAAQEDK.V	18	564569	Ank2	ENSMUSP00000043765;ENSMUSP00000138730;ENSMUSP00000138089	ENSMUSG00000032826;ENSMUSG00000032826;ENSMUSG00000032826
199706	434.602	533.26	423.111	432.118	433.355	371.96	434.636	522.632	384.804	236.539	421.866	435.392	467.83	558.113	549.532	566.349	564.708	566.338	Q8C8R3-4	Q8C8R3	K.SVIEIPTAPVDNVPSAESKPQIPIR.T	18	178492	Ank2	ENSMUSP00000043765;ENSMUSP00000138730;ENSMUSP00000138089	ENSMUSG00000032826;ENSMUSG00000032826;ENSMUSG00000032826
199707	141.715	140.066	110.874	106.967	131.67	106.536	152.714	144.868	98.7354	73.7012	99.7349	107.732	137.449	146.505	150.887	170.577	176.747	198.795	Q8C8R3-4	Q8C8R3	K.SVIEIPTAPVDNVPSAESKPQIPIR.T	18	241179	Ank2	ENSMUSP00000043765;ENSMUSP00000138730;ENSMUSP00000138089	ENSMUSG00000032826;ENSMUSG00000032826;ENSMUSG00000032826
199708	273.047	385.958	306.975	288.586	275.662	277.949	323.167	311.473	277.043	188.025	248.37	310.432	337.087	322.345	340.091	392.501	478.55	435.7	Q8C8R3-4	Q8C8R3	K.SVIEIPTAPVDNVPSAESKPQIPIR.T	18	240366	Ank2	ENSMUSP00000043765;ENSMUSP00000138730;ENSMUSP00000138089	ENSMUSG00000032826;ENSMUSG00000032826;ENSMUSG00000032826
199709	106.999	88.5667	114.298	117.263	123.529	113.123	113.249	100.247	98.4886	106.491	98.1971	81.8325	103.738	86.8502	92.15	118.586	126.782	113.787	Q8C8R3-4	Q8C8R3	R.TTESGFTPLHIAAHYGNVNVATLLLNR.G	18	55898.2	Ank2	ENSMUSP00000043765;ENSMUSP00000138730;ENSMUSP00000138089	ENSMUSG00000032826;ENSMUSG00000032826;ENSMUSG00000032826
199710	1957.13	1851.6	2081.71	1983.91	2169.6	2364.76	1916.63	2054.8	2210.72	1858.53	2170.16	2004.05	2124.12	2000.49	2036.58	2002.22	1533.19	1442.15	Q8C8R3-4	Q8C8R3	R.TTPRTHPAVSPSSK.S	15	765646	Ank2	ENSMUSP00000043765;ENSMUSP00000138730;ENSMUSP00000138089	ENSMUSG00000032826;ENSMUSG00000032826;ENSMUSG00000032826
199711	1000.85	901.609	945.586	1065.24	1049.89	955.868	1009.86	1034.74	986.475	1160.45	1178.18	898.875	1048.23	1080.33	1019.79	994.894	951.26	886.704	Q8C8R3-4	Q8C8R3	K.YGSLDVAK.L	18	5.46541e+06	Ank2	ENSMUSP00000043765;ENSMUSP00000138730;ENSMUSP00000138089	ENSMUSG00000032826;ENSMUSG00000032826;ENSMUSG00000032826
199712	224.183	252.587	231.047	322.784	284.966	263.861	269.805	229.836	258.08	368.349	266.145	264.743	342.399	337.065	314.874	333.771	276.162	236.844	Q8C8R3-2	Q8C8R3	R.ILQLGPPGTK.F	18	108662	Ank2	ENSMUSP00000043765;ENSMUSP00000138730;ENSMUSP00000138089	ENSMUSG00000032826;ENSMUSG00000032826;ENSMUSG00000032826
199713	346.744	337.852	388.21	422.195	436.896	459.39	399.37	384.521	360.432	411.179	370.163	353.392	386.939	406.488	349.186	424.221	423.605	345.934	G5E8K5	G5E8K5	R.DSITSYLTGEPGK.I	18	149949	Ank3	ENSMUSP00000138326;ENSMUSP00000138347;ENSMUSP00000090089;ENSMUSP00000138337;ENSMUSP00000138285;ENSMUSP00000090090;ENSMUSP00000061698	ENSMUSG00000069601;ENSMUSG00000069601;ENSMUSG00000069601;ENSMUSG00000069601;ENSMUSG00000069601;ENSMUSG00000069601;ENSMUSG00000069601
199714	340.106	365.883	376.434	364.428	345.975	337.831	371.566	417.373	369.63	414.075	379.122	397.569	351.974	401.712	363.828	407.253	375.391	336.079	G5E8K5	G5E8K5	R.DSITSYLTGEPGK.I	18	143790	Ank3	ENSMUSP00000138326;ENSMUSP00000138347;ENSMUSP00000090089;ENSMUSP00000138337;ENSMUSP00000138285;ENSMUSP00000090090;ENSMUSP00000061698	ENSMUSG00000069601;ENSMUSG00000069601;ENSMUSG00000069601;ENSMUSG00000069601;ENSMUSG00000069601;ENSMUSG00000069601;ENSMUSG00000069601
199715	86.6614	98.9487	69.642	72.0245	86.7728	71.3541	75.9078	101.884	58.5732	62.0711	87.0139	92.2022	102.284	81.4788	60.3026	91.8303	71.5796	73.7582	G5E8K5	G5E8K5	R.DSITSYLTGEPGK.I	18	30908.8	Ank3	ENSMUSP00000138326;ENSMUSP00000138347;ENSMUSP00000090089;ENSMUSP00000138337;ENSMUSP00000138285;ENSMUSP00000090090;ENSMUSP00000061698	ENSMUSG00000069601;ENSMUSG00000069601;ENSMUSG00000069601;ENSMUSG00000069601;ENSMUSG00000069601;ENSMUSG00000069601;ENSMUSG00000069601
199716	1159.56	1228.35	1160	1055.36	1096.12	1138.52	1333.1	1310.86	1194.32	1185.2	1221.09	1115.84	1258.16	1394.61	1280.21	1450.09	1511.11	1372.84	G5E8K5	G5E8K5	R.EGHEDVAAFLLDHGASLSITTK.K	18	483480	Ank3	ENSMUSP00000138326;ENSMUSP00000138347;ENSMUSP00000090089;ENSMUSP00000138337;ENSMUSP00000138285;ENSMUSP00000090090;ENSMUSP00000061698	ENSMUSG00000069601;ENSMUSG00000069601;ENSMUSG00000069601;ENSMUSG00000069601;ENSMUSG00000069601;ENSMUSG00000069601;ENSMUSG00000069601
199717	762.067	798.685	607.564	583.614	674.091	675.907	694.936	753.711	687.011	670.153	685.721	704.535	844.575	828.03	847.084	840.264	820.452	690.719	G5E8K5	G5E8K5	K.GGQQLVFNFYSFK.E	18	281829	Ank3	ENSMUSP00000138326;ENSMUSP00000138347;ENSMUSP00000090089;ENSMUSP00000138337;ENSMUSP00000138285;ENSMUSP00000090090;ENSMUSP00000061698	ENSMUSG00000069601;ENSMUSG00000069601;ENSMUSG00000069601;ENSMUSG00000069601;ENSMUSG00000069601;ENSMUSG00000069601;ENSMUSG00000069601
199718	671.115	670.36	665.251	571.818	592.488	715.225	601.412	636.083	516.8	778.107	690.874	616.436	551.384	609.469	587.109	665.69	555.865	558.551	G5E8K5	G5E8K5	R.LNLQEEEGSTR.S	18	388269	Ank3	ENSMUSP00000138326;ENSMUSP00000138347;ENSMUSP00000090089;ENSMUSP00000138337;ENSMUSP00000138285;ENSMUSP00000090090;ENSMUSP00000061698	ENSMUSG00000069601;ENSMUSG00000069601;ENSMUSG00000069601;ENSMUSG00000069601;ENSMUSG00000069601;ENSMUSG00000069601;ENSMUSG00000069601
199719	269.364	342.312	354.92	216.167	332.358	288.814	213.936	211.351	247.006	299.906	214.685	247.837	239.31	254.912	236.076	210.47	235.145	186.193	G5E8K5	G5E8K5	R.LNLQEEEGSTR.S	18	99213.1	Ank3	ENSMUSP00000138326;ENSMUSP00000138347;ENSMUSP00000090089;ENSMUSP00000138337;ENSMUSP00000138285;ENSMUSP00000090090;ENSMUSP00000061698	ENSMUSG00000069601;ENSMUSG00000069601;ENSMUSG00000069601;ENSMUSG00000069601;ENSMUSG00000069601;ENSMUSG00000069601;ENSMUSG00000069601
199720	338.234	344.434	314.862	279.092	344.108	343.821	257.216	289.975	273.445	314.717	349.734	344.83	330.314	334.416	335.423	299.989	308.988	363.334	G5E8K5	G5E8K5	R.LNLQEEEGSTR.S	18	123417	Ank3	ENSMUSP00000138326;ENSMUSP00000138347;ENSMUSP00000090089;ENSMUSP00000138337;ENSMUSP00000138285;ENSMUSP00000090090;ENSMUSP00000061698	ENSMUSG00000069601;ENSMUSG00000069601;ENSMUSG00000069601;ENSMUSG00000069601;ENSMUSG00000069601;ENSMUSG00000069601;ENSMUSG00000069601
199721	602.546	536.742	570.004	540.257	530.686	517.438	519.243	573.829	532.855	469.302	456.994	618.338	578.482	572.102	566.931	540.42	498.122	529.73	G5E8K5	G5E8K5	R.NDITPLHVASK.R	18	208743	Ank3	ENSMUSP00000138326;ENSMUSP00000138347;ENSMUSP00000090089;ENSMUSP00000138337;ENSMUSP00000138285;ENSMUSP00000090090;ENSMUSP00000061698	ENSMUSG00000069601;ENSMUSG00000069601;ENSMUSG00000069601;ENSMUSG00000069601;ENSMUSG00000069601;ENSMUSG00000069601;ENSMUSG00000069601
199722	748.476	830.422	750.601	764.05	781.509	775.876	760.406	894.695	951.505	715.073	718.009	892.061	855.021	853.827	851.838	954.378	1018.16	931.456	G5E8K5	G5E8K5	R.NDITPLHVASK.R	18	389042	Ank3	ENSMUSP00000138326;ENSMUSP00000138347;ENSMUSP00000090089;ENSMUSP00000138337;ENSMUSP00000138285;ENSMUSP00000090090;ENSMUSP00000061698	ENSMUSG00000069601;ENSMUSG00000069601;ENSMUSG00000069601;ENSMUSG00000069601;ENSMUSG00000069601;ENSMUSG00000069601;ENSMUSG00000069601
199723	184.961	207.794	199.364	205.774	215.988	140.966	156.067	205.512	185.025	184.636	250.195	204.638	194.351	273.595	206.881	232.009	197.733	256.728	G5E8K5	G5E8K5	R.NDITPLHVASK.R	18	79230.2	Ank3	ENSMUSP00000138326;ENSMUSP00000138347;ENSMUSP00000090089;ENSMUSP00000138337;ENSMUSP00000138285;ENSMUSP00000090090;ENSMUSP00000061698	ENSMUSG00000069601;ENSMUSG00000069601;ENSMUSG00000069601;ENSMUSG00000069601;ENSMUSG00000069601;ENSMUSG00000069601;ENSMUSG00000069601
199724	706.282	698.297	675.633	653.186	704.902	704.615	718.448	648.969	655.455	760.721	807.763	589.709	651.197	730.026	691.052	683.849	720.045	652.568	G5E8K5	G5E8K5	R.VM*ELLLK.H	18	266604	Ank3	ENSMUSP00000138326;ENSMUSP00000138347;ENSMUSP00000090089;ENSMUSP00000138337;ENSMUSP00000138285;ENSMUSP00000090090;ENSMUSP00000061698	ENSMUSG00000069601;ENSMUSG00000069601;ENSMUSG00000069601;ENSMUSG00000069601;ENSMUSG00000069601;ENSMUSG00000069601;ENSMUSG00000069601
199725	682.82	624.613	765.273	593.276	631.14	672.52	650.54	663.272	740.69	735.043	801.298	671.478	697	743.323	690.735	659.602	676.571	605.903	G5E8K5	G5E8K5	R.VM*ELLLK.H	18	263338	Ank3	ENSMUSP00000138326;ENSMUSP00000138347;ENSMUSP00000090089;ENSMUSP00000138337;ENSMUSP00000138285;ENSMUSP00000090090;ENSMUSP00000061698	ENSMUSG00000069601;ENSMUSG00000069601;ENSMUSG00000069601;ENSMUSG00000069601;ENSMUSG00000069601;ENSMUSG00000069601;ENSMUSG00000069601
199726	684.06	543.703	802.114	871.043	616.611	749.56	652.866	680.066	792.82	780.525	634.275	698.492	658.579	764.779	614.516	674.603	686.473	578.586	G5E8K5	G5E8K5	R.VM*ELLLK.H	18	453791	Ank3	ENSMUSP00000138326;ENSMUSP00000138347;ENSMUSP00000090089;ENSMUSP00000138337;ENSMUSP00000138285;ENSMUSP00000090090;ENSMUSP00000061698	ENSMUSG00000069601;ENSMUSG00000069601;ENSMUSG00000069601;ENSMUSG00000069601;ENSMUSG00000069601;ENSMUSG00000069601;ENSMUSG00000069601
199727	137.261	126.721	159.692	129.112	96.4086	132.194	130.966	123.891	123.939	142.423	140.868	117.856	129.551	123.841	77.3028	101.091	120.085	152.944	G5E8K5	G5E8K5	R.VMELLLK.H	18	48497.2	Ank3	ENSMUSP00000138326;ENSMUSP00000138347;ENSMUSP00000090089;ENSMUSP00000138337;ENSMUSP00000138285;ENSMUSP00000090090;ENSMUSP00000061698	ENSMUSG00000069601;ENSMUSG00000069601;ENSMUSG00000069601;ENSMUSG00000069601;ENSMUSG00000069601;ENSMUSG00000069601;ENSMUSG00000069601
199728	793.573	891.487	802.456	621.693	745.082	816.521	720.866	785.293	818.663	866.936	661.163	640.217	699.452	759.871	747.678	771.187	635.536	645.519	A0A087WNU5	A0A087WNU5	R.IDDEEPFK.I	18	405609	Ank3	NA	NA
199729	1052.88	1064.43	1112.29	1119.03	967.501	1064.36	922.925	1023.22	1064.98	1191.66	1084.93	1082.25	990.178	1017.36	1024.82	1104.14	948.588	1039.03	A0A087WNU5	A0A087WNU5	R.IDDEEPFK.I	18	479882	Ank3	NA	NA
199730	556.68	539.885	527.009	632.254	554.241	627.044	544.288	539.386	548.179	656.898	552.326	594.141	539.953	618.214	509.715	600.007	590.21	536.907	A0A087WNU5	A0A087WNU5	R.IDDEEPFK.I	18	219728	Ank3	NA	NA
199731	22.8317	28.9966	50.1846	18.1174	24.1402	24.5909	47.6324	42.9259	18.6105	37.3283	28.8164	55.6465	12.4464	33.4906	41.5146	27.8862	41.377	46.5924	A0A087WNU5	A0A087WNU5	K.KETESDQDDEAEK.A	18	12912.5	Ank3	NA	NA
199732	149.138	118.284	189.775	164.07	140.674	198.177	149.385	152.992	140.906	252.348	229.244	209.67	156.311	145.542	127.282	136.606	126.199	144.831	A0A087WNU5	A0A087WNU5	K.PSPTFMELEPK.P	18	62734.8	Ank3	NA	NA
199733	200.544	109.686	270.25	199.911	216.82	228.025	179.996	175.405	187.26	277.853	244.923	205.568	171.26	165.877	205.476	174.344	107.27	106.141	A0A087WNU5	A0A087WNU5	K.PSPTFMELEPK.P	18	73331.9	Ank3	NA	NA
199734	827.93	730.166	943.912	918.987	765.537	1035.36	836.15	900.958	912.073	1129.86	902.529	913.384	794.407	774.49	810.55	873.233	715.435	694.033	A0A087WNU5	A0A087WNU5	K.PTTSSIK.E	18	625994	Ank3	NA	NA
199735	132.314	140.969	117.563	116.508	112.626	141.792	138.249	158.488	101.321	131.266	153.116	101.727	155.72	153.898	162.906	172.826	156.216	171.102	A0A087WNU5	A0A087WNU5	K.SSLFLASSALK.P	18	53921.6	Ank3	NA	NA
199736	81.1334	49.1563	103.638	67.3884	56.7162	46.6549	44.934	36.4026	26.7768	61.8386	55.7028	51.0948	72.6618	63.4431	54.2104	64.1852	81.1362	72.5022	A0A087WNU5	A0A087WNU5	K.STLGASTTSSVK.S	18	23317.7	Ank3	NA	NA
199737	687.304	665.774	672.441	703.54	663.15	731.228	728.253	633.584	701.983	658.919	758.492	620.566	640.992	698.409	605.639	588.458	594.237	579.413	A0A087WNU5	A0A087WNU5	K.VATAPPK.E	18	255362	Ank3	NA	NA
199738	827.79	868.12	792.092	781.248	790.538	1002.82	825.346	798.951	879.567	898.671	893.467	931.996	857.681	822.565	759.515	962.601	799.775	809.403	A0A087WNU5	A0A087WNU5	R.VPTITEATPIK.G	18	327477	Ank3	NA	NA
199739	301.005	274.736	327.764	239.587	265.254	233.906	205.771	345.692	261.698	287.962	286.662	238.78	211.736	234.205	307.514	345.618	268.893	231.791	A0A087WNU5	A0A087WNU5	R.VPTITEATPIK.G	18	104233	Ank3	NA	NA
199740	174.754	190.674	281.272	237.677	144.928	248.996	222.809	204.459	224.169	202.322	187.745	218.303	198.55	242.505	211.992	187.338	215.265	187.027	Q02357-6	Q02357	R.EHLGLSWAELAR.E	18	80943.9	Ank1	ENSMUSP00000106316;ENSMUSP00000112966;ENSMUSP00000033947	ENSMUSG00000031543;ENSMUSG00000031543;ENSMUSG00000031543
199741	94.8124	64.1851	77.0345	81.7628	94.6841	33.0456	67.9847	86.037	65.5703	74.3247	43.0644	59.2893	107.846	115.202	52.9972	62.9266	88.3608	62.4045	Q02357-6	Q02357	K.LALQAQPVPDELVTK.L	18	28495.8	Ank1	ENSMUSP00000106316;ENSMUSP00000112966;ENSMUSP00000033947	ENSMUSG00000031543;ENSMUSG00000031543;ENSMUSG00000031543
199742	173.697	159.267	128.42	181.877	157.723	119.313	182.787	184.888	107.973	120.122	160.58	198.902	188.483	219.478	215.983	150.355	151.453	137.181	Q02357-6	Q02357	R.SGNLDKALDHLR.N	18	62885.6	Ank1	ENSMUSP00000106316;ENSMUSP00000112966;ENSMUSP00000033947	ENSMUSG00000031543;ENSMUSG00000031543;ENSMUSG00000031543
199743	1096.81	953.159	1188.69	1067.26	1215.56	1151.33	1234.29	993.299	1082.91	1101.8	1061.85	923.225	1061.11	1128.44	1084.95	1010.83	854.717	870.689	Q8JZQ2	Q8JZQ2	K.KEPQPSGPQPSGGAGGGGGK.R	18	408509	Afg3l2	ENSMUSP00000025408	ENSMUSG00000024527
199744	519.143	465.314	540.194	468.192	480.585	520.647	569.17	453.913	480.59	467.213	398.605	369.394	435.965	487.398	438.7	417.576	354.537	318.856	Q8JZQ2	Q8JZQ2	K.KEPQPSGPQPSGGAGGGGGK.R	18	175186	Afg3l2	ENSMUSP00000025408	ENSMUSG00000024527
199745	82.6882	132.058	134.213	136.044	130.524	125.722	119.503	83.5701	116.432	168.144	122.362	157.998	117.824	176.907	134.371	165.985	142.534	121.235	Q8JZQ2	Q8JZQ2	K.KEPQPSGPQPSGGAGGGGGK.R	18	50679.3	Afg3l2	ENSMUSP00000025408	ENSMUSG00000024527
199746	81.7257	43.9481	95.9548	76.7397	64.6851	43.0136	86.448	50.2287	81.7328	66.5589	45.3289	86.5266	81.7334	43.188	49.0748	64.6228	59.9506	60.0945	Q8JZQ2	Q8JZQ2	K.KEPQPSGPQPSGGAGGGGGK.R	18	25296.2	Afg3l2	ENSMUSP00000025408	ENSMUSG00000024527
199747	24.3298	39.0249	24.732	23.6375	26.6442	21.3913	40.0268	18.3331	21.048	26.7066	15.3027	16.1679	32.9329	38.8015	26.1625	7.01028	36.6424	26.2326	Q8JZQ2	Q8JZQ2	K.KEPQPSGPQPSGGAGGGGGK.R	17	9954.06	Afg3l2	ENSMUSP00000025408	ENSMUSG00000024527
199748	1325.63	1144.48	1382.73	1457.31	1345.52	1483.73	1065.68	1353.11	1353.83	1533.24	1418.94	1022.12	1040.3	1222.94	1100.08	921.214	701.954	670.876	Q8JZQ2	Q8JZQ2	K.NDMVQLLGPR.P	18	537034	Afg3l2	ENSMUSP00000025408	ENSMUSG00000024527
199749	403.712	452.611	421.304	391.704	418.716	440.928	451.156	427.718	425.059	444.744	422.62	380.924	330.517	383.605	437.128	413.809	335.689	419.622	Q99LC9	Q99LC9	K.LVFVGASEDR.A	18	158462	Pex6	ENSMUSP00000002840	ENSMUSG00000002763
199750	1081.03	928.125	936.074	871.014	875.823	930.818	890.651	959.891	1052.62	852.29	856.903	802.805	838.182	894.716	917.498	714.847	891.136	1009.55	Q0VE82	Q0VE82	K.CVLAEVPK.Q	18	349056	Cpne7	ENSMUSP00000042159	ENSMUSG00000034796
199751	62.4257	52.9373	87.245	69.047	53.462	75.5447	89.1869	94.3095	67.3753	53.5108	62.5094	88.7565	35.5478	50.9745	75.2863	56.6568	97.1055	108.758	Q0VE82	Q0VE82	K.CVLAEVPK.Q	18	27417.6	Cpne7	ENSMUSP00000042159	ENSMUSG00000034796
199752	177.237	190.551	207.328	163.716	161.72	215.116	205.043	226.221	186.551	159.995	148.402	159.993	164.432	163.84	188.502	185.593	188.219	204.999	Q0VE82	Q0VE82	K.CVLAEVPK.Q	18	70568	Cpne7	ENSMUSP00000042159	ENSMUSG00000034796
199753	68.306	86.8609	72.2785	122.869	123.481	80.3607	94.8029	75.5646	87.6281	99.363	96.489	97.1512	85.8616	139.012	82.0944	98.9001	79.7949	94.7022	Q0VE82	Q0VE82	K.CVLAEVPK.Q	18	36085.8	Cpne7	ENSMUSP00000042159	ENSMUSG00000034796
199754	251.678	196.925	250.927	242.4	181.38	227.855	304.952	215.135	197.164	277.595	199.079	250.832	289.605	208.731	295.172	234.145	272.176	259.854	Q0VE82	Q0VE82	K.NASPAALAK.C	18	93213.1	Cpne7	ENSMUSP00000042159	ENSMUSG00000034796
199755	120.724	125.027	148.644	151.32	167.995	113.741	143.726	197.202	133.119	124.813	136.018	135.786	86.1577	128.706	140.861	125.87	148.164	138.855	Q0VE82	Q0VE82	K.SDPSVVLLQQAQGQWLQVDR.T	18	82808.8	Cpne7	ENSMUSP00000042159	ENSMUSG00000034796
199756	149.372	179.291	143.817	147.802	116.052	127.178	127.176	126.594	177.079	142.005	107.085	126.398	139.83	133.973	162.149	124.838	147.897	201.091	Q0VE82	Q0VE82	K.SDPSVVLLQQAQGQWLQVDR.T	18	142691	Cpne7	ENSMUSP00000042159	ENSMUSG00000034796
199757	55.5198	62.516	70.003	81.0095	88.3058	96.1896	57.7663	55.7598	33.878	71.6699	83.0369	90.8295	56.0322	87.3404	83.0883	95.3139	43.9425	54.5746	Q0VE82	Q0VE82	K.SDPSVVLLQQAQGQWLQVDR.T	18	27109.9	Cpne7	ENSMUSP00000042159	ENSMUSG00000034796
199758	971.298	997.269	882.572	993.01	925.161	844.355	814.168	1000.93	886.285	956.132	899.388	967.388	914.487	988.982	979.58	984.877	984.016	982.061	Q8BLR2	Q8BLR2	K.HASPAALAK.S	18	363212	Cpne4	ENSMUSP00000049663	ENSMUSG00000032564
199759	800.784	796.072	868.261	772.864	723.757	735.356	761.611	756.606	787.141	759.86	694.61	706.246	584.818	735.544	757.577	833.634	752.937	753	Q8BLR2	Q8BLR2	R.M*NDDATQQLVHR.T	18	345286	Cpne4	ENSMUSP00000049663	ENSMUSG00000032564
199760	62.3369	105.621	84.5951	77.3812	47.64	92.4114	101.711	125.338	98.8901	97.94	66.5494	94.0286	83.9011	105.188	40.0806	60.547	62.6766	90.13	Q8BLR2	Q8BLR2	R.M*NDDATQQLVHR.T	18	65113.3	Cpne4	ENSMUSP00000049663	ENSMUSG00000032564
199761	63.0122	51.8704	68.7175	73.4889	37.1192	87.2167	55.0156	50.0742	59.1163	84.3979	57.3966	56.1208	78.0659	67.2608	41.4486	56.6803	55.5223	91.9131	Q8BLR2	Q8BLR2	R.M*NDDATQQLVHR.T	18	24248.7	Cpne4	ENSMUSP00000049663	ENSMUSG00000032564
199762	14.5275	29.1568	19.6943	1.86953	25.4987	16.2746	6.1022	33.1526	36.61	9.99804	13.2702	21.8659	7.64534	8.93212	17.3893	27.2901	32.0073	27.1344	Q8BLR2	Q8BLR2	K.SASEETNTK.E	18	7459.4	Cpne4	ENSMUSP00000049663	ENSMUSG00000032564
199763	108.396	107.925	86.9562	111.808	112.745	82.9167	118.224	146.781	121.068	102.788	92.9455	128.075	173.032	159.655	99.5058	100.321	111.627	127.139	Q9Z140	Q9Z140	K.HDFIGEFTSTFQEM*QEGTANPGQEM*QWDCINPK.Y	18	360162	Cpne6	ENSMUSP00000073847;ENSMUSP00000126493;ENSMUSP00000128555	ENSMUSG00000022212;ENSMUSG00000022212;ENSMUSG00000022212
199764	71.2982	48.2102	68.4038	64.5608	89.8867	58.2754	70.5159	78.3563	50.2994	88.1933	52.4273	24.3253	53.8884	49.2399	61.1565	33.8164	80.0706	50.7076	Q9Z140	Q9Z140	K.HDFIGEFTSTFQEM*QEGTANPGQEM*QWDCINPK.Y	18	194545	Cpne6	ENSMUSP00000073847;ENSMUSP00000126493;ENSMUSP00000128555	ENSMUSG00000022212;ENSMUSG00000022212;ENSMUSG00000022212
199765	28.6446	40.539	20.01	22.6901	40.3422	76.6599	74.2502	58.302	20.2064	69.439	25.3875	88.3738	83.8589	44.3581	45.6435	30.9127	28.7564	57.6044	Q9Z140	Q9Z140	R.LPM*SIIIVGVGNADFSDM*R.L	18	18318.6	Cpne6	ENSMUSP00000073847;ENSMUSP00000126493;ENSMUSP00000128555	ENSMUSG00000022212;ENSMUSG00000022212;ENSMUSG00000022212
199766	1058.38	1231.44	1100.1	1029.3	1071.77	1063.68	1021.46	1246.2	1140.71	1259.16	1039.13	1051.71	1073.13	1071.33	1083.88	1135.74	1039.58	1093.21	Q9Z140	Q9Z140	K.LYSDEQWVEVER.T	18	1.16052e+06	Cpne6	ENSMUSP00000073847;ENSMUSP00000126493;ENSMUSP00000128555	ENSMUSG00000022212;ENSMUSG00000022212;ENSMUSG00000022212
199767	426.793	429.917	344.295	469.541	414.437	506.898	393.22	469.774	462.998	434.454	367.72	436.97	454.962	395.351	425.484	436.546	317.873	415.903	Q9Z140	Q9Z140	K.LYSDEQWVEVER.T	18	671794	Cpne6	ENSMUSP00000073847;ENSMUSP00000126493;ENSMUSP00000128555	ENSMUSG00000022212;ENSMUSG00000022212;ENSMUSG00000022212
199768	302.584	372.198	258.318	379.54	236.486	318.913	303.829	392.006	289.358	307.924	373.841	320.933	244.644	334.129	321.598	324.906	304.366	265.563	Q9Z140	Q9Z140	K.LYSDEQWVEVER.T	18	681504	Cpne6	ENSMUSP00000073847;ENSMUSP00000126493;ENSMUSP00000128555	ENSMUSG00000022212;ENSMUSG00000022212;ENSMUSG00000022212
199769	362.228	386.643	300.512	316.042	248.378	284.487	300.119	384.615	327.299	305.183	316.078	330.605	310.873	254.707	308.274	400.505	331.128	315.6	Q9Z140	Q9Z140	K.LYSDEQWVEVER.T	18	456731	Cpne6	ENSMUSP00000073847;ENSMUSP00000126493;ENSMUSP00000128555	ENSMUSG00000022212;ENSMUSG00000022212;ENSMUSG00000022212
199770	302.83	355.877	317.31	351.878	371.43	352.732	299.722	368.934	321.36	351.727	330.954	348.843	269.462	330.45	322.701	315.32	295.217	332.686	Q9Z140	Q9Z140	K.LYSDEQWVEVER.T	18	327186	Cpne6	ENSMUSP00000073847;ENSMUSP00000126493;ENSMUSP00000128555	ENSMUSG00000022212;ENSMUSG00000022212;ENSMUSG00000022212
199771	470.526	486.063	429.229	536.104	448.563	509.139	486.338	496.677	530.694	511.938	429.137	416.495	433.852	442.69	460.424	529.856	420.575	483.67	Q9Z140	Q9Z140	K.LYSDEQWVEVER.T	18	181650	Cpne6	ENSMUSP00000073847;ENSMUSP00000126493;ENSMUSP00000128555	ENSMUSG00000022212;ENSMUSG00000022212;ENSMUSG00000022212
199772	337.93	515.761	433.094	476.899	401.533	444.446	430.507	438.671	493.234	432.44	374.027	371.286	444.384	431.95	469.036	394.926	378.528	441.387	Q9Z140	Q9Z140	K.LYSDEQWVEVER.T	18	409555	Cpne6	ENSMUSP00000073847;ENSMUSP00000126493;ENSMUSP00000128555	ENSMUSG00000022212;ENSMUSG00000022212;ENSMUSG00000022212
199773	660.69	768.028	606.464	635.487	637.054	675	648.539	644.421	750.636	682.964	643.683	713.136	527.514	610.677	617.513	710.8	658.419	587.03	Q9Z140	Q9Z140	K.LYSDEQWVEVER.T	18	695316	Cpne6	ENSMUSP00000073847;ENSMUSP00000126493;ENSMUSP00000128555	ENSMUSG00000022212;ENSMUSG00000022212;ENSMUSG00000022212
199774	502.039	588.966	525.7	467.239	496.133	537.694	460.979	421.333	501.786	510.406	518.809	394.913	479.427	457.945	434.391	517.926	450.757	499.128	Q9Z140	Q9Z140	K.LYSDEQWVEVER.T	18	377594	Cpne6	ENSMUSP00000073847;ENSMUSP00000126493;ENSMUSP00000128555	ENSMUSG00000022212;ENSMUSG00000022212;ENSMUSG00000022212
199775	199.556	260.94	171.237	147.027	164.222	170.389	196.294	224.003	173.818	188.211	176.75	191.511	129.791	183.462	147.238	196.104	143.75	186.652	Q9Z140	Q9Z140	K.LYSDEQWVEVER.T	18	69572.8	Cpne6	ENSMUSP00000073847;ENSMUSP00000126493;ENSMUSP00000128555	ENSMUSG00000022212;ENSMUSG00000022212;ENSMUSG00000022212
199776	223.271	243.088	219.661	256.795	288.64	275.79	247.895	248.454	210.396	265.015	290.411	208.038	198.279	214.343	247.504	193.933	213.577	221.659	Q9Z140	Q9Z140	K.LYSDEQWVEVER.T	18	91348.1	Cpne6	ENSMUSP00000073847;ENSMUSP00000126493;ENSMUSP00000128555	ENSMUSG00000022212;ENSMUSG00000022212;ENSMUSG00000022212
199777	39.1811	19.0153	25.542	23.4693	8.94434	24.6863	15.37	15.483	18.215	19.2623	9.75869	14.0697	33.2129	33.3061	26.7903	6.52867	13.0624	14.8471	P59108	P59108	R.HAVVQASK.L	18	7720.2	Cpne2	ENSMUSP00000045755	ENSMUSG00000034361
199778	1203.89	1188.54	1167.69	1181.66	1380.55	1242.37	1292.56	1312.16	1168.63	1066.84	1086.68	1275.56	1221.32	1195.08	1226.86	1306.69	1003.38	1197.22	P59108	P59108	K.ITRPLLLM*NDK.P	18	513406	Cpne2	ENSMUSP00000045755	ENSMUSG00000034361
199779	223.081	236.393	245.859	262.239	198.452	313.169	269.75	213.206	185.157	197.577	206.704	193.808	243.252	196.838	224.697	235.199	195.513	220.944	P59108	P59108	K.ITRPLLLMNDK.P	18	86926.3	Cpne2	ENSMUSP00000045755	ENSMUSG00000034361
199780	822.094	744.009	768.507	734.464	788.806	797.605	824.266	912.259	731.5	774.306	854.267	849.067	826.187	757.754	777.061	845.878	794.895	779.224	P59108	P59108	K.ITRPLLLMNDK.P	18	1.96953e+06	Cpne2	ENSMUSP00000045755	ENSMUSG00000034361
199781	1356.38	1204.91	1299.7	1485.47	1426.4	1545.14	1313.43	1638.73	1513.47	1252.75	1191.8	1276.62	1352.68	1400.17	1327.58	1317.96	1174.5	1153.5	P59108	P59108	K.NSGIIILR.S	18	518565	Cpne2	ENSMUSP00000045755	ENSMUSG00000034361
199782	1845.36	1613.31	1715.85	1904.06	1990.28	2044.74	1717.07	1923.29	1699.86	2057.52	1581.96	1604.83	1508.42	1752.79	1690.17	1506.48	1244.99	1394.55	P59108	P59108	K.SDPFLEFYK.P	17	659047	Cpne2	ENSMUSP00000045755	ENSMUSG00000034361
199783	937.34	1146.06	904.26	1058.72	950.725	897.799	1052.89	967.581	722.471	703.563	825.263	1082.14	1133.58	1011.53	1147.13	1117.72	1232.48	1202.25	P59108	P59108	K.SDPFLEFYKPGDDGK.W	18	716046	Cpne2	ENSMUSP00000045755	ENSMUSG00000034361
199784	173.728	178.164	209.767	162.12	210.969	180.896	161.788	199.212	162.16	174.583	204.466	210.005	195.309	176.869	191.734	215.457	163.585	189.704	P59108	P59108	R.TETAVNNLNPAFSK.K	18	71917.5	Cpne2	ENSMUSP00000045755	ENSMUSG00000034361
199785	351.673	390.74	453.985	421.069	434.518	322.898	396.512	438.465	320.146	434.016	381.544	342.557	365.496	340.17	407.836	382.233	375.608	387.713	Q8BT60	Q8BT60	R.QFQNAPK.E	18	148675	Cpne3	ENSMUSP00000029885	ENSMUSG00000028228
199786	438.791	419.489	354.493	408.476	464.739	447.31	414.495	402.744	439.163	456.089	341.359	440.129	398.955	434.04	474.759	502.219	415.583	410.684	Q8BT60	Q8BT60	R.QFQNAPK.E	18	164070	Cpne3	ENSMUSP00000029885	ENSMUSG00000028228
199787	361.244	394.389	472.556	364.185	428.095	390.786	392.799	373.797	369.181	442.758	445.992	364.006	309.678	419.06	410.04	334.603	361.36	380.832	Q8BT60	Q8BT60	R.VVLFEM*EAR.K	18	151222	Cpne3	ENSMUSP00000029885	ENSMUSG00000028228
199788	104.299	124.892	91.8836	52.4073	83.034	108.993	74.5126	120.017	61.9879	61.734	75.4882	55.0541	75.5095	100.859	93.8709	61.1052	60.2404	68.9338	Q8BT60	Q8BT60	R.VVLFEMEAR.K	18	31574.9	Cpne3	ENSMUSP00000029885	ENSMUSG00000028228
199789	199.595	209.245	213.974	269.079	269.083	248.985	280.042	211.264	205.684	228.157	208.757	239.117	205.678	278.749	254.531	217.78	249.929	249.464	Q8BT60	Q8BT60	R.VVLFEMEAR.K	18	90756.4	Cpne3	ENSMUSP00000029885	ENSMUSG00000028228
199790	29.5382	38.3294	60.5471	54.5464	42.3929	58.3293	64.7165	52.4479	7.58344	44.8552	57.0094	50.5817	51.6448	59.2265	57.0801	66.2813	53.7299	61.0928	Q8BT60	Q8BT60	R.VVLFEMEAR.K	18	19481	Cpne3	ENSMUSP00000029885	ENSMUSG00000028228
199791	165.56	195.693	207.632	188.548	222.804	149.937	221.103	126.342	155.311	135.411	175.241	205.559	198.922	210.057	185.575	108.055	180.702	170.18	Q61103	Q61103	R.DKPYACDICGK.R	18	68566	Dpf2	ENSMUSP00000120125	ENSMUSG00000024826
199792	257.302	282.376	290.164	248.201	311.195	292.297	339.474	293.843	165.408	330.098	317.665	294.824	289.321	230.25	213.995	257.464	277.83	294.046	Q9DBS8	Q9DBS8	K.AFEISIGR.K	18	106699	Poc5	ENSMUSP00000096898	ENSMUSG00000021671
199793	40.1889	51.2221	30.2639	38.2638	43.8846	49.4073	27.8312	25.6612	47.5126	55.3772	40.7066	36.4805	46.409	49.7236	40.0391	53.7738	47.6847	31.9879	V9GX34	V9GX34	R.EPM*LTQASVPGDVFAK.N	18	16187.9	Csmd2	NA	NA
199794	204.135	185.36	197.705	201.109	214.797	247.396	224.679	227.286	229.125	256.473	212.331	250.439	197.597	206.388	174.391	125.316	189.681	187.76	V9GX34	V9GX34	K.FICNPGYIAEGAAR.S	18	79866.8	Csmd2	NA	NA
199795	197.186	243.394	204.043	235.285	201.579	201.764	216.347	227.601	214.814	195.779	236.912	239.784	160.024	189.214	262.969	202.356	199.083	231.738	V9GX34	V9GX34	K.FICNPGYIAEGAAR.S	18	82637.1	Csmd2	NA	NA
199796	157.291	194.262	154.782	215.772	207.275	149.47	202	165.211	222.977	137.775	174.823	189.719	207.156	137.522	177.456	144.491	193.427	192.641	V9GX34	V9GX34	R.LLGVFSR.S	18	69024.6	Csmd2	NA	NA
199797	121.659	138.935	99.2063	111.762	143.805	96.4589	104.273	184.614	121.296	112.812	110.603	119.735	111.381	119.868	110.77	115.22	135.853	100.349	Q923L3	Q923L3	K.LGSTVTYQCDSGYK.I	18	46214.1	Csmd1	ENSMUSP00000080751	ENSMUSG00000060924
199798	60.1976	62.9587	51.6596	61.5582	31.8888	54.1541	73.2155	88.7078	67.9341	66.6975	26.1954	66.6071	67.1882	64.4765	49.3909	50.6277	93.6955	58.6971	Q80T79	Q80T79	R.CVVVTCPSINSFTLDHGR.W	18	23461.4	Csmd3	ENSMUSP00000124775;ENSMUSP00000098235	ENSMUSG00000022311;ENSMUSG00000022311
199799	555.584	496.566	611.801	552.601	523.782	498.803	626.55	518.158	436.708	587.717	549.068	517.919	359.789	442.174	552.109	523.406	473.223	487.852	E9PUQ8	E9PUQ8	R.DSLPALNTK.I	18	199322	Dgkd	ENSMUSP00000027517	ENSMUSG00000070738
199800	328.623	277.806	291.767	291.7	286.378	333.12	311.559	275.668	267.845	354.485	300.288	274.5	309.295	293.708	318.164	271.454	346.155	318.587	E9PUQ8	E9PUQ8	R.DSLPALNTK.I	18	116657	Dgkd	ENSMUSP00000027517	ENSMUSG00000070738
199801	360.726	286.579	299.986	329.385	330.406	360.229	311.965	286.693	344.796	419.858	346.574	290.938	252.983	305.489	323.511	301.333	299.477	291.049	E9PUQ8	E9PUQ8	R.DSLPALNTK.I	18	122882	Dgkd	ENSMUSP00000027517	ENSMUSG00000070738
199802	122.934	125.355	108.417	125.85	86.0181	124.307	103.657	145.766	158.56	152.207	127.255	78.7324	115.758	85.1792	140.492	172.589	145.088	161.171	E9PUQ8	E9PUQ8	R.LGAALIEM*DQQLR.K	18	48779.5	Dgkd	ENSMUSP00000027517	ENSMUSG00000070738
199803	690.773	606.132	665.47	568.324	614.316	648.351	645.044	630.688	522.893	736.078	682.836	532.418	524.544	612.262	574.106	603.344	551.066	616.427	E9PUQ8	E9PUQ8	R.LGAALIEMDQQLR.K	18	236039	Dgkd	ENSMUSP00000027517	ENSMUSG00000070738
199804	89.6684	110.621	92.0999	70.2212	95.6359	156.686	106.911	103.266	108.853	136.67	100.324	79.0843	91.8688	111.684	106.559	128.48	73.6304	97.4195	E9PUQ8	E9PUQ8	R.LGAALIEMDQQLR.K	18	39814.4	Dgkd	ENSMUSP00000027517	ENSMUSG00000070738
199805	136.919	130.266	142.794	176.586	140.975	110.44	120.36	102.856	91.3602	123.351	90.3288	118.354	162.373	121.164	121.521	143.87	175.604	114.542	E9PUQ8	E9PUQ8	K.TTESSQESEVM*AK.K	18	49748	Dgkd	ENSMUSP00000027517	ENSMUSG00000070738
199806	215.575	215.892	109.525	124.618	134.518	120.716	169.317	179.653	112.066	127.226	138.597	93.2535	145.888	137.531	154.372	148.838	151.94	133.696	E9PUQ8	E9PUQ8	K.WTTLASIGK.D	18	55924.8	Dgkd	ENSMUSP00000027517	ENSMUSG00000070738
199807	212.108	250.13	272.125	193.095	206.549	207.3	208.082	180.983	239.915	161.705	149.208	199.624	183.367	194.601	206.135	186.091	137.064	122.385	E9PUQ8	E9PUQ8	K.WTTLASIGK.D	18	75156.6	Dgkd	ENSMUSP00000027517	ENSMUSG00000070738
199808	457.047	399.472	335.569	382.253	386.589	368.217	342.922	405.88	364.348	395.162	384.316	357.896	333.105	338.809	378.056	342.925	349.416	379.161	E9PUQ8	E9PUQ8	K.WTTLASIGK.D	18	183066	Dgkd	ENSMUSP00000027517	ENSMUSG00000070738
199809	511.169	461.876	387.766	401.076	444.284	505.466	440.001	462.199	392.423	431.177	440.574	341.314	486.143	424.495	441.044	393.722	439.56	483.268	E9PUQ8	E9PUQ8	K.WTTLASIGK.D	18	240237	Dgkd	ENSMUSP00000027517	ENSMUSG00000070738
199810	193.607	221.879	177.331	225.144	178.832	217.832	205.515	221.77	171.659	262.585	240.043	168.849	215.449	188.952	169.835	248.84	253.763	256.41	Q9JLJ2	Q9JLJ2	K.TVCVEM*GDVESAF.-	18	81714.3	Aldh9a1	ENSMUSP00000028004	ENSMUSG00000026687
199811	143.635	101.721	106.436	133.83	148.328	231.655	122.897	124.005	152.994	187.356	143.446	166.227	133.765	145.525	125.275	156.11	111.98	129.031	Q9JLJ2	Q9JLJ2	K.TVCVEM*GDVESAF.-	18	54898	Aldh9a1	ENSMUSP00000028004	ENSMUSG00000026687
199812	56.0654	28.6704	55.6761	74.7714	51.0189	61.2436	64.728	83.4071	82.2705	54.1035	89.0263	35.3248	74.0369	84.0678	41.4079	54.3498	69.8836	49.7406	Q9JLJ2	Q9JLJ2	K.TVCVEM*GDVESAF.-	18	23750.4	Aldh9a1	ENSMUSP00000028004	ENSMUSG00000026687
199813	101.444	78.3647	97.3379	143.871	82.5556	130.91	61.4265	107.457	122.638	86.7974	95.9257	99.4772	82.7604	92.0207	108.695	80.8047	93.4066	111.12	Q9JLJ2	Q9JLJ2	K.TVCVEM*GDVESAF.-	18	38029.3	Aldh9a1	ENSMUSP00000028004	ENSMUSG00000026687
199814	117.224	86.4251	85.3541	94.9185	118.877	111.337	166.732	119.065	152.417	122.816	95.945	82.9717	94.609	74.5442	71.5929	100.036	115.482	103.033	Q9JLJ2	Q9JLJ2	K.TVCVEM*GDVESAF.-	18	40947.7	Aldh9a1	ENSMUSP00000028004	ENSMUSG00000026687
199815	55.4012	35.8757	32.3656	43.3474	43.4207	32.5657	40.013	32.9247	32.7396	45.1249	33.6032	61.443	26.6805	49.0726	32.9532	57.4907	29.0547	35.6512	Q9JLJ2	Q9JLJ2	K.TVCVEMGDVESAF.-	18	15408.9	Aldh9a1	ENSMUSP00000028004	ENSMUSG00000026687
199816	132.078	131.618	199.322	120.321	131.559	161.994	144.04	125.51	178.394	249.298	184.171	175.279	183.785	207.609	160.987	136.98	165.489	148.572	Q9JLJ2	Q9JLJ2	K.TVCVEMGDVESAF.-	18	123245	Aldh9a1	ENSMUSP00000028004	ENSMUSG00000026687
199817	68.8314	51.5325	75.9318	46.1288	77.6156	68.1138	56.0426	82.6566	56.0034	68.3971	101.475	80.3129	100.477	91.2398	62.0795	60.3575	55.7633	53.405	Q9JLJ2	Q9JLJ2	K.TVCVEMGDVESAF.-	18	26887.1	Aldh9a1	ENSMUSP00000028004	ENSMUSG00000026687
199818	82.7869	72.4108	70.6335	74.2547	91.4143	84.3037	89.9413	74.93	96.064	61.4854	94.4864	107.639	52.7647	94.1588	81.1037	72.9706	86.6563	51.3756	Q9JLJ2	Q9JLJ2	K.TVCVEMGDVESAF.-	18	30803.8	Aldh9a1	ENSMUSP00000028004	ENSMUSG00000026687
199819	30.5145	46.1715	85.4032	50.989	90.1631	94.9776	28.0192	46.6404	49.0232	82.817	69.6402	48.9901	70.6428	65.0606	48.6155	68.3408	40.1187	43.7854	Q9JLJ2	Q9JLJ2	K.TVCVEMGDVESAF.-	18	22692	Aldh9a1	ENSMUSP00000028004	ENSMUSG00000026687
199820	15.137	7.70485	14.8945	30.43	12.1938	22.9752	22.0957	8.69231	18.3075	10.616	31.232	33.0873	15.2247	12.0239	8.0627	7.87756	23.4571	28.9269	Q9CQU5	Q9CQU5	K.QQAGQEQEK.L	17	6911.13	Zwint	ENSMUSP00000020081;ENSMUSP00000101071;ENSMUSP00000124429	ENSMUSG00000019923;ENSMUSG00000019923;ENSMUSG00000019923
199821	205.276	258.299	268.014	236.743	254.391	235.832	255.028	226.309	240.842	237.685	255.913	258.091	200.929	256.898	210.745	220.521	179.004	195.283	Q9D0K0	Q9D0K0	K.LCTFSQR.F	18	89829.1	Tbc1d7	ENSMUSP00000137280;ENSMUSP00000152358;ENSMUSP00000021797	ENSMUSG00000021368;ENSMUSG00000021368;ENSMUSG00000021368
199822	391.748	404.655	388.406	357.999	448.826	338.935	423.738	446.803	420.026	389.88	435.522	337.522	407.784	349.39	388.834	461.978	397.399	406.193	Q69ZJ7	Q69ZJ7	R.VGSFLGFADVHIK.D	18	154053	Ric1	NA	NA
199823	87.9878	82.315	111.534	57.4246	74.1018	88.9549	105.265	82.2939	74.5333	122.619	121.829	99.0802	92.3332	107.379	85.2673	93.9603	118.737	102.712	P05555	P05555	K.FGDPLDYK.D	18	36559.4	Itgam	NA	NA
199824	102.969	122.123	138.661	55.5258	110.148	142.341	129.06	134.379	118.685	155.868	102.135	90.086	118.553	138.633	129.733	135.091	115.745	108.041	P05555	P05555	K.PAGEHVFQVDNFEALNTIQNQLQEK.I	18	114658	Itgam	NA	NA
199825	487.876	502.014	528.19	549.568	533.005	597.95	590.754	586.131	521.021	580.601	550.861	609.416	601.017	635.452	704.999	486.163	642.081	536.94	P05555	P05555	K.VIQHQYQFNNLGQR.S	18	279568	Itgam	NA	NA
199826	32.4828	48.482	58.9156	33.5805	44.8616	32.8394	46.8792	42.0241	57.1684	37.8709	27.4856	66.9197	24.8816	43.2947	29.4389	34.5622	46.8013	44.2184	Q11011	Q11011	K.FCASGPYGGEDCPQWM*VPITISTSEDPNQAK.L	18	16114.9	Npepps	ENSMUSP00000001480	ENSMUSG00000001441
199827	177.944	197.582	175.18	238.448	224.726	241.383	182.949	183.564	209.119	167.391	205.376	240.888	249.77	196.397	212.812	150.249	180.239	181.9	Q11011	Q11011	K.FCASGPYGGEDCPQWMVPITISTSEDPNQAK.L	18	285144	Npepps	ENSMUSP00000001480	ENSMUSG00000001441
199828	59.1217	134.828	111.85	93.8893	131.965	78.0935	137.495	94.9029	86.5518	112.062	131.377	109.614	95.2087	123.712	108.295	94.7161	78.2811	107.814	Q11011	Q11011	K.FCASGPYGGEDCPQWMVPITISTSEDPNQAK.L	18	226878	Npepps	ENSMUSP00000001480	ENSMUSG00000001441
199829	169.34	169.757	168.182	181.131	160.185	173.225	140.988	157.549	143.163	191.153	192.046	176.367	155.52	173.426	164.623	164.88	164.914	189.186	Q11011	Q11011	K.FCASGPYGGEDCPQWMVPITISTSEDPNQAK.L	18	112564	Npepps	ENSMUSP00000001480	ENSMUSG00000001441
199830	152.447	164.883	115.17	132.987	135.089	91.8264	167.558	111.516	116.075	50.9226	115.539	136.217	173.676	199.947	140.999	218.092	271.793	242.945	Q11011	Q11011	R.KTSPPSV.-	18	58588.4	Npepps	ENSMUSP00000001480	ENSMUSG00000001441
199831	2296.59	1959.3	1809.35	1869.21	2027.3	1687.9	2259.13	1866.24	1695.48	1925.9	1873.77	1744.01	1170.87	1895.45	1527.86	754.475	1289.42	1656.17	Q3UIL6-2	Q3UIL6	K.LSIFCEQDR.I	18	670023	Plekha7	ENSMUSP00000138257;ENSMUSP00000138575;ENSMUSP00000081714;ENSMUSP00000138766;ENSMUSP00000138544;ENSMUSP00000138214	ENSMUSG00000045659;ENSMUSG00000045659;ENSMUSG00000045659;ENSMUSG00000045659;ENSMUSG00000045659;ENSMUSG00000045659
199832	199.172	237.835	198.289	249.985	218.225	200.959	231.809	204.314	223.979	253.362	222.97	184.365	192.832	307.728	189.763	356.061	291.311	246.14	Q3UIL6-2	Q3UIL6	K.TGLAQAEHWTK.A	18	89151.3	Plekha7	ENSMUSP00000138257;ENSMUSP00000138575;ENSMUSP00000081714;ENSMUSP00000138766;ENSMUSP00000138544;ENSMUSP00000138214	ENSMUSG00000045659;ENSMUSG00000045659;ENSMUSG00000045659;ENSMUSG00000045659;ENSMUSG00000045659;ENSMUSG00000045659
199833	312.235	362.322	345.166	281.296	389.289	317.081	423.432	383.101	331.91	333.536	352.694	458.168	328.641	333.279	357.429	372.389	520.326	483.598	Q3UIL6-2	Q3UIL6	K.TGLAQAEHWTK.A	18	143083	Plekha7	ENSMUSP00000138257;ENSMUSP00000138575;ENSMUSP00000081714;ENSMUSP00000138766;ENSMUSP00000138544;ENSMUSP00000138214	ENSMUSG00000045659;ENSMUSG00000045659;ENSMUSG00000045659;ENSMUSG00000045659;ENSMUSG00000045659;ENSMUSG00000045659
199834	221.826	210.615	250.086	195.419	211.349	221.864	205.507	190.404	233.613	235.02	196.417	175.232	236.16	189.502	182.737	192.902	213.641	254.844	O35633	O35633	R.GGAPLPPSGSK.D	18	81689.5	Slc32a1	ENSMUSP00000036299	ENSMUSG00000037771
199835	871.083	839.892	713.924	852.804	993.089	810.846	810.005	961.276	867.397	921.807	938.188	903.816	1062	887.812	895.649	898.174	1001.29	930.003	Q08642	Q08642	K.GFPVVLDSPR.D	18	681821	Padi2	ENSMUSP00000030765	ENSMUSG00000028927
199836	353.648	309.701	384.762	326.333	373.51	474.105	315.775	405.512	388.874	488.33	336.165	358.001	334.055	407.894	392.188	387.351	385.184	402.856	Q08642	Q08642	K.GFPVVLDSPR.D	18	342136	Padi2	ENSMUSP00000030765	ENSMUSG00000028927
199837	788.568	635.495	667.251	673.324	639.849	614.375	751.897	821.212	653.839	701.764	851.421	683.356	836.708	620.653	593.209	752.661	771.527	743.23	Q08642	Q08642	K.GFPVVLDSPR.D	18	408456	Padi2	ENSMUSP00000030765	ENSMUSG00000028927
199838	483.786	538.673	348.526	482.26	449.323	468.034	442.884	547.59	405.766	456.089	586.217	569.386	564.135	453.432	453.707	582.874	480.437	501.64	Q08642	Q08642	K.GFPVVLDSPR.D	18	195115	Padi2	ENSMUSP00000030765	ENSMUSG00000028927
199839	51.7592	105.36	43.364	29.1471	53.9683	79.3434	57.3355	82.3495	58.0069	69.6504	80.2277	58.0386	87.135	68.2056	31.6162	53.7336	74.8837	79.8669	Q08642	Q08642	K.GFPVVLDSPR.D	18	24910.3	Padi2	ENSMUSP00000030765	ENSMUSG00000028927
199840	278.492	327.635	245.24	315.091	265.578	327.567	275.17	354.689	248.116	288.712	290.447	339.105	370.586	274.052	283.208	350.865	317.946	322.195	Q08642	Q08642	K.GFPVVLDSPR.D	18	117022	Padi2	ENSMUSP00000030765	ENSMUSG00000028927
199841	2.416	5.97701	19.1449	10.2743	7.9729	41.5991	20.2514	7.9244	43.5003	15.8681	10.75	9.38803	13.7469	25.8169	15.6459	18.497	25.919	11.6048	Q7TPH6	Q7TPH6	K.GTTITGTAGTTVGK.G	18	6554.98	Mycbp2	ENSMUSP00000124710	ENSMUSG00000033004
199842	555.421	562.736	682.822	679.102	624.533	543.263	601.704	653.765	666.638	681.037	580.292	603.022	643.193	631.721	638.404	729.928	675.16	666.975	Q7TPH6	Q7TPH6	K.VTSMTFLTGK.A	18	244390	Mycbp2	ENSMUSP00000124710	ENSMUSG00000033004
199843	299.822	338.027	372.22	379.812	354.66	240.506	283.441	338.112	409.601	397.489	331.072	284.555	293.688	280.68	339.474	282.736	238.796	309.876	Q7TPH6	Q7TPH6	K.VTSMTFLTGK.A	18	123580	Mycbp2	ENSMUSP00000124710	ENSMUSG00000033004
199844	181.16	186.189	181.504	271.856	221.661	195.446	220.124	176.352	170.46	282.117	198.624	128.763	223.475	226.601	262.125	173.616	168.179	169.024	Q8BHN3-2	Q8BHN3	R.DDNSVELTVAEGPYK.I	18	77840.3	Ganab	ENSMUSP00000093965;ENSMUSP00000158122	ENSMUSG00000071650;ENSMUSG00000071650
199845	356.335	471.523	440.721	407.309	473.296	475.744	483.801	509.26	388.251	409.528	359.349	493.845	494.215	560.886	472.141	458.119	479.49	390.395	Q8BHN3-2	Q8BHN3	R.DDNSVELTVAEGPYK.I	18	173933	Ganab	ENSMUSP00000093965;ENSMUSP00000158122	ENSMUSG00000071650;ENSMUSG00000071650
199846	183.9	291.644	266.619	231.181	167.909	204.105	173.752	188.33	174.887	194.197	174.874	215.384	162.646	211.155	189.411	205.977	167.674	190.634	Q8BHN3-2	Q8BHN3	R.DDNSVELTVAEGPYK.I	18	76950.9	Ganab	ENSMUSP00000093965;ENSMUSP00000158122	ENSMUSG00000071650;ENSMUSG00000071650
199847	145.493	142.626	128.047	129.549	79.6123	111.849	201.407	170.048	119.391	99.2048	138.357	167.076	137.284	189.31	146.772	143.392	150.317	135.317	Q8BHN3-2	Q8BHN3	R.EPWLLASQYQDAIR.D	18	63488.5	Ganab	ENSMUSP00000093965;ENSMUSP00000158122	ENSMUSG00000071650;ENSMUSG00000071650
199848	162.299	156.191	267.242	257.243	198.507	241.575	203.988	166.316	147.715	192.589	187.281	224.206	216.307	218.423	188.387	221.06	223.448	224.544	Q8BHN3-2	Q8BHN3	R.EPWLLASQYQDAIR.D	18	79125.3	Ganab	ENSMUSP00000093965;ENSMUSP00000158122	ENSMUSG00000071650;ENSMUSG00000071650
199849	566.949	796.026	478.176	687.772	574.572	537.063	704.572	572.234	557.545	332.326	449.83	768.793	973.042	782.317	878.01	1004.75	1206.03	1258.75	Q8BHN3-2	Q8BHN3	R.KLVAIVDPHIK.V	18	491591	Ganab	ENSMUSP00000093965;ENSMUSP00000158122	ENSMUSG00000071650;ENSMUSG00000071650
199850	660.837	547.158	532.698	604.673	574.846	556.989	597.697	463.912	486.486	475.338	533.941	601.778	569.95	609.528	546.999	567.348	513.285	548.566	Q8BHN3-2	Q8BHN3	R.REPWLLASQYQDAIR.D	18	665447	Ganab	ENSMUSP00000093965;ENSMUSP00000158122	ENSMUSG00000071650;ENSMUSG00000071650
199851	214.594	197.936	215.799	182.257	180.845	212.153	177.453	203.373	208.964	215.364	160.054	203.78	215.956	201.567	188.293	218.128	169.206	144.778	Q8BHN3-2	Q8BHN3	R.REPWLLASQYQDAIR.D	18	75916.1	Ganab	ENSMUSP00000093965;ENSMUSP00000158122	ENSMUSG00000071650;ENSMUSG00000071650
199852	373.71	348.098	374.848	407.949	404.182	381.269	358.624	374.625	389.004	348.141	387.126	423.399	389.904	349.651	444.603	418.264	363.931	258.984	Q8BHN3-2	Q8BHN3	R.REPWLLASQYQDAIR.D	18	253416	Ganab	ENSMUSP00000093965;ENSMUSP00000158122	ENSMUSG00000071650;ENSMUSG00000071650
199853	260.448	267.035	321.659	327.667	276.06	357.445	316.177	281.048	282.788	328.162	321.773	332.875	316.763	355.671	361.161	315.578	273.863	251.18	Q8BHN3-2	Q8BHN3	R.REPWLLASQYQDAIR.D	18	241292	Ganab	ENSMUSP00000093965;ENSMUSP00000158122	ENSMUSG00000071650;ENSMUSG00000071650
199854	266.271	381.539	370.052	331.669	358.461	371.058	306.708	353.719	408.433	379.169	372.885	336.84	399.264	333.119	338.285	289.384	354.296	378.04	Q8BHN3-2	Q8BHN3	R.REPWLLASQYQDAIR.D	18	145199	Ganab	ENSMUSP00000093965;ENSMUSP00000158122	ENSMUSG00000071650;ENSMUSG00000071650
199855	88.4192	48.3247	124.241	110.756	48.8727	93.9394	124.297	65.3147	65.5798	129.474	99.1469	72.6061	113.771	92.6343	78.6979	65.1319	46.5724	109.933	Q504M2	Q504M2	K.PLLPILR.W	18	33764.2	Pdp2	NA	NA
199856	19.0218	25.7597	35.414	26.5143	18.7918	19.0717	28.9261	12.93	24.1718	22.8681	32.8287	26.2274	44.8749	23.361	22.2139	37.9826	10.6211	20.8594	Q9DAX9	Q9DAX9	K.VASVLAYSFSR.R	18	9682.51	Appbp2	ENSMUSP00000018625	ENSMUSG00000018481
199857	47.8226	65.9292	42.7178	73.8968	65.1701	51.7207	82.1982	45.6301	69.7321	51.1317	43.4831	59.0606	35.3502	51.9875	67.7313	49.9221	57.0983	46.2783	E9Q8I9-2	E9Q8I9	K.LIEFLTTR.A	18	21547.6	Fry	ENSMUSP00000084454	ENSMUSG00000056602
199858	674.6	621.332	603.624	629.342	609.318	546.034	695.85	695.153	641.529	606.259	519.201	577.714	653.587	600.52	571.057	596.364	669.129	596.591	E9Q8I9-2	E9Q8I9	K.LIEFLTTR.A	18	1.46126e+06	Fry	ENSMUSP00000084454	ENSMUSG00000056602
199859	75.5678	77.114	73.3206	95.7667	73.541	93.6876	56.3033	61.7645	82.0902	94.2692	78.5167	80.2869	72.5651	79.2229	47.848	85.7847	97.6931	61.3937	E9Q8I9-2	E9Q8I9	K.LIEFLTTR.A	18	29689	Fry	ENSMUSP00000084454	ENSMUSG00000056602
199860	345.248	286.643	369.364	306.993	385.284	379.707	356.69	313.64	379.869	419.619	332.4	364.181	385.451	323.917	350.727	377.43	362.314	315.739	E9Q8I9-2	E9Q8I9	K.SAEQLSNFLR.H	18	136006	Fry	ENSMUSP00000084454	ENSMUSG00000056602
199861	1064.67	1125.12	1153.24	1051.65	1081.91	1110.31	1073.64	1069.86	1094.43	1102.18	1071.72	1060.37	1043.15	1032.96	1107.58	855.441	1134.69	1045.34	E9Q8I9-2	E9Q8I9	K.VATYLCR.N	18	412569	Fry	ENSMUSP00000084454	ENSMUSG00000056602
199862	332.263	376.118	350.931	268.224	284.126	342.98	297.752	391.526	402.168	302.516	312.203	354.119	344.262	287.962	340.688	285.772	347.467	361.296	E9Q8I9-2	E9Q8I9	K.VATYLCR.N	18	128027	Fry	ENSMUSP00000084454	ENSMUSG00000056602
199863	288.021	316.253	277.966	315.217	323.633	296.474	299.149	421.076	377.807	338.013	312.871	295.508	394.506	280.562	333.433	316.492	304.351	242.957	F8VQ05	F8VQ05	R.SASLVVPNDIPK.A	18	210302	Fryl	NA	NA
199864	52.6433	79.7633	77.5233	82.7405	117.551	76.7176	95.7243	67.4204	73.3089	102.526	148.13	138.526	77.5081	72.4391	65.1612	88.5927	81.5064	87.9078	F8VQ05	F8VQ05	K.VNATTSSDSYIGLWR.N	18	33934.9	Fryl	NA	NA
199865	5.52675	4.1535	7.67	7.4902	9.80185	14.3222	19.2851	22.7249	8.64966	16.4146	8.83952	18.7276	14.9939	8.6475	9.31381	1.8901	15.9546	6.61606	E9Q8M1	E9Q8M1	K.AFGQSSALLQHQR.T	18	4302.01	Zfp358	NA	NA
199866	912.82	929.079	816.689	860.247	885.679	878.778	859.24	729.019	710.622	835.631	730.4	827.433	784.927	822.761	693.634	854.067	807.51	858.791	A2A432	A2A432	R.LYAAEGQK.L	18	316674	Cul4b	ENSMUSP00000110771;ENSMUSP00000059276	ENSMUSG00000031095;ENSMUSG00000031095
199867	460.678	396.901	419.296	508.114	490.152	425.234	428.653	459.864	432.311	498.692	397.979	464.505	432.885	627.932	481.662	545.023	465.098	358.497	Q3TCH7	Q3TCH7	K.DM*VQDLLDFK.D	18	177486	Cul4a	ENSMUSP00000016680	ENSMUSG00000031446
199868	256.143	293.04	322.539	321.657	301.614	352.103	283.693	350.415	349.132	342.494	325.269	345.647	281.428	307.599	302.454	313.204	313.312	366.7	Q3TCH7	Q3TCH7	K.DM*VQDLLDFK.D	18	441334	Cul4a	ENSMUSP00000016680	ENSMUSG00000031446
199869	538.183	530.931	578.84	457.288	464.883	520.121	503.222	462.398	424.408	545.911	416.73	532.698	470.302	398.189	463.195	511.176	441.016	416.576	Q3TCH7	Q3TCH7	K.ESFETFINK.R	18	185674	Cul4a	ENSMUSP00000016680	ENSMUSG00000031446
199870	410.845	352.536	320.123	411.513	373.24	376.769	364.194	377.625	401.673	391.037	430.898	344.578	370.08	322.789	347.421	429.828	322.833	330.722	Q3TCH7	Q3TCH7	K.ESFETFINK.R	18	210854	Cul4a	ENSMUSP00000016680	ENSMUSG00000031446
199871	595.19	504.732	473.74	479.103	509.757	532.575	504.29	562.18	620.709	499.343	501.145	518.551	541.822	559.832	499.672	588.106	484.357	541.729	Q3TCH7	Q3TCH7	K.ESFETFINK.R	18	203504	Cul4a	ENSMUSP00000016680	ENSMUSG00000031446
199872	374.802	305.514	338.228	322.351	414.563	294.755	363.805	355.223	297.649	397.929	403.474	289.8	296.24	333.822	313.479	391.501	353.167	305.739	Q3TCH7	Q3TCH7	K.ESFETFINK.R	18	131711	Cul4a	ENSMUSP00000016680	ENSMUSG00000031446
199873	3.80694	5.31497	5.53505	15.2043	5.36594	9.42786	10.6264	8.81832	1.26866	2.69803	20.9131	19.9186	30.6134	20.3404	22.6514	0	12.5159	10.8851	P21956	P21956	K.PWIQVNLLR.K	17	4408.26	Mfge8	ENSMUSP00000103032;ENSMUSP00000032825	ENSMUSG00000030605;ENSMUSG00000030605
199874	19.7777	12.3822	16.9956	17.7245	11.4298	4.13194	5.92368	8.62632	12.6137	14.3943	16.3876	22.083	35.2628	17.0253	14.7324	5.00229	23.985	10.3479	P21956	P21956	K.PWIQVNLLR.K	18	5753.07	Mfge8	ENSMUSP00000103032;ENSMUSP00000032825	ENSMUSG00000030605;ENSMUSG00000030605
199875	0	9.46563	0	0	0	9.43824	10.5859	3.71453	3.50634	5.40788	3.92813	3.5402	12.5672	1.47421	9.16612	11.4085	7.18434	28.1433	P21956	P21956	K.PWIQVNLLR.K	14	2558.04	Mfge8	ENSMUSP00000103032;ENSMUSP00000032825	ENSMUSG00000030605;ENSMUSG00000030605
199876	4.20256	0	1.50793	5.30081	4.73238	2.92138	8.47323	0	3.64759	0	5.77794	2.50478	5.02296	2.98391	2.34027	0	6.41916	0	P21956	P21956	K.PWIQVNLLR.K	13	1195.39	Mfge8	ENSMUSP00000103032;ENSMUSP00000032825	ENSMUSG00000030605;ENSMUSG00000030605
199877	349.503	399.635	468.761	373.142	383.51	409.255	361.595	441.59	354.782	355.856	378.319	419.717	386.214	437.937	347.489	200.944	430.875	397.628	P97318	P97318	K.LCQDSM*M*K.L	18	147595	Dab1	ENSMUSP00000102443;ENSMUSP00000102440;ENSMUSP00000102439	ENSMUSG00000028519;ENSMUSG00000028519;ENSMUSG00000028519
199878	109.089	121.401	167.906	141.712	161.721	126.93	151.975	141.735	177.524	204.159	150.796	149.746	132.139	142.5	146.297	113.815	128.687	133.431	P97318	P97318	K.LCQDSMM*K.L	18	55675.4	Dab1	ENSMUSP00000102443;ENSMUSP00000102440;ENSMUSP00000102439	ENSMUSG00000028519;ENSMUSG00000028519;ENSMUSG00000028519
199879	6.82251	16.7676	4.79931	10.9486	16.3062	14.418	13.5807	12.0448	7.11475	30.6789	17.2798	13.8185	10.4903	10.0074	17.2543	19.7886	12.7659	13.0177	Q8BL97	Q8BL97	K.GHYAYDCHR.Y	18	5305.32	Srsf7	ENSMUSP00000070983	ENSMUSG00000024097
199880	98.8992	170.341	145.667	185.848	97.2793	185.834	164.443	119.093	126.506	128.565	136.14	157.127	125.765	148.686	173.95	176.44	164.878	179.411	Q9D898	Q9D898	R.AFHAALR.N	18	95968.2	Arpc5l	ENSMUSP00000108483	ENSMUSG00000026755
199881	18.5186	6.61077	7.11872	17.8852	12.7969	3.66918	2.43605	6.10416	13.8188	11.0114	15.7142	7.45474	0.832518	5.42419	9.44106	9.22818	0	15.6887	Q9D898	Q9D898	R.AFHAALR.N	17	3504.44	Arpc5l	ENSMUSP00000108483	ENSMUSG00000026755
199882	916.129	888.255	917.071	865.925	1202.34	954.252	959.112	988.428	904.804	817.125	930.548	769.101	862.506	818.49	870.312	1043.91	866.339	901.928	Q9D898	Q9D898	R.RVDIDEFDENK.F	18	352611	Arpc5l	ENSMUSP00000108483	ENSMUSG00000026755
199883	1327.54	1261.18	1155.22	1052.48	1215.95	1189.75	1168.85	1252.01	1318.38	1098.5	1219.88	1344.02	1187.21	1113.01	1199.6	1361.16	1244.37	1247.19	Q9D898	Q9D898	R.RVDIDEFDENK.F	18	1.01348e+07	Arpc5l	ENSMUSP00000108483	ENSMUSG00000026755
199884	515.097	531.988	501.621	471.752	472.635	513.259	373.146	600.704	503.554	541.864	514.418	505.571	416.159	433.616	528.888	568.784	463.19	511.553	Q9D898	Q9D898	R.RVDIDEFDENK.F	18	378092	Arpc5l	ENSMUSP00000108483	ENSMUSG00000026755
199885	1001.4	955.249	943.196	1013.64	989.013	992.722	885.231	884.919	997.348	985.215	1005.24	1063.52	831.673	921.686	910.624	1025.71	926.76	988.679	Q9D898	Q9D898	R.RVDIDEFDENK.F	18	4.27415e+06	Arpc5l	ENSMUSP00000108483	ENSMUSG00000026755
199886	740.678	678.876	669.723	672.244	724.057	831.427	727.324	657.337	797.956	762.948	671.002	808.165	689.091	757.652	697.881	846.195	707.675	703.026	Q9D898	Q9D898	R.RVDIDEFDENK.F	18	281275	Arpc5l	ENSMUSP00000108483	ENSMUSG00000026755
199887	1027.75	1127.76	1008.39	916.233	1004.88	1115.04	949.241	924.574	1029.46	947.492	1159.64	1044.56	1010	905.921	1104.39	686.959	1010.69	1119.1	Q80XR2	Q80XR2	K.YCTTYNSK.G	18	387184	Atp2c1	ENSMUSP00000108177;ENSMUSP00000039103	ENSMUSG00000032570;ENSMUSG00000032570
199888	131.818	126.044	72.4018	134.678	100.74	135.881	82.3816	117.017	133.436	103.543	141.237	116.354	110.805	131.078	71.9559	120.067	90.2797	93.3091	Q9Z0R9	Q9Z0R9	K.GASANWWNHR.H	18	43080.3	Fads2	ENSMUSP00000025567	ENSMUSG00000024665
199889	321.887	323.502	362.456	380.204	344.389	309.038	371.376	347.67	368.578	331.746	353.908	358.421	334.499	361.619	320.236	335.26	336.229	316.954	P11983	P11983	R.DCLINAAK.T	18	132213	Tcp1	ENSMUSP00000086418;ENSMUSP00000116108	ENSMUSG00000068039;ENSMUSG00000068039
199890	445.454	420.634	506.7	488.982	506.481	526.995	410.157	537.166	498.453	501.984	508.181	489.035	494.319	466.496	516.871	346.954	462.387	391.731	P11983	P11983	R.DCLINAAK.T	18	182385	Tcp1	ENSMUSP00000086418;ENSMUSP00000116108	ENSMUSG00000068039;ENSMUSG00000068039
199891	371.892	272.832	352.916	356.159	333.104	275.614	329.097	369.547	291.661	332.392	391.844	380.497	349.75	295.819	290.71	323.01	333.475	309.401	P11983	P11983	K.LLEVEHPAAK.V	18	127593	Tcp1	ENSMUSP00000086418;ENSMUSP00000116108	ENSMUSG00000068039;ENSMUSG00000068039
199892	35.0368	25.3348	47.4679	76.8959	31.2308	25.3883	49.1846	49.1756	28.3259	43.33	13.8664	44.6065	22.6007	35.1344	31.7175	21.0581	42.0928	29.6742	P11983	P11983	K.WIGLDLVHGK.P	18	13955.9	Tcp1	ENSMUSP00000086418;ENSMUSP00000116108	ENSMUSG00000068039;ENSMUSG00000068039
199893	96.7336	140.817	180.552	125.036	99.6516	133.213	115.249	113.865	135.002	123.144	106.764	147.418	92.1148	112.742	89.3928	143.74	93.8686	94.2359	P11983	P11983	K.WIGLDLVHGK.P	18	45891.6	Tcp1	ENSMUSP00000086418;ENSMUSP00000116108	ENSMUSG00000068039;ENSMUSG00000068039
199894	86.6713	76.7912	91.2248	134.158	123.348	80.4934	89.4341	97.4493	115.658	117.645	101.511	103.523	77.3514	79.809	68.4915	73.5213	132.813	120.493	P11983	P11983	K.YFVEAGAM*AVR.R	18	37887.5	Tcp1	ENSMUSP00000086418;ENSMUSP00000116108	ENSMUSG00000068039;ENSMUSG00000068039
199895	228.987	229.067	207.907	300.312	281.779	226.486	214.238	200.761	212.404	246.068	231.206	215.032	196.931	242.025	179.906	263.364	269.721	180.201	P11983	P11983	K.YFVEAGAMAVR.R	18	88343.1	Tcp1	ENSMUSP00000086418;ENSMUSP00000116108	ENSMUSG00000068039;ENSMUSG00000068039
199896	14.0765	4.73037	44.0829	20.0357	24.4545	26.4706	16.6482	26.2645	22.3517	13.1439	11.7807	19.1284	14.3214	13.6684	18.6586	13.742	3.93918	17.5464	P11983	P11983	K.YFVEAGAMAVR.R	18	6956.18	Tcp1	ENSMUSP00000086418;ENSMUSP00000116108	ENSMUSG00000068039;ENSMUSG00000068039
199897	441.395	414.409	466.278	502.328	511.867	439.317	409.215	409.365	470.548	482.453	420.898	447.812	480.502	461.434	468.161	492.271	427.339	417.597	P11983	P11983	K.YFVEAGAMAVR.R	18	174768	Tcp1	ENSMUSP00000086418;ENSMUSP00000116108	ENSMUSG00000068039;ENSMUSG00000068039
199898	202.835	145.623	147.093	168.644	181.628	175.816	185.206	119.319	171.793	172.896	196.355	162.175	141.918	188.164	121.37	159.548	167.742	127.139	P11983	P11983	K.YFVEAGAMAVR.R	18	62816.7	Tcp1	ENSMUSP00000086418;ENSMUSP00000116108	ENSMUSG00000068039;ENSMUSG00000068039
199899	222.464	248.692	209.538	233.128	170.501	203.121	276.27	189.661	210.517	230.78	195.35	225.144	229.754	191.294	244.273	252.43	239.201	210.964	P11983	P11983	K.YFVEAGAMAVR.R	18	85240.9	Tcp1	ENSMUSP00000086418;ENSMUSP00000116108	ENSMUSG00000068039;ENSMUSG00000068039
199900	593.792	576	639.612	636.282	622.915	576.25	650.587	603.984	688.189	652.395	664.865	648.876	639.374	575.193	636.672	597.374	602.806	666.306	P11983	P11983	K.YFVEAGAMAVR.R	18	265754	Tcp1	ENSMUSP00000086418;ENSMUSP00000116108	ENSMUSG00000068039;ENSMUSG00000068039
199901	451.597	421.968	307.895	447.033	431.187	256.653	404.163	512.431	408.777	572.461	495.363	361.759	601.463	348.911	439.998	537.401	528.437	510.646	O35409	O35409	K.EFLHELK.A	18	172022	Folh1	ENSMUSP00000001824	ENSMUSG00000001773
199902	294.823	229.375	182.334	275.796	218.219	215.714	220.102	348.353	331.829	392.475	368.005	365.817	357.191	293.176	312.836	377.168	360.876	404.337	O35409	O35409	K.EFLHELK.A	18	118740	Folh1	ENSMUSP00000001824	ENSMUSG00000001773
199903	267.043	212.781	183.359	252.657	211.684	263.381	243.812	305.882	256.988	335.363	326.968	351.731	230.679	293.611	255.416	386.452	248.659	380.254	O35409	O35409	K.EFLHELK.A	18	107147	Folh1	ENSMUSP00000001824	ENSMUSG00000001773
199904	1046.6	1010.82	869.705	1107.17	945.059	936.478	1152.05	1519.14	1453.51	1258.53	1489.53	1407.19	1499.5	1270.31	1136.81	1488.04	1453.99	1433.33	O35409	O35409	R.TPHLAGTQNNFELAK.Q	18	532550	Folh1	ENSMUSP00000001824	ENSMUSG00000001773
199905	121.298	175.76	171.817	150.241	167.487	180.177	164.299	179.67	133.745	156.952	174.049	219.609	200.135	162.371	166.818	154.938	160.573	143.869	Q9CZR2	Q9CZR2	R.LTQVDLNNPIAVR.I	18	63855.7	Naalad2	ENSMUSP00000128674	ENSMUSG00000043943
199906	135.543	146.994	188.286	163.963	142.465	150.475	175.077	189.038	169.516	199.2	197.487	157.738	94.6186	134.209	149.81	186.944	124.474	146.749	Q9CZR2	Q9CZR2	R.LTQVDLNNPIAVR.I	18	61047.4	Naalad2	ENSMUSP00000128674	ENSMUSG00000043943
199907	62.1336	86.9415	172.268	81.2762	135.934	64.4411	179.899	137.812	95.7486	168.612	93.082	195.448	168.604	116.907	99.4514	77.6216	146.233	119.238	Q61702	Q61702	R.ATCLVDEEEM*K.K	18	47116.9	Itih1	ENSMUSP00000126449	ENSMUSG00000006529
199908	187.88	212.921	222.865	195.122	180.233	239.061	292.886	218.961	150.828	356.649	274.251	342.634	286.529	307.099	255.787	162.054	285.734	269.943	Q61702	Q61702	R.ATCLVDEEEM*K.K	18	95088	Itih1	ENSMUSP00000126449	ENSMUSG00000006529
199909	173.831	108.512	151.088	170.011	160.476	117.975	196.647	188.394	129.582	260.164	114.412	248.049	203.572	185.464	157.032	152.99	154.34	173.511	Q61702	Q61702	R.ATCLVDEEEMK.K	18	65187.6	Itih1	ENSMUSP00000126449	ENSMUSG00000006529
199910	53.5746	41.5596	68.3203	73.3821	42.5282	76.1033	55.3644	79.2941	63.9233	90.1171	70.6709	50.487	29.8622	59.4272	55.8988	23.2474	60.9342	36.0927	Q61702	Q61702	R.ATCLVDEEEMK.K	18	22059.6	Itih1	ENSMUSP00000126449	ENSMUSG00000006529
199911	451.232	465.47	494.748	414.014	497.764	406.946	422.671	472.771	410.219	505.774	567.854	477.812	513.218	485.705	427.969	492.943	339.897	313.162	Q61702	Q61702	R.NLVVSVDDGATFEIVLHR.T	18	174634	Itih1	ENSMUSP00000126449	ENSMUSG00000006529
199912	631.864	514.268	613.22	572.326	722.05	788.679	621.112	617.487	598.951	821.274	710.522	645.329	713.779	848.513	713.167	571.302	445.409	448.393	Q9D1J1	Q9D1J1	R.GDAFDFNVALQDHFK.W	18	248198	Necap2	ENSMUSP00000030760	ENSMUSG00000028923
199913	300.837	355.398	336.628	294.717	347.091	371.077	435.106	353.377	319.641	473.811	442.666	334.773	358.082	453.505	408.169	288.295	257.049	220.551	Q9D1J1	Q9D1J1	R.GDAFDFNVALQDHFK.W	18	135911	Necap2	ENSMUSP00000030760	ENSMUSG00000028923
199914	122.144	106.349	81.5474	130.801	94.104	48.3987	137.092	90.9086	82.8356	113.715	97.0167	118.436	98.4175	98.7202	130.96	79.0165	61.2178	84.3263	Q8BML9	Q8BML9	K.GHNPLPSPWR.D	18	38023	Qars1	ENSMUSP00000006838	ENSMUSG00000032604
199915	110.184	104.28	134.523	122.605	116.779	130.577	106.792	107.304	95.1711	124.245	77.7427	97.7218	97.3771	140.608	142.775	124.72	110.564	79.8292	Q8BML9	Q8BML9	R.HTGYVIELQNIVR.G	18	43328.1	Qars1	ENSMUSP00000006838	ENSMUSG00000032604
199916	166.584	167.531	167.891	155.057	138.565	136.243	160.047	104.967	160.984	115.369	65.3187	153.692	108.839	126.317	130.821	119.215	111.454	133.347	Q8BML9	Q8BML9	R.HTGYVIELQNIVR.G	18	51858.4	Qars1	ENSMUSP00000006838	ENSMUSG00000032604
199917	3357.11	3228.14	3388.32	3341.23	3627.75	3537.34	3353.4	3199.12	3517.88	3342.84	3340.49	3194.28	3519.03	3279.99	3660.48	3309.19	3403.43	2918.41	Q8CGC7	Q8CGC7	R.DQDVEPGAPSM*GAK.S	1	1.29566e+06	Eprs1	ENSMUSP00000045841	ENSMUSG00000026615
199918	274.096	268.245	191.81	343.336	247.518	332.798	265.535	217.623	241.539	321.642	327.461	244.742	225.177	351.994	323.227	321.143	244.026	237.951	Q8CGC7	Q8CGC7	R.DQDVEPGAPSM*GAK.S	18	183766	Eprs1	ENSMUSP00000045841	ENSMUSG00000026615
199919	127.698	149.498	182.344	177.209	167.989	161.465	182.358	162.99	191.715	152.921	139.044	150.953	215.742	143.405	173.605	162.701	142.544	120.392	Q8CGC7	Q8CGC7	R.DQDVEPGAPSM*GAK.S	18	62160	Eprs1	ENSMUSP00000045841	ENSMUSG00000026615
199920	237.223	325.3	294.383	283.3	260.222	258.073	238.103	317.354	237.194	290.813	318.183	245.29	237.097	325.134	346.9	381.337	293.986	303.698	Q8CGC7	Q8CGC7	R.DQDVEPGAPSM*GAK.S	18	111191	Eprs1	ENSMUSP00000045841	ENSMUSG00000026615
199921	6.90215	13.0297	25.8902	38.1217	0.00186531	4.46377	16.9024	12.7531	23.8958	6.27081	1.52109	21.2541	23.5003	12.3688	10.2721	4.51985	20.5226	14.1963	Q8CGC7	Q8CGC7	R.DQDVEPGAPSM*GAK.S	18	5486.86	Eprs1	ENSMUSP00000045841	ENSMUSG00000026615
199922	222.545	239.927	173.568	175.295	226.501	215.613	163.564	194.701	150.737	235.138	249.244	178.736	175.503	240.009	281.457	177.885	182.137	209.307	Q8CGC7	Q8CGC7	R.DQDVEPGAPSMGAK.S	18	79008.7	Eprs1	ENSMUSP00000045841	ENSMUSG00000026615
199923	224.353	276.985	318.722	251.186	210.714	309.993	306.369	191.132	215.842	292.387	246.343	319.237	241.733	285.945	300.834	340.883	292.854	279.373	Q8CGC7	Q8CGC7	R.DQDVEPGAPSM*GAK.S	18	105010	Eprs1	ENSMUSP00000045841	ENSMUSG00000026615
199924	184.929	143.734	184.804	132.977	155.636	192.052	173.277	160.162	185.79	186.105	138.131	208.048	149.095	215.429	226.368	213.316	118.285	185.229	Q8CGC7	Q8CGC7	R.DQDVEPGAPSMGAK.S	18	67484.3	Eprs1	ENSMUSP00000045841	ENSMUSG00000026615
199925	11.1469	20.9225	11.9798	0	19.7265	2.71166	21.4139	14.6901	8.17789	15.7913	14.5126	22.5793	24.9599	12.9378	12.1482	19.7178	17.8245	6.79702	Q8CGC7	Q8CGC7	R.DQDVEPGAPSM*GAK.S	17	5522.19	Eprs1	ENSMUSP00000045841	ENSMUSG00000026615
199926	111.437	86.5972	99.8994	119.613	134.187	72.1455	116.297	137.513	70.244	112.832	82.1013	105.223	123.795	140.045	121.868	140.911	105.803	100.597	Q8CGC7	Q8CGC7	R.DQDVEPGAPSMGAK.S	18	42397.2	Eprs1	ENSMUSP00000045841	ENSMUSG00000026615
199927	576.449	588.909	595.341	584.657	645.385	683.182	605.97	587.327	552.177	678.028	605.858	578.834	587.516	626.788	566.294	515.639	502.145	488.659	Q8CGC7	Q8CGC7	R.DQDVEPGAPSMGAK.S	18	230049	Eprs1	ENSMUSP00000045841	ENSMUSG00000026615
199928	978.499	878.159	967.616	908.811	989.782	877.777	888.745	892.508	869.327	1012.61	1003.39	986.052	937.324	932.667	941.613	876.516	950.791	911.1	Q8CGC7	Q8CGC7	K.EDIDAAVK.Q	18	412908	Eprs1	ENSMUSP00000045841	ENSMUSG00000026615
199929	282.516	260.957	249.921	299.525	311.441	316.859	266.031	307.887	283.58	359.334	382.177	302.151	247.613	282.957	260.396	268.205	212.727	213.48	Q8CGC7	Q8CGC7	K.EENLAEWYSQVITK.S	18	109353	Eprs1	ENSMUSP00000045841	ENSMUSG00000026615
199930	4.52571	5.95706	0	0	5.1712	4.3371	0	2.62314	0	5.06043	2.07354	6.9292	4.3239	7.3619	4.62349	4.83437	0	1.48425	Q8CGC7	Q8CGC7	R.GFFICDQPYEPVSPYSCR.E	13	1269.18	Eprs1	ENSMUSP00000045841	ENSMUSG00000026615
199931	3.26065	3.35452	4.57483	0	0	3.03761	Inf	0	0	0	5.0129	2.32098	0	4.77146	4.65042	4.98935	0	1.68137	Q8CGC7	Q8CGC7	R.GFFICDQPYEPVSPYSCR.E	10	806.136	Eprs1	ENSMUSP00000045841	ENSMUSG00000026615
199932	157.743	149.312	178.403	161.827	138.038	187.586	156.17	148.005	187.833	188.683	152.713	148.809	115.881	159.291	116.14	182.371	119.104	150.817	Q8CGC7	Q8CGC7	R.GFFICDQPYEPVSPYSCR.E	18	59918.7	Eprs1	ENSMUSP00000045841	ENSMUSG00000026615
199933	196.638	171.581	180.888	204.825	154.567	232.41	189.366	157.967	217.725	313.632	221.62	226.516	187.459	167.26	160.614	164.488	129.445	150.121	Q8CGC7	Q8CGC7	R.GMTVEGLK.Q	18	73372.2	Eprs1	ENSMUSP00000045841	ENSMUSG00000026615
199934	65.9971	78.7621	87.4442	60.1341	58.9596	62.0821	51.3041	44.3218	41.765	36.9515	69.1497	107.962	99.2113	60.7235	86.289	98.5056	151.886	99.4258	Q8CGC7	Q8CGC7	K.SQGSGLSSGGAGEGQGPKK.Q	18	29135.3	Eprs1	ENSMUSP00000045841	ENSMUSG00000026615
199935	719.29	768.893	833.869	708.502	748.7	720.229	695.81	752.688	799.403	795.793	810.339	669.441	775.532	686.49	758.22	733.832	684.601	692.429	Q8CGC7	Q8CGC7	R.SVVNM*EWDK.I	18	285787	Eprs1	ENSMUSP00000045841	ENSMUSG00000026615
199936	100.85	129.059	104.917	70.6689	152.637	94.9281	113.024	88.5825	107.8	127.275	109.282	89.3975	113.973	146.692	121.595	93.5297	73.4581	87.4612	Q8CGC7	Q8CGC7	R.SVVNM*EWDK.I	18	41199.2	Eprs1	ENSMUSP00000045841	ENSMUSG00000026615
199937	1999.45	1830.66	2085.91	2012.95	2093.41	2016.11	1927.21	1726.76	2007.09	2011.9	2061.27	1808.63	1955.3	1948.81	2014.85	1843.02	1843.93	1772.32	Q8CGC7	Q8CGC7	R.SVVNMEWDK.I	12	748459	Eprs1	ENSMUSP00000045841	ENSMUSG00000026615
199938	847.621	800.213	948.86	917.383	866.964	885.147	933.283	881.495	757.421	833.953	874.576	827.604	919.817	779.676	833.941	926.612	771.698	719.566	Q8CGC7	Q8CGC7	R.SVVNMEWDK.I	18	489044	Eprs1	ENSMUSP00000045841	ENSMUSG00000026615
199939	319.299	315.479	251.14	284.017	292.226	250.02	285.509	343.665	309.497	329.504	294.588	305.89	239.939	277.862	306.837	254.815	263.068	256.047	Q8CGC7	Q8CGC7	R.VACQGEVVR.K	18	110843	Eprs1	ENSMUSP00000045841	ENSMUSG00000026615
199940	5.17186	8.99886	12.4038	6.6457	6.5956	10.509	7.05568	5.9109	3.72839	4.29657	6.77603	0	6.87539	4.73185	5.65295	4.20441	6.11007	11.6211	Q9D273	Q9D273	K.IQCM*LQDVGSALATPR.S	17	2510.05	Mmab	ENSMUSP00000031560;ENSMUSP00000142979	ENSMUSG00000029575;ENSMUSG00000029575
199941	372.2	370.977	354.022	399.458	361.13	401.817	371.465	395.815	427.024	366.341	408.536	365.817	375.825	380.977	328.163	413.674	311.515	373.871	Q9CZ30	Q9CZ30	K.IGIVGLPNVGK.S	18	145068	Ola1	ENSMUSP00000028517;ENSMUSP00000097592	ENSMUSG00000027108;ENSMUSG00000027108
199942	888.277	681.427	855.531	687.413	786.08	650.386	744.143	779.101	649.555	793.491	778.436	657.641	686.261	735.287	737.557	782.175	757.488	803.409	Q9CZ30	Q9CZ30	K.IGIVGLPNVGK.S	18	2.42549e+06	Ola1	ENSMUSP00000028517;ENSMUSP00000097592	ENSMUSG00000027108;ENSMUSG00000027108
199943	42.4847	27.1853	48.3447	24.9594	24.6692	49.9815	32.7756	26.0012	75.9959	46.6036	37.3972	46.3367	41.1104	32.0924	38.7245	68.2137	36.1126	68.7733	Q9CZ30	Q9CZ30	K.IGIVGLPNVGK.S	18	16437.2	Ola1	ENSMUSP00000028517;ENSMUSP00000097592	ENSMUSG00000027108;ENSMUSG00000027108
199944	239.977	238.7	282.978	200.038	189.73	226.127	312.896	172.609	219.775	266.989	250.384	195.358	219.59	244.431	270.317	212.063	207.685	164.333	Q9CZ30	Q9CZ30	K.IGIVGLPNVGK.S	18	248906	Ola1	ENSMUSP00000028517;ENSMUSP00000097592	ENSMUSG00000027108;ENSMUSG00000027108
199945	536.951	461.364	479.545	532.045	446.734	525.355	548.69	479.226	555.91	517.181	540.632	482.771	545.609	481.611	523.008	575.633	466.719	487.152	Q9CZ30	Q9CZ30	K.IGIVGLPNVGK.S	18	196669	Ola1	ENSMUSP00000028517;ENSMUSP00000097592	ENSMUSG00000027108;ENSMUSG00000027108
199946	112.726	120.799	141.926	151.128	153.286	107.717	112.444	148.898	171.776	133.991	164.078	170.642	90.3369	134.543	111.876	125.8	124.493	134.709	Q9CZ30	Q9CZ30	K.IGIVGLPNVGK.S	18	51600.8	Ola1	ENSMUSP00000028517;ENSMUSP00000097592	ENSMUSG00000027108;ENSMUSG00000027108
199947	89.8472	44.7675	119.936	118.875	81.2433	70.3781	90.0285	115.445	101.795	112.419	103.478	120.697	75.3117	102.896	127.565	116.726	82.9878	63.3908	Q9CZ30	Q9CZ30	K.IGIVGLPNVGK.S	18	37204.8	Ola1	ENSMUSP00000028517;ENSMUSP00000097592	ENSMUSG00000027108;ENSMUSG00000027108
199948	630.883	577.16	726.728	619.801	692.346	602.21	630.519	653.616	604.166	680.938	661.101	666.239	543.053	613.025	596.43	633.484	699.108	711.208	Q9CZ30	Q9CZ30	K.LQELSAEER.Q	18	464671	Ola1	ENSMUSP00000028517;ENSMUSP00000097592	ENSMUSG00000027108;ENSMUSG00000027108
199949	332.257	296.75	397.403	387.029	377.179	352.26	397.192	333.518	343.784	361.032	391.227	447.524	365.394	320.266	313.929	342.663	362.549	334.868	Q9CZ30	Q9CZ30	K.LQELSAEER.Q	18	138236	Ola1	ENSMUSP00000028517;ENSMUSP00000097592	ENSMUSG00000027108;ENSMUSG00000027108
199950	120.494	95.7126	142.7	117.668	118.904	148.448	138.889	118.371	150.186	122.521	125	141.33	130.784	141.299	120.705	110.519	156.945	115.397	Q9CZ30	Q9CZ30	R.NYIVEDGDIIFFK.F	18	49581.2	Ola1	ENSMUSP00000028517;ENSMUSP00000097592	ENSMUSG00000027108;ENSMUSG00000027108
199951	114.257	131.515	150.036	99.059	186.362	145.645	137.037	154.563	162.633	162.444	155.849	106.33	144.753	140.738	138.023	182.571	127.622	136.957	Q9CZ30	Q9CZ30	K.PM*VYLVNLSEK.D	18	55136.7	Ola1	ENSMUSP00000028517;ENSMUSP00000097592	ENSMUSG00000027108;ENSMUSG00000027108
199952	181.015	201.058	164.795	147.354	168.276	221.771	191.196	222.259	139.45	174.295	211.501	183.546	170.827	172.387	175.832	238.777	147.879	197.416	Q9CZ30	Q9CZ30	K.PM*VYLVNLSEK.D	18	70856.9	Ola1	ENSMUSP00000028517;ENSMUSP00000097592	ENSMUSG00000027108;ENSMUSG00000027108
199953	254.423	239.895	300.475	243.799	174.824	258.068	339.042	241.791	232.443	295.443	305.416	285.465	287.796	254.775	254.863	286.308	245.128	228.813	Q9CZ30	Q9CZ30	K.PM*VYLVNLSEK.D	18	171081	Ola1	ENSMUSP00000028517;ENSMUSP00000097592	ENSMUSG00000027108;ENSMUSG00000027108
199954	528.592	414.609	509.668	499.651	491.67	515.661	547.246	481.056	420.943	480.967	427.452	416.708	418.149	541.868	540.255	510.794	437.072	538.792	Q9CZ30	Q9CZ30	K.PMVYLVNLSEK.D	18	218517	Ola1	ENSMUSP00000028517;ENSMUSP00000097592	ENSMUSG00000027108;ENSMUSG00000027108
199955	922.997	927.35	793.715	953.648	717.629	701.087	703.883	711.215	744.731	767.73	848.068	709.184	698.318	692.249	734.368	717.18	771.049	762.831	Q9CZ30	Q9CZ30	R.VPVPDER.F	18	296983	Ola1	ENSMUSP00000028517;ENSMUSP00000097592	ENSMUSG00000027108;ENSMUSG00000027108
199956	871.318	788.323	788.382	707.465	833.176	837.255	782.406	804.995	726.16	725.786	721.922	803.961	775.087	849.594	751.69	779.999	713.145	769.591	Q9JKK1	Q9JKK1	K.AFITSTR.Q	18	300258	Stx6	ENSMUSP00000027743;ENSMUSP00000142089	ENSMUSG00000026470;ENSMUSG00000026470
199957	14.4907	13.5633	0	25.102	31.913	11.0149	15.1746	26.1124	8.01347	15.0112	11.9819	10.115	13.8262	13.0592	12.3828	5.8499	14.5523	13.578	Q9JKK1	Q9JKK1	K.DQMSASSVQALAER.K	17	5473.04	Stx6	ENSMUSP00000027743;ENSMUSP00000142089	ENSMUSG00000026470;ENSMUSG00000026470
199958	346.655	343.821	342.286	315.598	373.44	340.648	342.165	336.99	368.659	371.522	361.644	395.922	402.923	278.215	351.68	405.054	365.171	375.213	Q62073	Q62073	R.M*ITTSGPTSEK.P	18	137341	Map3k7	ENSMUSP00000079734	ENSMUSG00000028284
199959	583.994	563.385	540.268	575.703	521.626	484.358	583.172	620.419	548.118	594.891	574.049	560.006	575.168	569.085	549.451	577.914	513.193	544.968	Q62073	Q62073	R.M*ITTSGPTSEK.P	18	232837	Map3k7	ENSMUSP00000079734	ENSMUSG00000028284
199960	151.234	109.878	177.019	141.615	169.684	171.525	193.848	171.909	194.444	157.452	187.884	191.643	179.705	151.114	143.802	144.57	165.528	142.537	Q62073	Q62073	R.MITTSGPTSEK.P	18	63058.7	Map3k7	ENSMUSP00000079734	ENSMUSG00000028284
199961	73.7333	59.5874	39.2628	76.5026	58.308	64.7014	78.9008	55.1865	85.8226	71.1639	71.794	57.8678	95.5822	76.682	72.3205	106.925	62.8361	48.1454	Q62073	Q62073	R.MITTSGPTSEK.P	18	26875.6	Map3k7	ENSMUSP00000079734	ENSMUSG00000028284
199962	133.433	147.942	161.336	222.021	166.525	197.4	176.735	133.256	145.97	166.018	171.467	151.491	143.347	159.305	164.911	177.074	167.938	146.25	Q62073	Q62073	K.PIESLMTR.C	18	62780.9	Map3k7	ENSMUSP00000079734	ENSMUSG00000028284
199963	136.317	166.248	109.573	106.903	137.422	187.96	136.452	144.977	109.608	143.897	134.111	159.631	127.117	148.636	124.544	126.178	121.525	171.785	Q62073	Q62073	K.SDTNM*EQVPATNDTIK.R	18	53349.6	Map3k7	ENSMUSP00000079734	ENSMUSG00000028284
199964	340.752	347.446	337.445	313.783	407.37	274.319	346.686	311.252	271.122	391.629	273.577	308.177	360.804	374.948	426.762	276.369	287.849	317.931	Q62073	Q62073	K.SDTNMEQVPATNDTIK.R	18	127571	Map3k7	ENSMUSP00000079734	ENSMUSG00000028284
199965	441.575	392.056	545.422	578.49	549.587	490.924	522.183	404.756	397.595	504.79	496.948	439.883	379.168	363.459	428.861	383.876	380.957	378.748	Q9D2N4	Q9D2N4	K.ISVFAVK.M	18	172902	Dtna	ENSMUSP00000037475	ENSMUSG00000024302
199966	629.715	722.928	689.735	698.318	652.534	659.367	703.547	649.13	718.042	706.608	538.17	672.066	620.089	686.82	624.424	591.233	526.261	575.851	Q9D2N4	Q9D2N4	R.SCFSQQK.K	18	262102	Dtna	ENSMUSP00000037475	ENSMUSG00000024302
199967	480.244	404.582	359.735	350.621	428.981	379.662	413.707	371.3	378.6	461.724	386.152	350.201	409.401	353.264	367.539	357.745	385.514	311.272	Q62448	Q62448	K.LDPSPQTIYK.W	18	148740	Eif4g2	NA	NA
199968	288.763	265.004	293.059	291.594	370.85	275.166	277.074	293.758	291.221	354.768	341.551	369.274	312.521	356.709	335.267	304.845	310.155	335.34	Q62448	Q62448	K.LDPSPQTIYK.W	18	121276	Eif4g2	NA	NA
199969	5109.35	5155.6	5582.3	5385.64	5684.4	5248.56	5537.57	5595.07	6809.72	0	0	5019	6746.71	0	0	4972.16	5184.96	4131.94	Q6DFW0	Q6DFW0	K.AFLDQVFHLK.P	0	1.63059e+06		ENSMUSP00000081775;ENSMUSP00000103762	ENSMUSG00000028300;ENSMUSG00000028300
199970	35.8664	44.6682	39.2466	8.6778	32.3433	40.0299	18.4073	64.5298	0	30.5313	8.76654	30.9124	24.8855	24.2445	19.2472	28.5077	28.1015	27.0389	Q6DFW0	Q6DFW0	K.AFLDQVFHLK.P	17	10828.9		ENSMUSP00000081775;ENSMUSP00000103762	ENSMUSG00000028300;ENSMUSG00000028300
199971	30.1154	36.902	44.5131	70.1144	50.6517	43.0006	21.3684	32.131	50.7746	46.1216	45.4408	29.2786	6.27832	56.4219	38.3995	28.8083	22.2422	10.6242	Q6DFW0	Q6DFW0	K.PGLHSFIFGR.P	18	14192.7		ENSMUSP00000081775;ENSMUSP00000103762	ENSMUSG00000028300;ENSMUSG00000028300
199972	29.8218	23.0633	76.9965	58.719	31.5726	27.5745	28.3882	31.8851	34.5601	45.8211	60.3379	52.273	30.9634	56.1157	48.7694	55.4513	17.618	62.2135	Q6DFW0	Q6DFW0	K.PGLHSFIFGR.P	18	16524.4		ENSMUSP00000081775;ENSMUSP00000103762	ENSMUSG00000028300;ENSMUSG00000028300
199973	34.5795	55.0759	47.2305	53.9403	66.9751	78.0161	19.4829	71.5682	77.488	60.8151	38.5062	74.1307	39.977	40.7266	36.2127	21.7482	18.8458	24.3086	Q6DFW0	Q6DFW0	K.PGLHSFIFGR.P	18	18396.6		ENSMUSP00000081775;ENSMUSP00000103762	ENSMUSG00000028300;ENSMUSG00000028300
199974	281.859	280.521	301.036	322.252	278.291	311.967	254.245	329.045	342.388	310.283	356.81	319.124	188.841	293.503	305.945	363.011	233.772	247.548	Q99J36	Q99J36	K.YNLQEVVK.S	18	113907	Thumpd1	ENSMUSP00000033236	ENSMUSG00000030942
199975	393.217	416.331	391.645	376.596	465.94	566.134	419.164	383.811	358.259	457.21	442.126	446.251	446.751	385.247	485.815	427.299	381.313	387.279	Q99J36	Q99J36	K.YNLQEVVK.S	18	163296	Thumpd1	ENSMUSP00000033236	ENSMUSG00000030942
199976	42.291	31.7284	76.8306	57.5002	43.5793	36.7577	56.8883	44.5564	18.6989	16.8951	31.4203	55.5417	63.5665	35.2071	29.5586	36.9875	41.7585	37.0531	Q8R1A4	Q8R1A4	R.TLVSAVPEESEM*DPHVR.D	18	16203	Dock7	NA	NA
199977	10.4968	10.5152	19.3802	17.4814	11.4742	16.2345	7.38602	5.43828	13.4282	7.03721	9.52897	8.89301	9.81656	6.03931	8.74079	19.9133	11.9821	10.5243	Q8R1A4	Q8R1A4	R.TLVSAVPEESEM*DPHVR.D	18	4372.39	Dock7	NA	NA
199978	89.4488	47.6632	50.474	53.0486	55.7835	64.3949	107.719	53.5724	58.8714	72.306	74.5759	74.8037	69.0087	82.1437	76.423	72.8207	74.8463	72.0024	Q8R1A4	Q8R1A4	R.TLVSAVPEESEMDPHVR.D	18	26759.6	Dock7	NA	NA
199979	194.499	140.324	205.18	177.177	189.988	229.466	176.604	221.803	214.326	176.666	164.818	185.572	156.843	206.51	125.346	145.831	144.335	128.504	Q8R1A4	Q8R1A4	R.TTSGDDACNLTSFR.P	18	68135.5	Dock7	NA	NA
199980	88.5105	80.5731	68.1677	98.9276	80.9992	137.153	65.3803	60.9359	80.7161	105.366	72.889	94.3679	76.1269	81.865	88.5656	76.3598	85.1044	53.3894	Q7TT45	Q7TT45	K.AFLFDVVSK.I	18	32002.6	Rragd	NA	NA
199981	84.8782	35.6742	40.5133	55.5678	35.3468	47.0419	86.6293	63.2939	83.3806	62.4552	85.9873	69.3993	65.469	47.0463	72.5975	55.4632	46.8163	54.1706	Q7TT45	Q7TT45	K.AFLFDVVSK.I	18	23363.8	Rragd	NA	NA
199982	37.5601	32.0563	35.9063	46.7753	59.3291	28.7278	12.3863	14.7293	37.9006	49.4763	43.0982	48.8949	29.3086	36.3026	41.2165	31.7279	27.1078	36.6576	Q7TT45	Q7TT45	K.AFLFDVVSK.I	18	13898.1	Rragd	NA	NA
199983	305.535	217.46	305.464	287.269	206.259	192.384	230.019	280.815	246.696	279.265	322.828	249.59	221.173	294.893	251.348	222.522	237.635	285.181	Q99K70	Q99K70	K.ESM*AIIK.L	18	99220.9	Rragc	ENSMUSP00000030399;ENSMUSP00000115232	ENSMUSG00000028646;ENSMUSG00000028646
199984	209.417	228.484	250.293	196.292	202.284	200.431	125.829	189.531	161.027	190.293	258.602	251.519	164.931	230.177	222.586	185.778	174.198	155.887	Q61220	Q61220	R.LDQCYCER.T	18	76990.4	Nell2	ENSMUSP00000131665;ENSMUSP00000074751	ENSMUSG00000022454;ENSMUSG00000022454
199985	61.027	44.3519	29.9393	46.9077	23.4868	37.3153	52.974	50.652	39.5555	31.023	50.4398	40.0178	59.7818	45.4261	29.4755	54.2649	53.4837	44.2704	Q61220	Q61220	R.NTVYSSSGM*CVLYECK.D	18	17007.4	Nell2	ENSMUSP00000131665;ENSMUSP00000074751	ENSMUSG00000022454;ENSMUSG00000022454
199986	210.158	211.901	213.571	232.497	242.884	264.555	227.086	259.451	210.223	259.186	222.225	185.144	238.723	243.251	253.206	208.884	244.123	271.327	Q61220	Q61220	R.NTVYSSSGM*CVLYECK.D	18	89812.8	Nell2	ENSMUSP00000131665;ENSMUSP00000074751	ENSMUSG00000022454;ENSMUSG00000022454
199987	251.068	252.512	202.223	282.836	196.558	235.593	205.573	333.603	263.52	296.018	283.858	322.547	282.938	321.333	302.24	249.854	315.629	299.06	Q61220	Q61220	R.NTVYSSSGMCVLYECK.D	18	104840	Nell2	ENSMUSP00000131665;ENSMUSP00000074751	ENSMUSG00000022454;ENSMUSG00000022454
199988	132.196	132.116	132.074	117.581	116.485	142.679	140.914	179.305	130.707	154.118	127.75	116.346	141.16	105.096	114.466	149.951	158.412	102.062	Q9CY97	Q9CY97	K.ELYTQNGILHMLDR.N	18	51220.8	Ssu72	ENSMUSP00000030905;ENSMUSP00000101220	ENSMUSG00000029038;ENSMUSG00000029038
199989	1828.33	1687.82	1796.86	1545.02	1997.93	1812.62	1675.94	1495.52	1666.42	1636.26	1509.22	1341.22	1526.05	1428.35	1369.93	1372.08	1086.63	1079.24	Q9D1R9	Q9D1R9	R.AFLIEEQK.I	18	596126	Rpl34	ENSMUSP00000086614;ENSMUSP00000078092;ENSMUSP00000142486	ENSMUSG00000062006;ENSMUSG00000062006;ENSMUSG00000062006
199990	41.0292	34.57	56.2417	56.3203	37.6727	30.9871	43.9807	47.5931	28.8048	27.2499	54.0417	27.9108	45.5817	42.4803	36.1061	47.7697	60.9321	40.1674	Q9D1R9	Q9D1R9	R.AFLIEEQK.I	18	16252.5	Rpl34	ENSMUSP00000086614;ENSMUSP00000078092;ENSMUSP00000142486	ENSMUSG00000062006;ENSMUSG00000062006;ENSMUSG00000062006
199991	300.501	322.848	355.62	295.883	336.123	273.53	237.795	231.765	246.338	320.946	261.96	306.858	238.964	206.48	191.185	192.74	204.386	189.098	Q9D1R9	Q9D1R9	R.AFLIEEQK.I	18	1.34232e+06	Rpl34	ENSMUSP00000086614;ENSMUSP00000078092;ENSMUSP00000142486	ENSMUSG00000062006;ENSMUSG00000062006;ENSMUSG00000062006
199992	664.572	645.665	696.419	826.281	771.212	824.12	686.292	606.039	575.912	793.917	804.102	675.566	552.819	670.708	644.539	554.595	544.836	523.142	Q9D1R9	Q9D1R9	R.AFLIEEQK.I	18	260188	Rpl34	ENSMUSP00000086614;ENSMUSP00000078092;ENSMUSP00000142486	ENSMUSG00000062006;ENSMUSG00000062006;ENSMUSG00000062006
199993	212.445	263.832	312.851	241.488	338.342	291.5	318.921	209.047	240.947	254.736	279.764	248.833	263.559	226.175	260.918	227.659	197.49	204.575	Q9D1R9	Q9D1R9	R.AFLIEEQK.I	18	98334.6	Rpl34	ENSMUSP00000086614;ENSMUSP00000078092;ENSMUSP00000142486	ENSMUSG00000062006;ENSMUSG00000062006;ENSMUSG00000062006
199994	462.866	541.353	456.57	562.008	482.03	533.895	491.61	398.913	434.548	614.197	495.293	466.582	441.69	415.168	424.316	468.612	378.929	390.639	Q9D1R9	Q9D1R9	R.AFLIEEQK.I	18	181033	Rpl34	ENSMUSP00000086614;ENSMUSP00000078092;ENSMUSP00000142486	ENSMUSG00000062006;ENSMUSG00000062006;ENSMUSG00000062006
199995	274.877	302.424	300.762	304.833	375.985	318.784	323.609	215.469	230.183	349.236	294.951	246.381	206.452	223.085	242.844	215.419	260.569	214.588	Q9D1R9	Q9D1R9	R.AFLIEEQK.I	18	104873	Rpl34	ENSMUSP00000086614;ENSMUSP00000078092;ENSMUSP00000142486	ENSMUSG00000062006;ENSMUSG00000062006;ENSMUSG00000062006
199996	507.488	452.844	496.395	436.971	545.319	590.949	451.493	437.194	454.775	452.757	468.625	473.653	443.059	450.191	421.122	344.546	294.079	441.248	Q9D1R9	Q9D1R9	R.AFLIEEQK.I	18	193565	Rpl34	ENSMUSP00000086614;ENSMUSP00000078092;ENSMUSP00000142486	ENSMUSG00000062006;ENSMUSG00000062006;ENSMUSG00000062006
199997	575.5	595.491	637.728	536.097	569.002	707.881	558.581	547.662	437.713	656.155	540.822	544.635	516.983	523.057	532.419	391.668	396.871	486.501	Q9D1R9	Q9D1R9	R.AFLIEEQK.I	18	208843	Rpl34	ENSMUSP00000086614;ENSMUSP00000078092;ENSMUSP00000142486	ENSMUSG00000062006;ENSMUSG00000062006;ENSMUSG00000062006
199998	203.359	254.195	205.221	234.817	285.215	217.874	201.34	207.363	224.912	260.364	195.442	246.587	181.709	175.489	186.823	201.703	159.986	132.544	Q9D1R9	Q9D1R9	R.AFLIEEQK.I	18	80786.5	Rpl34	ENSMUSP00000086614;ENSMUSP00000078092;ENSMUSP00000142486	ENSMUSG00000062006;ENSMUSG00000062006;ENSMUSG00000062006
199999	187.497	143.325	170.664	117.73	125.212	134.814	104.014	134.399	105.411	119.28	127.204	100.174	118.048	117.212	129.065	75.839	135.848	107.339	Q9D1R9	Q9D1R9	K.SACGVCPGR.L	18	48217.4	Rpl34	ENSMUSP00000086614;ENSMUSP00000078092;ENSMUSP00000142486	ENSMUSG00000062006;ENSMUSG00000062006;ENSMUSG00000062006
200000	112.341	96.6985	68.99	109.848	115.444	97.3371	76.4455	110.894	89.1168	61.6058	85.6039	58.3191	40.0448	82.5101	94.3621	56.3377	62.4982	105.581	Q8BIZ1	Q8BIZ1	R.GTESTQDACAK.M	18	32614.2	Anks1b	NA	NA
200001	21.9079	20.6951	8.12594	23.3198	8.51151	12.7018	20.01	35.808	26.7329	15.3143	18.8099	17.9862	24.2823	14.8033	9.81674	14.5301	36.9122	13.9475	Q8BIZ1-3	Q8BIZ1	K.SVAPQTSCPNR.L	18	7366.46	Anks1b	NA	NA
200002	156.19	172.587	188.555	135.756	206.144	166.058	154.98	173.317	153.226	132.262	148.998	178.316	174.57	124.543	129.253	231.124	174.912	141.95	P59672	P59672	K.IMSSIGEGIDFSQEQQK.I	18	62976.8	Anks1a	ENSMUSP00000110491;ENSMUSP00000085344	ENSMUSG00000024219;ENSMUSG00000024219
200003	383.173	380.447	383.081	378.005	394.425	474.316	459.397	419.542	414.372	366.499	413.431	425.853	418.239	534.805	504.968	458.742	475.77	411.512	Q8CIZ8	Q8CIZ8	K.RLPGDIQVVPIGVGPHANMQELER.I	18	184389	Vwf	NA	NA
200004	153.694	161.677	132.549	173.186	191.142	132.867	192.367	166.378	173.186	171.825	203.757	182.036	145.236	148.912	142.915	157.163	171.407	161.981	Q8CGK3	Q8CGK3	R.AFLMEQDPENDFLVTSHIHLHVPEGATPK.D	18	338919	Lonp1	ENSMUSP00000041814	ENSMUSG00000041168
200005	318.738	356.768	368.853	416.462	457.613	323.597	401.82	390.52	390.784	301.829	286.173	423.182	411.603	408.876	372.063	394.892	421.326	387.335	Q8CGK3	Q8CGK3	R.AFLMEQDPENDFLVTSHIHLHVPEGATPK.D	18	267623	Lonp1	ENSMUSP00000041814	ENSMUSG00000041168
200006	51.8236	43.2397	31.0575	43.2465	51.1701	44.4997	58.5579	37.5622	35.305	30.7824	50.3778	39.0931	26.773	30.259	67.9288	12.5218	41.2145	31.6115	Q8CGK3	Q8CGK3	R.AFLMEQDPENDFLVTSHIHLHVPEGATPK.D	18	15565.1	Lonp1	ENSMUSP00000041814	ENSMUSG00000041168
200007	1658.09	1796.94	1835.72	1856.22	1836.34	1775.11	1868.61	1681.06	1649.73	1523.61	1742.7	1635.49	1770.85	1759.08	1795.09	1479.24	1650.93	1510.42	Q8CGK3	Q8CGK3	K.ILCFHGPPGVGK.T	18	4.6625e+06	Lonp1	ENSMUSP00000041814	ENSMUSG00000041168
200008	1105.16	1110.07	1122.31	1052.52	1147.66	1176.19	1118.67	1019.62	1105.81	1027.61	1022.99	980.213	1136.55	1073.79	1104.44	983.383	919.411	958.658	Q8CGK3	Q8CGK3	K.ILCFHGPPGVGK.T	18	410146	Lonp1	ENSMUSP00000041814	ENSMUSG00000041168
200009	446.076	427.067	403.936	550.058	495.033	557.492	586.611	456.942	475.083	430.166	452.48	508.897	497.119	484.77	430.469	375.016	472.674	441.527	Q8CGK3	Q8CGK3	K.ILCFHGPPGVGK.T	18	1.65334e+06	Lonp1	ENSMUSP00000041814	ENSMUSG00000041168
200010	121.186	104.402	182.844	189.762	183.219	157.955	181.171	133.405	147.352	107.223	187.715	118.044	164.327	160.649	139.886	97.6271	130.035	100.681	Q8CGK3	Q8CGK3	K.ILCFHGPPGVGK.T	18	55802	Lonp1	ENSMUSP00000041814	ENSMUSG00000041168
200011	495.527	435.808	652.19	521.097	586.402	494.088	571.861	572.229	619.988	490.841	567.814	587.481	530.783	595.288	539.425	596.727	555.331	552.437	Q8CGK3	Q8CGK3	K.ILCFHGPPGVGK.T	18	213350	Lonp1	ENSMUSP00000041814	ENSMUSG00000041168
200012	83.2181	82.4993	80.6434	46.9642	98.1241	73.418	79.2309	124.846	88.4918	95.069	76.2113	50.8328	81.7999	98.3304	81.6151	100.533	83.9706	51.7485	Q8CGK3	Q8CGK3	K.ILCFHGPPGVGK.T	18	31633.2	Lonp1	ENSMUSP00000041814	ENSMUSG00000041168
200013	37.5544	36.3052	101.342	86.6012	67.5804	83.974	78.0985	69.1015	95.2782	88.5799	102.051	86.096	65.9784	112.316	101.012	143.507	124.597	95.842	Q8CGK3	Q8CGK3	K.ILCFHGPPGVGK.T	18	33737	Lonp1	ENSMUSP00000041814	ENSMUSG00000041168
200014	514.794	535.088	655.301	609.899	537.097	570.395	545.318	631.771	607.688	576.316	610.334	608.243	470.637	500.541	479.602	461.141	451.959	531.887	Q8CGK3	Q8CGK3	K.LALLDNHSSEFNVTR.N	18	211825	Lonp1	ENSMUSP00000041814	ENSMUSG00000041168
200015	302.153	283.332	326.86	328.296	307.053	296.643	323.414	284.381	267.412	414.789	386.505	328.383	338.918	363.64	320.151	303.675	313.149	315.341	Q8CGK3	Q8CGK3	K.LALLDNHSSEFNVTR.N	18	999286	Lonp1	ENSMUSP00000041814	ENSMUSG00000041168
200016	134.806	150.524	118.219	85.9595	88.5007	92.8755	94.4957	129.647	109.749	122.815	125.162	95.793	75.743	118.479	121.604	161.187	117.402	136.777	Q8CGK3	Q8CGK3	R.LAQPYVGVFLK.R	18	44507.9	Lonp1	ENSMUSP00000041814	ENSMUSG00000041168
200017	452.091	442.095	469.596	432.779	470.414	396.982	421.769	369.476	397.16	496.833	528.765	426.763	547.497	509.581	445.346	420.951	534.842	415.474	Q8CGK3	Q8CGK3	R.TYVGAM*PGK.I	18	175024	Lonp1	ENSMUSP00000041814	ENSMUSG00000041168
200018	65.0313	56.0572	47.8059	76.9738	80.6268	44.8759	68.8529	48.8664	26.1172	51.6975	63.6906	56.8498	58.419	51.2796	47.6699	53.2822	55.9075	84.9679	A2A8L1	A2A8L1	K.AFLNAIMR.W	18	22234.7	Chd5	ENSMUSP00000005175	ENSMUSG00000005045
200019	171.083	133.157	187.487	161.13	117.537	178.145	165.285	140.727	114.427	161.984	163.258	114.035	132.693	146.14	117.815	144.602	124.445	146.799	A2A8L1	A2A8L1	K.GGSLTAGAK.K	18	56085.9	Chd5	ENSMUSP00000005175	ENSMUSG00000005045
200020	97.4408	51.1982	92.5123	72.3768	60.8017	66.9499	114.293	86.8068	78.3969	101.787	82.8587	88.4124	75.1558	71.1728	65.2212	89.4115	52.0227	76.383	A2A8L1	A2A8L1	K.GNYLEM*K.N	18	30457.5	Chd5	ENSMUSP00000005175	ENSMUSG00000005045
200021	35.5808	14.6314	26.3806	27.2809	69.0567	38.5652	39.1161	44.6922	37.1482	58.6383	40.7713	56.1549	23.0092	25.5684	43.3645	41.2052	57.0267	28.1536	A2A8L1	A2A8L1	K.M*MTVLGAK.W	18	15122.3	Chd5	ENSMUSP00000005175	ENSMUSG00000005045
200022	69.0435	46.1451	20.1228	58.0976	109.548	83.5116	44.4666	39.2236	54.5817	47.2339	37.301	47.4431	44.8733	62.4287	39.9681	75.1318	49.4959	35.2015	A2A8L1	A2A8L1	K.MMTVLGAK.W	18	20634.6	Chd5	ENSMUSP00000005175	ENSMUSG00000005045
200023	33.4859	32.4577	14.0843	45.8489	22.0411	52.6736	23.0595	43.9491	26.5203	41.5599	16.0261	32.1742	31.3136	32.5589	58.7542	31.1891	29.8974	41.7745	Q6PDQ2	Q6PDQ2	R.IPPVAVR.L	18	13040.9	Chd4	ENSMUSP00000060054	ENSMUSG00000063870
200024	607.421	517.876	488.721	572.209	533.103	527.889	484.834	512.23	505.039	485.561	537.481	476.405	528.704	498.88	574.967	503.772	484.945	509.223	Q6PDQ2	Q6PDQ2	K.VQEFEHVNGR.W	18	200081	Chd4	ENSMUSP00000060054	ENSMUSG00000063870
200025	211.803	199.601	214.122	289.253	247.759	218.484	197.235	204.328	251.305	302.614	271.079	205.669	220.969	225.42	205.594	279.477	232.729	201.044	B1AR17	B1AR17	K.SASEPTPGER.G	18	89422.6	Chd3	NA	NA
200026	220.135	197.072	200.395	212.913	203.111	225.372	205.803	218.601	190.253	270.754	223.662	250.308	230.384	293.157	252.144	279.304	221.081	260.045	B1AR17	B1AR17	K.SASEPTPGER.G	18	88909.2	Chd3	NA	NA
200027	227.983	281.335	258.592	223.399	258.926	247.866	200.332	221.014	233.301	180.421	212.326	182.557	202.577	268.701	195.222	218.554	251.694	209.991	Q61214	Q61214	K.AFLNQAQIEVR.L	18	87238.4	Dyrk1a	ENSMUSP00000113660;ENSMUSP00000023614	ENSMUSG00000022897;ENSMUSG00000022897
200028	842.811	1517.17	589.831	764.988	523.811	340.763	1028.71	873.986	627.882	159.477	469.025	1180.19	1709.18	1487.23	1832.51	1679.6	2988.31	2339.16	Q9EQ06	Q9EQ06	K.LGAQAHPFVVDCSQREEIYSAAK.K	15	448444	Hsd17b11	ENSMUSP00000031251;ENSMUSP00000113455	ENSMUSG00000029311;ENSMUSG00000029311
200029	133.266	129.642	188.111	134.613	154.366	172.842	162.902	200.421	213.041	175.102	204.55	193.041	207.518	191.309	195.382	173.043	173.501	146.724	Q9EQ06	Q9EQ06	K.LVLWDINK.N	18	67398.9	Hsd17b11	ENSMUSP00000031251;ENSMUSP00000113455	ENSMUSG00000029311;ENSMUSG00000029311
200030	811.342	1007.16	1076.23	1001.8	989.851	1079.88	1043.46	901.357	1060.86	1154.1	1021.85	1052.66	1134.7	1144.47	1126.7	875.291	895.561	814.972	Q9EQ06	Q9EQ06	K.LVLWDINK.N	18	389483	Hsd17b11	ENSMUSP00000031251;ENSMUSP00000113455	ENSMUSG00000029311;ENSMUSG00000029311
200031	391.82	445.472	556.07	442.638	488.395	571.237	459.824	471.501	550.26	664.016	568.165	535.896	566.158	648.106	583.781	509.191	509.484	489.924	Q9EQ06	Q9EQ06	K.LVLWDINK.N	18	348554	Hsd17b11	ENSMUSP00000031251;ENSMUSP00000113455	ENSMUSG00000029311;ENSMUSG00000029311
200032	305.024	366.261	379.298	375.603	352.258	400.741	364.155	348.407	306.26	389.87	352.486	383.591	413.735	448.369	410.802	330.026	357.008	341.867	Q9EQ06	Q9EQ06	K.LVLWDINK.N	18	141853	Hsd17b11	ENSMUSP00000031251;ENSMUSP00000113455	ENSMUSG00000029311;ENSMUSG00000029311
200033	269.222	211.367	263.483	268.798	228.029	256.478	274.038	192.33	200.109	314.408	293.666	246.036	207.694	296.002	297.789	282.229	234.253	249.515	Q9EQ06	Q9EQ06	K.LVLWDINK.N	18	98171.1	Hsd17b11	ENSMUSP00000031251;ENSMUSP00000113455	ENSMUSG00000029311;ENSMUSG00000029311
200034	145.832	105.706	117.443	133.012	182.806	155.852	111.211	162.084	153.513	136.427	161.465	171.432	125.045	160.151	101.982	151.166	90.9616	144.275	Q9EQ06	Q9EQ06	K.LVLWDINK.N	18	53745.1	Hsd17b11	ENSMUSP00000031251;ENSMUSP00000113455	ENSMUSG00000029311;ENSMUSG00000029311
200035	34.4727	38.476	78.4539	69.3305	50.0644	35.9109	41.6989	92.0969	55.7087	47.9747	43.0619	49.099	46.0862	53.1461	42.5453	35.0834	77.0204	49.0019	F8WIE5	F8WIE5	R.DNSALNCHSNDDK.N	18	20100.2	Hectd1	NA	NA
200036	24.2499	16.3503	26.0594	26.2116	15.7774	36.0961	41.266	18.9479	51.1933	21.9391	21.3227	36.0201	15.1482	35.8213	32.3457	17.8804	6.80581	43.7564	F8WIE5	F8WIE5	R.M*AAAGGTVSGPSSACK.P	18	10426.3	Hectd1	NA	NA
200037	97.4064	102.246	149.113	121.736	146.243	112.516	96.6416	105.389	105.742	125.266	121.523	114.321	121.771	121.476	120.399	112.165	101.59	123.971	F8WIE5	F8WIE5	R.NWVFQVSK.D	18	44931.1	Hectd1	NA	NA
200038	461.055	399.308	304.67	366.105	390.761	351.755	347.736	343.293	412.167	400.726	371.634	374.755	348.903	323.87	381.244	284.708	371.822	343.789	F8WIE5	F8WIE5	R.TFLPALCK.I	18	140837	Hectd1	NA	NA
200039	327.079	298.993	370.896	420.949	410.523	377.985	358.09	288.933	441.879	264.792	304.551	455.387	376.694	397.77	384.413	338.682	424.721	316.09	Q8VD63	Q8VD63	K.ALEACGAVGLGSQQMPGPK.K	18	205723	Tspyl4	ENSMUSP00000036360	ENSMUSG00000039485
200040	617.173	499.428	681.572	544.248	632.024	604.539	550.706	523.942	595.36	515.541	500.265	666.325	657.642	635.998	632.829	563.257	622.35	557.568	Q8K2R5	Q8K2R5	K.AFLSASDLR.K	18	226864	Znf668	ENSMUSP00000056105;ENSMUSP00000101870;ENSMUSP00000101868;ENSMUSP00000101869	ENSMUSG00000049728;ENSMUSG00000049728;ENSMUSG00000049728;ENSMUSG00000049728
200041	434.889	410.843	440.283	396.44	384.407	430.987	438.075	465.776	455.71	469.41	404.02	423.108	401.616	438.742	406.21	415.435	445.82	488.587	Q3U1Y4	Q3U1Y4	K.SSLAGASGCK.D	18	165863	Dennd4b	ENSMUSP00000117354	ENSMUSG00000042404
200042	684.723	693.273	638.596	833.438	768.155	637.346	839.899	700.832	790.128	733.06	773.051	795.125	736.681	686.637	663.769	410.287	784.833	797.285	Q9R0N0	Q9R0N0	K.GYALLIDCR.S	18	1.87148e+06	Galk1	ENSMUSP00000021114	ENSMUSG00000020766
200043	367.79	294.267	301.042	318.23	316.155	314.318	341.453	315.557	282.331	275.411	299.354	283.722	388.21	289.612	331.962	355.064	373.066	369.622	Q9R0N0	Q9R0N0	R.SLETSLVPLSDPK.L	18	124492	Galk1	ENSMUSP00000021114	ENSMUSG00000020766
200044	686.121	731.777	629.239	711.651	653.885	589.721	771.901	718.35	620.197	538.115	676.239	824.595	918.378	780.921	761.673	752.626	936.991	860.168	Q9R0N0	Q9R0N0	R.SLETSLVPLSDPK.L	18	383660	Galk1	ENSMUSP00000021114	ENSMUSG00000020766
200045	577.654	501.895	622.508	621.47	627.847	576.147	562.678	474.95	478.606	539.146	483.811	613.261	549.994	603.579	607.971	539.757	533.617	567.834	P27659	P27659	K.AHLM*EIQVNGGTVAEK.L	18	215864	Rpl3	ENSMUSP00000080354	ENSMUSG00000060036
200046	303.385	197.383	334.711	285.03	316.821	346.777	296.644	333.98	299.82	253.469	349.004	357.513	333.736	280.746	291.473	329.67	327.362	394.452	P27659	P27659	K.AHLMEIQVNGGTVAEK.L	18	120577	Rpl3	ENSMUSP00000080354	ENSMUSG00000060036
200047	3601.65	3830.37	4091.78	3880.92	4241.45	4170.51	3776.89	3580.67	3931.99	3770.63	3827.15	3197.31	3960.05	3586.22	3480.09	2661.79	3375.99	2807.77	P27659	P27659	K.GCVVGTK.K	1	2.30484e+06	Rpl3	ENSMUSP00000080354	ENSMUSG00000060036
200048	44.8775	57.667	48.6212	47.1789	62.8165	34.4538	29.95	52.474	43.2062	61.8074	51.4838	64.3797	33.724	59.9447	36.1772	24.3069	33.9957	58.88	P27659	P27659	R.HGSLGFLPR.K	18	18103.8	Rpl3	ENSMUSP00000080354	ENSMUSG00000060036
200049	221.919	167.691	187.781	248.147	168.485	213.328	231.353	225.902	204.025	253.484	204.122	183.451	233.82	337.28	207.568	221.674	147.289	207.376	P27659	P27659	K.NNASTDYDLSDK.S	18	82707.3	Rpl3	ENSMUSP00000080354	ENSMUSG00000060036
200050	160.071	170.072	156.251	158.354	98.4933	177.123	175.099	168.462	181.53	174.355	115.151	198.814	194.418	171.192	176.907	207.739	141.025	181.7	P70211	P70211	K.NGDVVIPSDYFQIVGGSNLR.I	18	91009.4	Dcc	ENSMUSP00000110593;ENSMUSP00000073094	ENSMUSG00000060534;ENSMUSG00000060534
200051	491.633	361.464	442.291	502.942	549.344	485.916	412.758	388.088	449.423	429.262	364.863	444.694	377.35	425.641	435.344	461.489	338.886	318.35	P70211	P70211	R.PSNVIAIEGK.D	18	164352	Dcc	ENSMUSP00000110593;ENSMUSP00000073094	ENSMUSG00000060534;ENSMUSG00000060534
200052	98.4569	100.276	143.458	111.502	107.66	127.47	155.218	107.562	107.734	130.271	127.007	121.873	108.584	159.385	129.229	149.45	116.394	153	A2AIL4	A2AIL4	R.QVFLPMDVCVQHGVSQEDFLR.R	18	48267.8	Ndufaf6	ENSMUSP00000062039	ENSMUSG00000050323
200053	126.722	67.6522	130.448	126.542	131.972	136.727	86.5358	75.7194	140.202	159.836	154.524	163.332	109.978	97.2341	140.407	146.501	109.626	122.865	Q9WUU9	Q9WUU9	R.EVQQFHPDVR.N	18	47655.6	Mcm3ap	ENSMUSP00000125960	ENSMUSG00000001150
200054	106.846	99.5502	137.378	101.145	101.95	97.1834	134.555	95.3534	88.7849	98.7965	103.02	111.312	85.0657	80.5393	87.6169	82.7658	87.4179	79.5727	Q9WUU9	Q9WUU9	R.LQALVPSAECPITEENLAK.G	18	38038.4	Mcm3ap	ENSMUSP00000125960	ENSMUSG00000001150
200055	91.9801	68.0518	79.8776	59.0298	56.4127	69.8178	49.2795	82.9019	58.913	105.357	63.4534	58.4666	85.6861	89.593	91.0718	101.757	66.7318	67.5601	O08747	O08747	R.QDLLAVPPDLTSAAAM*YR.G	18	28804.1	Unc5c	ENSMUSP00000101843;ENSMUSP00000074758;ENSMUSP00000118212	ENSMUSG00000059921;ENSMUSG00000059921;ENSMUSG00000059921
200056	100.873	79.422	107.036	88.9511	98.3609	95.29	110.745	108.3	83.3367	112.081	113.382	115.86	114.154	104.333	80.1616	98.6379	66.7292	89.6985	O08747	O08747	R.VYEMYVTVHR.K	18	37822.6	Unc5c	ENSMUSP00000101843;ENSMUSP00000074758;ENSMUSP00000118212	ENSMUSG00000059921;ENSMUSG00000059921;ENSMUSG00000059921
200057	45.8246	98.9796	68.9175	75.4185	70.6004	103.456	70.815	80.2375	63.8123	71.5469	71.9349	54.7465	48.4827	56.1432	92.9988	85.6156	56.8974	64.5567	O08747	O08747	R.VYEMYVTVHR.K	18	27414	Unc5c	ENSMUSP00000101843;ENSMUSP00000074758;ENSMUSP00000118212	ENSMUSG00000059921;ENSMUSG00000059921;ENSMUSG00000059921
200058	48.6906	16.3361	18.2252	23.4148	6.95435	42.6332	43.7059	16.1028	37.5175	24.1746	27.1984	32.7864	41.1736	30.7626	18.5379	27.2925	16.2867	14.7955	O54865	O54865	K.AFPFHIIFDR.N	18	10417.5	Gucy1b1	ENSMUSP00000029635	ENSMUSG00000028005
200059	172.653	139.508	161.442	243.399	158.864	149.534	134.021	140.44	176.248	145.072	155.91	143.206	192.525	163.12	161.685	123.916	163.292	182.798	O54865	O54865	K.AFPFHIIFDR.N	18	62250.3	Gucy1b1	ENSMUSP00000029635	ENSMUSG00000028005
200060	55.5556	63.8452	68.1951	55.9786	44.857	54.5548	45.9236	63.9497	38.0504	75.8611	75.4259	81.5093	52.7841	58.0502	63.0501	37.2445	143.704	48.8102	O54865	O54865	K.AFPFHIIFDR.N	18	24135.7	Gucy1b1	ENSMUSP00000029635	ENSMUSG00000028005
200061	26.6024	21.5131	25.6456	28.4462	20.2531	11.7345	11.9783	39.5658	64.5577	37.169	47.8402	43.9904	12.2221	38.8645	29.8219	35.7212	44.3126	51.8726	O54865	O54865	K.AFPFHIIFDR.N	18	12671.6	Gucy1b1	ENSMUSP00000029635	ENSMUSG00000028005
200062	20.6225	24.1176	27.9609	24.1525	25.4234	19.0795	22.4779	18.3325	29.8705	18.1338	25.0333	20.9355	7.57792	7.41319	18.5747	12.3966	12.022	25.0805	O54865	O54865	K.AFPFHIIFDR.N	18	7687.24	Gucy1b1	ENSMUSP00000029635	ENSMUSG00000028005
200063	0	2.87637	9.01765	0	0	0	Inf	6.66252	0	1.58005	4.00717	0	0	2.0925	Inf	4.44937	0	5.84086	O54865	O54865	K.AFPFHIIFDR.N	7	782.701	Gucy1b1	ENSMUSP00000029635	ENSMUSG00000028005
200064	1.6957	5.85365	4.76729	0	6.85436	0	0	3.55478	0	2.72778	0	0	10.9109	Inf	0	0	Inf	0	O54865	O54865	K.AFPFHIIFDR.N	7	778.381	Gucy1b1	ENSMUSP00000029635	ENSMUSG00000028005
200065	390.568	368.441	257.969	413.549	323.542	255.327	392.92	407.814	354.125	184.967	251.769	342.519	490.161	471.075	439.87	516.524	503.566	483.723	O54865	O54865	R.DLVLLGEQFREEYK.L	18	146620	Gucy1b1	ENSMUSP00000029635	ENSMUSG00000028005
200066	1148.11	1334.75	898.871	1086.34	969.504	930.702	1143.35	1143.03	1119.13	736.075	991.173	1252.56	1368	1321.58	1374.87	1607.1	1198.31	1505.94	O54865	O54865	R.NYGPEVWEDIKK.E	18	851931	Gucy1b1	ENSMUSP00000029635	ENSMUSG00000028005
200067	453.025	520.87	493.482	646.022	476.833	422.587	450.63	504.178	424.201	483.984	413.719	551.011	473.292	587.136	559.004	613.283	590.081	616.618	O54865	O54865	R.NYGPEVWEDIKK.E	18	231651	Gucy1b1	ENSMUSP00000029635	ENSMUSG00000028005
200068	124.429	162.566	148.971	178.168	125.138	140.021	144.601	157.835	129.365	177.145	147.882	148.757	90.5688	114.88	137.559	153.531	129.934	107.273	Q9JLV5	Q9JLV5	K.NPVDYIQGLLDLK.S	18	53900.3	Cul3	ENSMUSP00000130738	ENSMUSG00000004364
200069	63.8412	85.602	84.9577	86.5406	74.1234	86.3879	52.5005	94.242	85.2472	67.2131	43.189	90.216	48.7645	45.2639	85.8515	103.583	105.792	57.5056	Q9JLV5	Q9JLV5	K.NPVDYIQGLLDLK.S	18	29122.5	Cul3	ENSMUSP00000130738	ENSMUSG00000004364
200070	32.7971	21.6408	35.2998	35.2798	36.7471	33.744	39.6818	40.6572	31.3337	42.9876	38.2971	41.3449	48.913	15.7196	52.6581	44.3584	48.1364	32.5601	Q9JLV5	Q9JLV5	K.NPVDYIQGLLDLK.S	18	14390.4	Cul3	ENSMUSP00000130738	ENSMUSG00000004364
200071	10.561	10.2708	13.2969	17.4594	17.3995	17.5844	43.0229	23.6015	8.17945	18.7514	28.0091	18.4544	26.7847	21.9792	25.6174	23.9146	18.7059	22.9273	Q9JLV5	Q9JLV5	K.NPVDYIQGLLDLK.S	18	7843.79	Cul3	ENSMUSP00000130738	ENSMUSG00000004364
200072	24.1045	38.1008	42.6026	53.2982	28.2917	67.6152	33.5915	65.6918	56.7284	28.2618	25.6983	80.3695	26.284	22.4659	49.2508	61.6845	26.3952	36.5371	Q9JLV5	Q9JLV5	K.NPVDYIQGLLDLK.S	18	16413.8	Cul3	ENSMUSP00000130738	ENSMUSG00000004364
200073	23.6928	7.42478	13.4437	12.1187	10.5892	17.2745	11.0867	19.7519	6.23987	24.1618	27.1308	13.5091	8.89526	17.997	28.6185	16.0397	24.3477	21.1999	Q9JLV5	Q9JLV5	K.NPVDYIQGLLDLK.S	18	6495.59	Cul3	ENSMUSP00000130738	ENSMUSG00000004364
200074	1.7794	0	6.90666	Inf	0	Inf	Inf	0	0	6.39844	14.7459	10.9733	8.93992	2.6374	2.89431	0	6.29118	0	Q9JLV5	Q9JLV5	K.NPVDYIQGLLDLK.S	9	1318	Cul3	ENSMUSP00000130738	ENSMUSG00000004364
200075	4.1113	8.30159	0	0	Inf	0	0	6.29053	4.28234	5.2724	0	0	0	3.48655	0	0	2.37498	0	Q9JLV5	Q9JLV5	K.NPVDYIQGLLDLK.S	7	731.007	Cul3	ENSMUSP00000130738	ENSMUSG00000004364
200076	136.853	147.227	147.313	101.641	144.932	102.222	143.085	91.1493	89.6085	139.606	117.649	105.898	152.065	106.962	84.8248	132.982	134.144	114.096	Q7TT50	Q7TT50	R.FQFPSHVTDVSEEAK.D	18	46934.6	Cdc42bpb	ENSMUSP00000042565	ENSMUSG00000021279
200077	270.24	253.548	189.925	172.72	210.671	162.674	232.279	172.003	203.683	176.95	167.917	212.017	194.269	224.286	231.918	185.49	249.429	242.551	Q7TT50	Q7TT50	R.FQFPSHVTDVSEEAK.D	18	80339.8	Cdc42bpb	ENSMUSP00000042565	ENSMUSG00000021279
200078	70.7472	109.763	75.2267	79.0749	108.477	79.6639	86.6263	104.383	95.707	74.6823	67.2348	107.807	83.5039	93.3982	134.581	100.027	117.043	117.518	Q7TT50	Q7TT50	R.FQFPSHVTDVSEEAK.D	18	36498.2	Cdc42bpb	ENSMUSP00000042565	ENSMUSG00000021279
200079	573.126	645.699	637.365	574.229	569.673	598.808	794.583	628.443	521.469	592.501	570.5	607.549	600.699	594.136	617.887	624.716	733.764	669.757	Q7TT50	Q7TT50	R.FQFPSHVTDVSEEAK.D	18	278325	Cdc42bpb	ENSMUSP00000042565	ENSMUSG00000021279
200080	81.0676	50.5272	42.6278	81.4604	69.1483	72.8098	53.965	70.6835	42.7099	89.1149	56.0765	61.8096	81.1567	74.3951	47.152	48.7521	86.9659	52.1584	Q7TT50	Q7TT50	K.PFTQLVK.D	18	24890	Cdc42bpb	ENSMUSP00000042565	ENSMUSG00000021279
200081	757.64	819.977	829.101	774.726	811.767	858.495	715.606	817.594	769.055	831.847	814.743	720.514	597.926	617.115	697.995	639.609	645.892	634.648	Q7TT50	Q7TT50	K.QLVQEELR.K	18	421360	Cdc42bpb	ENSMUSP00000042565	ENSMUSG00000021279
200082	24.0009	19.3636	60.0633	35.9784	18.2482	12.512	27.5029	18.7865	30.5452	25.7784	28.8412	20.7703	57.4426	20.253	34.0294	19.8793	21.0046	22.8641	Q7TT50	Q7TT50	K.QLVQEELR.K	18	10658.9	Cdc42bpb	ENSMUSP00000042565	ENSMUSG00000021279
200083	133.976	201.187	146.721	164.277	206.211	180.146	148.569	179.582	172.837	179.97	168.572	179.402	189.657	157.395	141.154	223.027	169.982	143.253	Q7TT50	Q7TT50	K.SM*TQSNTLTK.D	18	66040.9	Cdc42bpb	ENSMUSP00000042565	ENSMUSG00000021279
200084	586.322	600.603	585.967	528.262	579.324	661.452	634.614	649.785	537.199	545.507	540.744	620.45	570.487	541.81	639.196	611.374	613.952	521.49	Q7TT50	Q7TT50	K.SMTQSNTLTK.D	18	226265	Cdc42bpb	ENSMUSP00000042565	ENSMUSG00000021279
200085	347.119	370.782	438.358	322.611	329.485	312.812	316.118	298.659	436.416	392.586	280.589	373.691	355.743	232.172	275.066	235.04	263.886	238.519	Q7TT50	Q7TT50	K.SMTQSNTLTK.D	18	124545	Cdc42bpb	ENSMUSP00000042565	ENSMUSG00000021279
200086	338.206	397.821	352.816	370.788	382.276	347.096	333.928	367.827	389.146	339.403	366.148	422.056	390.496	444.669	405.857	401.524	382.817	349.527	Q3UU96	Q3UU96	R.DIKPDNILMDMNGHIR.L	18	145148	Cdc42bpa	ENSMUSP00000095059	ENSMUSG00000026490
200087	120.803	168.047	190.686	142.137	104.038	184.777	176.345	173.924	169.707	165.145	109.014	159.672	143.658	155.98	129.368	139.753	159.934	133.157	Q3UU96	Q3UU96	R.DIKPDNILMDMNGHIR.L	18	58364.9	Cdc42bpa	ENSMUSP00000095059	ENSMUSG00000026490
200088	764.073	701.877	669.871	706.184	752.552	723.178	597.911	757.699	765.721	820.33	738.09	672.177	760.3	715.6	680.334	720.272	699.95	597.285	Q3UU96	Q3UU96	K.DIPCIFR.V	18	289678	Cdc42bpa	ENSMUSP00000095059	ENSMUSG00000026490
200089	687.768	691.691	593.729	607.579	699.915	610.392	657.43	639.094	593.496	721.048	622.388	556.803	563.655	588.977	597.049	569.038	562.821	629.384	Q3UU96	Q3UU96	K.DIPCIFR.V	18	330549	Cdc42bpa	ENSMUSP00000095059	ENSMUSG00000026490
200090	219.279	162.027	190.166	194.086	205.082	183.074	211.723	185.731	210.454	301.297	187.714	177.18	155.727	265.516	211.068	195.16	130.52	151.281	Q3UU96	Q3UU96	K.EEEVDLVMQK.A	18	75696.2	Cdc42bpa	ENSMUSP00000095059	ENSMUSG00000026490
200091	39.5923	65.5885	98.6788	107.188	58.9263	74.4935	55.6312	54.2017	42.7641	48.5508	67.0769	82.3918	77.8788	49.9152	76.8654	66.0919	68.9431	69.0211	Q3UU96	Q3UU96	R.LHREDFEILK.V	18	25762.2	Cdc42bpa	ENSMUSP00000095059	ENSMUSG00000026490
200092	199.333	192.925	199.551	222.201	226.257	257.513	158.682	149.403	172.634	161.136	151.708	184.948	182.06	193.298	240.518	178.946	158.387	160.247	Q3UU96	Q3UU96	K.LQESTQTVQALQYSTVDGPLTASK.D	18	72543.1	Cdc42bpa	ENSMUSP00000095059	ENSMUSG00000026490
200093	58.253	82.3618	65.4388	83.9675	104.084	53.027	54.2079	50.0437	74.2054	71.9828	72.0176	60.115	50.3063	57.3887	54.944	55.5489	58.0366	65.4269	Q3UU96	Q3UU96	K.LQESTQTVQALQYSTVDGPLTASK.D	18	25067.9	Cdc42bpa	ENSMUSP00000095059	ENSMUSG00000026490
200094	998.113	953.26	990.495	862.885	952.83	993.714	885.946	946.954	959.354	1005.1	840.58	1037.67	1109.36	1076.31	1041.12	982.453	1015.2	976.736	Q3UU96	Q3UU96	K.MTEELEALR.N	18	600056	Cdc42bpa	ENSMUSP00000095059	ENSMUSG00000026490
200095	151.805	135.712	163.059	200.24	177.078	161.039	170.2	153.788	192.237	166.198	193.186	169.587	145.742	192.706	166.851	166.239	181.105	187.202	Q3UU96	Q3UU96	K.MTEELEALR.N	18	65811.6	Cdc42bpa	ENSMUSP00000095059	ENSMUSG00000026490
200096	88.036	64.3342	97.6842	69.0033	67.9686	103.413	88.062	59.3123	98.185	81.54	50.8924	64.9461	105.025	104.074	99.2546	84.7809	84.2224	73.3602	Q3UU96	Q3UU96	K.TTQAAAIIDHER.I	18	31760.7	Cdc42bpa	ENSMUSP00000095059	ENSMUSG00000026490
200097	42.87	23.8188	48.2047	81.872	29.7722	27.7622	58.6507	35.2235	65.4134	28.7809	62.6093	26.7349	63.4259	35.4757	63.7949	130.709	34.0361	22.2771	Q8BYW1	Q8BYW1	R.DALVSTDSEMEAGSK.N	18	18863.3	Arhgap25	ENSMUSP00000109267;ENSMUSP00000098758;ENSMUSP00000068964	ENSMUSG00000030047;ENSMUSG00000030047;ENSMUSG00000030047
200098	408.069	383.521	408.753	495.133	352.725	366.299	473.246	407.128	447.788	418.999	396.944	415.447	464.04	452.105	462.522	476.971	491.386	408.107	Q8BYW1	Q8BYW1	R.DTDVHTVASLLK.L	18	165410	Arhgap25	ENSMUSP00000109267;ENSMUSP00000098758;ENSMUSP00000068964	ENSMUSG00000030047;ENSMUSG00000030047;ENSMUSG00000030047
200099	216.281	192.347	181.943	194.891	213.726	177.691	182.628	213.098	190.905	160.282	203.477	270.018	232.643	202.787	236.052	206.592	223.977	185.041	Q80UW5	Q80UW5	R.ELEGQVTTLSQEVTR.L	18	78848.4	Cdc42bpg	ENSMUSP00000025681	ENSMUSG00000024769
200100	870.08	898.707	674.118	692.766	713.288	591.925	785.266	1119.06	788.889	829.079	735.227	925.397	737.023	795.386	721.762	759.916	807.111	829.988	Q9CQ69	Q9CQ69	K.GIPNVLR.R	18	830814	Uqcrq	ENSMUSP00000053145;ENSMUSP00000104649	ENSMUSG00000044894;ENSMUSG00000044894
200101	916.752	976.141	1022.18	940.299	790.547	818.745	874.012	947.798	902.758	927.23	978.496	969.195	905.774	1064	967.694	1047.22	1065.96	1079.82	Q9CQ69	Q9CQ69	K.GIPNVLR.R	18	2.36072e+06	Uqcrq	ENSMUSP00000053145;ENSMUSP00000104649	ENSMUSG00000044894;ENSMUSG00000044894
200102	764.892	775.59	752.432	655.637	670.404	652.336	844.538	687.521	718.074	785.709	724.826	838.049	893.047	817.336	686.877	884.99	936.797	840.286	Q9CQ69	Q9CQ69	K.GIPNVLR.R	18	2.40594e+06	Uqcrq	ENSMUSP00000053145;ENSMUSP00000104649	ENSMUSG00000044894;ENSMUSG00000044894
200103	547.184	494.677	504.209	541.669	507.283	611.929	547.966	482.873	508.872	481.143	468.125	501.116	530.971	536.46	554.066	525.149	553.218	625.293	Q9CQ69	Q9CQ69	K.GIPNVLR.R	18	534447	Uqcrq	ENSMUSP00000053145;ENSMUSP00000104649	ENSMUSG00000044894;ENSMUSG00000044894
200104	177.57	183.22	115.091	135.483	150.391	141.358	144.5	176.878	152.571	163.288	121.504	138.26	127.308	175.61	171	172.22	162.071	185.234	Q8BKX1-2	Q8BKX1	K.DDLALPPPDYGTSSR.A	18	59784.1	Baiap2	ENSMUSP00000074674;ENSMUSP00000099310;ENSMUSP00000101838;ENSMUSP00000026436	ENSMUSG00000025372;ENSMUSG00000025372;ENSMUSG00000025372;ENSMUSG00000025372
200105	140.511	121.82	140.626	87.6424	105.631	90.113	105.796	152.25	148.108	87.716	88.5971	114.69	114.176	101.628	85.9347	120.11	119.629	123.233	Q8BKX1-2	Q8BKX1	K.DDLALPPPDYGTSSR.A	18	43850.7	Baiap2	ENSMUSP00000074674;ENSMUSP00000099310;ENSMUSP00000101838;ENSMUSP00000026436	ENSMUSG00000025372;ENSMUSG00000025372;ENSMUSG00000025372;ENSMUSG00000025372
200106	106.573	103.078	100.567	95.9029	107.364	107.597	103.055	128.467	97.0443	103.4	114.577	116.482	109.62	147.956	98.1604	121.571	113.422	112.983	Q8BKX1-2	Q8BKX1	K.DDLALPPPDYGTSSR.A	18	42540.8	Baiap2	ENSMUSP00000074674;ENSMUSP00000099310;ENSMUSP00000101838;ENSMUSP00000026436	ENSMUSG00000025372;ENSMUSG00000025372;ENSMUSG00000025372;ENSMUSG00000025372
200107	45.7396	75.5485	61.3616	66.0183	70.4141	70.8976	44.0893	91.6527	62.1029	33.4681	31.5853	74.33	62.6692	62.7729	61.6219	85.5358	75.0513	42.5218	Q8BKX1-2	Q8BKX1	K.DDLALPPPDYGTSSR.A	18	23912.8	Baiap2	ENSMUSP00000074674;ENSMUSP00000099310;ENSMUSP00000101838;ENSMUSP00000026436	ENSMUSG00000025372;ENSMUSG00000025372;ENSMUSG00000025372;ENSMUSG00000025372
200108	40.4895	25.4236	49.6884	41.2348	61.5981	51.6789	17.9201	55.2078	31.1004	67.6668	37.638	21.3895	28.6469	19.1723	45.7382	58.2626	26.0806	34.3165	Q8BKX1-2	Q8BKX1	K.DDLALPPPDYGTSSR.A	18	15264.1	Baiap2	ENSMUSP00000074674;ENSMUSP00000099310;ENSMUSP00000101838;ENSMUSP00000026436	ENSMUSG00000025372;ENSMUSG00000025372;ENSMUSG00000025372;ENSMUSG00000025372
200109	93.9278	135.069	125.544	68.1554	102.923	100.833	117.19	121.981	119.465	71.4136	86.1531	107.31	120.252	73.049	118.939	124.418	78.0773	114.737	Q8BKX1-2	Q8BKX1	K.ELGDVLFQM*AEVHR.Q	18	40221.3	Baiap2	ENSMUSP00000074674;ENSMUSP00000099310;ENSMUSP00000101838;ENSMUSP00000026436	ENSMUSG00000025372;ENSMUSG00000025372;ENSMUSG00000025372;ENSMUSG00000025372
