## Supplemental Table 2 for "Expanding the Landscape of Aging via Orbitrap Astral Mass Spectrometry and Tandem Mass Tag (TMT) Integration" (part 125 of 271)

### Sheet: Hippocampus (continued)
peptide_id	tag_126	tag_127N	tag_127C	tag_128N	tag_128C	tag_129N	tag_129C	tag_130N	tag_130C	tag_131	tag_131C	tag_132N	tag_132C	tag_133N	tag_133C	tag_134N	tag_134C	tag_135	uniprot_id	uniprot	PeptideSequence	Res	cumulative_intensity	symbol	protein.id	gene.id
200110	86.1496	139.301	114.593	113.338	94.8853	130.682	95.0853	93.1726	117.111	105.755	69.894	112.661	80.4998	107.58	83.7348	89.5263	102.358	54.7227	Q8BKX1-2	Q8BKX1	K.ELGDVLFQM*AEVHR.Q	18	38329.8	Baiap2	ENSMUSP00000074674;ENSMUSP00000099310;ENSMUSP00000101838;ENSMUSP00000026436	ENSMUSG00000025372;ENSMUSG00000025372;ENSMUSG00000025372;ENSMUSG00000025372
200111	130.149	162.244	131.085	82.2537	126.543	141.777	107.705	97.3144	125.661	136.102	111.18	123.281	131.997	139.834	105.418	120.727	104.996	120.49	Q8BKX1-2	Q8BKX1	K.ELGDVLFQM*AEVHR.Q	18	47073.8	Baiap2	ENSMUSP00000074674;ENSMUSP00000099310;ENSMUSP00000101838;ENSMUSP00000026436	ENSMUSG00000025372;ENSMUSG00000025372;ENSMUSG00000025372;ENSMUSG00000025372
200112	81.4689	61.5865	111.27	127.933	120.747	101.295	94.7322	88.69	127.305	85.7616	95.0575	86.8482	93.6387	80.7944	102.303	110.667	126.141	104.475	Q8BKX1-2	Q8BKX1	K.ELGDVLFQM*AEVHR.Q	18	38536.6	Baiap2	ENSMUSP00000074674;ENSMUSP00000099310;ENSMUSP00000101838;ENSMUSP00000026436	ENSMUSG00000025372;ENSMUSG00000025372;ENSMUSG00000025372;ENSMUSG00000025372
200113	228.459	245.985	409.835	296.558	392.343	380.62	272.378	251.286	390.159	269.082	293.016	393.557	249.701	310.078	311.94	288.9	374.222	254.049	Q8BKX1-2	Q8BKX1	K.ELGDVLFQM*AEVHR.Q	18	185839	Baiap2	ENSMUSP00000074674;ENSMUSP00000099310;ENSMUSP00000101838;ENSMUSP00000026436	ENSMUSG00000025372;ENSMUSG00000025372;ENSMUSG00000025372;ENSMUSG00000025372
200114	121.562	137.068	169.07	147.273	110.594	150.345	116.581	132.203	155.86	112.636	139.447	134.617	161.461	132.362	149.11	120.251	144.298	123.039	Q8BKX1-2	Q8BKX1	K.ELGDVLFQM*AEVHR.Q	18	52598.2	Baiap2	ENSMUSP00000074674;ENSMUSP00000099310;ENSMUSP00000101838;ENSMUSP00000026436	ENSMUSG00000025372;ENSMUSG00000025372;ENSMUSG00000025372;ENSMUSG00000025372
200115	222.163	210.353	180.424	244.425	227.803	232.997	172.299	274.306	252.688	183.908	265.377	240.666	194.641	183.491	202.118	214.856	203.015	232.938	Q8BKX1-2	Q8BKX1	K.ELGDVLFQMAEVHR.Q	18	161845	Baiap2	ENSMUSP00000074674;ENSMUSP00000099310;ENSMUSP00000101838;ENSMUSP00000026436	ENSMUSG00000025372;ENSMUSG00000025372;ENSMUSG00000025372;ENSMUSG00000025372
200116	103.798	141.635	92.3626	139.42	110.348	127.9	116.761	146.056	120.072	124.953	152.131	74.0544	84.7213	105.815	118.865	101.478	102.391	87.3481	Q8BKX1-2	Q8BKX1	K.ELGDVLFQMAEVHR.Q	18	45987.6	Baiap2	ENSMUSP00000074674;ENSMUSP00000099310;ENSMUSP00000101838;ENSMUSP00000026436	ENSMUSG00000025372;ENSMUSG00000025372;ENSMUSG00000025372;ENSMUSG00000025372
200117	10.8558	0	4.83726	0	0	11.6461	3.76737	4.5889	8.63003	2.58193	7.48817	6.71194	0	7.75934	10.8458	6.16765	7.54489	8.42364	Q8BKX1-2	Q8BKX1	K.ELGDVLFQMAEVHR.Q	14	2179.64	Baiap2	ENSMUSP00000074674;ENSMUSP00000099310;ENSMUSP00000101838;ENSMUSP00000026436	ENSMUSG00000025372;ENSMUSG00000025372;ENSMUSG00000025372;ENSMUSG00000025372
200118	0	4.92024	10.0514	3.7307	3.66971	4.7138	4.00901	4.45567	5.8639	6.77195	4.91513	4.616	0	0	4.08879	0	2.04445	8.4108	Q8BKX1-2	Q8BKX1	K.ELGDVLFQMAEVHR.Q	13	1546.45	Baiap2	ENSMUSP00000074674;ENSMUSP00000099310;ENSMUSP00000101838;ENSMUSP00000026436	ENSMUSG00000025372;ENSMUSG00000025372;ENSMUSG00000025372;ENSMUSG00000025372
200119	102.253	74.15	81.2838	57.6153	49.3871	64.2941	77.3076	100.01	92.3835	71.9054	71.6557	54.3381	89.3822	79.9582	59.6667	101.384	87.1559	71.5207	Q8BKX1-2	Q8BKX1	R.GWFPFSYTR.V	18	29665.8	Baiap2	ENSMUSP00000074674;ENSMUSP00000099310;ENSMUSP00000101838;ENSMUSP00000026436	ENSMUSG00000025372;ENSMUSG00000025372;ENSMUSG00000025372;ENSMUSG00000025372
200120	343.198	351.119	265.831	350.471	332.318	374.814	281.839	346.76	381.324	364.704	303.146	261.276	327.247	366.476	358.749	379.893	379.565	297.037	Q8BKX1-2	Q8BKX1	R.GWFPFSYTR.V	18	129812	Baiap2	ENSMUSP00000074674;ENSMUSP00000099310;ENSMUSP00000101838;ENSMUSP00000026436	ENSMUSG00000025372;ENSMUSG00000025372;ENSMUSG00000025372;ENSMUSG00000025372
200121	405.383	375.611	291.983	395.036	375.52	371.961	347.146	417.42	309.387	269.452	269.042	374.339	374.362	348.493	384.944	354.026	419.502	398.704	Q8BKX1-2	Q8BKX1	R.GWFPFSYTR.V	18	138726	Baiap2	ENSMUSP00000074674;ENSMUSP00000099310;ENSMUSP00000101838;ENSMUSP00000026436	ENSMUSG00000025372;ENSMUSG00000025372;ENSMUSG00000025372;ENSMUSG00000025372
200122	834.976	939.972	683.779	765.24	739.514	774.104	754.97	687.921	661.107	530.288	666.769	675.097	774.21	849.491	826.503	950.865	815.828	865.359	Q8BKX1-2	Q8BKX1	R.GWFPFSYTR.V	18	1.26274e+06	Baiap2	ENSMUSP00000074674;ENSMUSP00000099310;ENSMUSP00000101838;ENSMUSP00000026436	ENSMUSG00000025372;ENSMUSG00000025372;ENSMUSG00000025372;ENSMUSG00000025372
200123	153.09	164.38	99.6787	157.193	126.014	131.52	120.407	147.788	160.716	98.5278	179.988	129.453	236.35	136.851	168.538	166.932	114.532	150.337	Q8BKX1-2	Q8BKX1	R.GWFPFSYTR.V	18	56547	Baiap2	ENSMUSP00000074674;ENSMUSP00000099310;ENSMUSP00000101838;ENSMUSP00000026436	ENSMUSG00000025372;ENSMUSG00000025372;ENSMUSG00000025372;ENSMUSG00000025372
200124	78.1493	46.8317	41.5846	36.0726	47.6433	42.1783	44.5365	33.0636	54.5028	36.4172	49.5719	37.7123	40.2973	45.4591	57.6639	61.8913	27.6832	48.0124	Q8BKX1-2	Q8BKX1	R.GWFPFSYTR.V	18	17754.1	Baiap2	ENSMUSP00000074674;ENSMUSP00000099310;ENSMUSP00000101838;ENSMUSP00000026436	ENSMUSG00000025372;ENSMUSG00000025372;ENSMUSG00000025372;ENSMUSG00000025372
200125	688.252	645.825	579.089	589.668	634.592	688.495	689.81	685.514	564.407	499.439	708.833	565.003	584.857	606.335	635.278	710.876	582.511	661.718	Q8BKX1-2	Q8BKX1	R.GWFPFSYTR.V	18	298303	Baiap2	ENSMUSP00000074674;ENSMUSP00000099310;ENSMUSP00000101838;ENSMUSP00000026436	ENSMUSG00000025372;ENSMUSG00000025372;ENSMUSG00000025372;ENSMUSG00000025372
200126	661.062	772.263	628.231	720.692	667.335	688.287	787.807	595.463	697.755	667.418	670.502	715.097	586.204	624.777	700.004	719.064	577.184	604.84	Q8BKX1-2	Q8BKX1	R.GWFPFSYTR.V	18	258709	Baiap2	ENSMUSP00000074674;ENSMUSP00000099310;ENSMUSP00000101838;ENSMUSP00000026436	ENSMUSG00000025372;ENSMUSG00000025372;ENSMUSG00000025372;ENSMUSG00000025372
200127	47.3944	37.7662	53.2566	71.4034	50.4863	50.5162	45.1286	61.4196	60.6287	69.7591	88.1851	55.5986	28.8678	74.3969	42.6239	58.4893	73.0103	78.8224	Q8BKX1-2	Q8BKX1	R.GWFPFSYTR.V	18	22431.6	Baiap2	ENSMUSP00000074674;ENSMUSP00000099310;ENSMUSP00000101838;ENSMUSP00000026436	ENSMUSG00000025372;ENSMUSG00000025372;ENSMUSG00000025372;ENSMUSG00000025372
200128	260.915	283.488	257.626	270.342	281.912	372.599	279.972	283.288	243.636	286.699	335.572	270.564	279.494	244.557	350.304	347.879	237.44	191.425	Q8BKX1-2	Q8BKX1	R.GWFPFSYTR.V	18	108710	Baiap2	ENSMUSP00000074674;ENSMUSP00000099310;ENSMUSP00000101838;ENSMUSP00000026436	ENSMUSG00000025372;ENSMUSG00000025372;ENSMUSG00000025372;ENSMUSG00000025372
200129	202.604	237.022	141.693	180.313	181.975	213.816	213.332	174.245	211.515	114.369	231.295	236.282	161.183	240.162	220.405	260.955	269.064	230.33	Q8BKX1-2	Q8BKX1	K.KYQTEQR.S	18	79622.7	Baiap2	ENSMUSP00000074674;ENSMUSP00000099310;ENSMUSP00000101838;ENSMUSP00000026436	ENSMUSG00000025372;ENSMUSG00000025372;ENSMUSG00000025372;ENSMUSG00000025372
200130	1752.92	1884.85	1691.43	1666.14	1826.98	1814.89	1682.24	1827.56	1533.22	1687.05	1709.78	1669.6	1579.74	1647.1	1695.45	1673.81	1478.5	1438.89	Q8BKX1-2	Q8BKX1	R.LTENVYK.T	18	3.52232e+06	Baiap2	ENSMUSP00000074674;ENSMUSP00000099310;ENSMUSP00000101838;ENSMUSP00000026436	ENSMUSG00000025372;ENSMUSG00000025372;ENSMUSG00000025372;ENSMUSG00000025372
200131	1693.86	1890.09	1591.19	1745.14	1633.99	1797.79	1494.37	1787.98	1576.4	1638.1	1756.19	1635.47	1571.63	1684.7	1624.87	1722.68	1491.08	1426.76	Q8BKX1-2	Q8BKX1	R.LTENVYK.T	18	1.25679e+06	Baiap2	ENSMUSP00000074674;ENSMUSP00000099310;ENSMUSP00000101838;ENSMUSP00000026436	ENSMUSG00000025372;ENSMUSG00000025372;ENSMUSG00000025372;ENSMUSG00000025372
200132	913.063	891.797	802.846	845.366	786.283	983.972	792.095	828.294	891.628	904.898	837.959	867.399	840.153	844.449	820.642	914.575	833.641	798.91	Q8BKX1-2	Q8BKX1	R.LTENVYK.T	18	904033	Baiap2	ENSMUSP00000074674;ENSMUSP00000099310;ENSMUSP00000101838;ENSMUSP00000026436	ENSMUSG00000025372;ENSMUSG00000025372;ENSMUSG00000025372;ENSMUSG00000025372
200133	617.509	624.862	653.503	725.728	563.811	662.955	607.859	603.24	596.118	626.191	655.693	672.743	474.849	587.159	616.398	677.714	514.098	637.388	Q8BKX1-2	Q8BKX1	R.LTENVYK.T	18	678791	Baiap2	ENSMUSP00000074674;ENSMUSP00000099310;ENSMUSP00000101838;ENSMUSP00000026436	ENSMUSG00000025372;ENSMUSG00000025372;ENSMUSG00000025372;ENSMUSG00000025372
200134	940.119	1413.48	738.863	963.253	737.923	732.988	769.74	928.141	728.592	459.936	818.651	1049.97	1021.53	1036.57	1032.23	1331.37	1333.2	1496.74	Q8BKX1-2	Q8BKX1	R.SKGDALDK.C	18	4.30648e+06	Baiap2	ENSMUSP00000074674;ENSMUSP00000099310;ENSMUSP00000101838;ENSMUSP00000026436	ENSMUSG00000025372;ENSMUSG00000025372;ENSMUSG00000025372;ENSMUSG00000025372
200135	26.9684	30.8771	50.4733	6.87351	11.775	34.8903	16.4894	31.2011	28.3377	24.0433	30.4338	31.2723	15.4927	19.8669	26.7648	34.2847	37.5262	44.7164	Q8BKX1-2	Q8BKX1	K.SLSPPQSQSK.L	18	10749.3	Baiap2	ENSMUSP00000074674;ENSMUSP00000099310;ENSMUSP00000101838;ENSMUSP00000026436	ENSMUSG00000025372;ENSMUSG00000025372;ENSMUSG00000025372;ENSMUSG00000025372
200136	73.1083	87.5422	94.4082	57.4822	51.3534	85.5726	91.9456	90.5826	57.2999	70.7771	75.9807	84.8332	70.6469	108.492	36.8419	66.9341	74.5892	71.3177	Q8BKX1-2	Q8BKX1	K.SLSPPQSQSK.L	18	28884.7	Baiap2	ENSMUSP00000074674;ENSMUSP00000099310;ENSMUSP00000101838;ENSMUSP00000026436	ENSMUSG00000025372;ENSMUSG00000025372;ENSMUSG00000025372;ENSMUSG00000025372
200137	589.863	601.703	632.231	572.365	573.257	664.929	601.512	592.139	555.282	625.657	670.167	572.127	566.739	570.804	626.444	574.932	575.987	506.348	Q8BKX1-2	Q8BKX1	K.SLSPPQSQSK.L	18	268414	Baiap2	ENSMUSP00000074674;ENSMUSP00000099310;ENSMUSP00000101838;ENSMUSP00000026436	ENSMUSG00000025372;ENSMUSG00000025372;ENSMUSG00000025372;ENSMUSG00000025372
200138	708.633	795.527	604.277	840.026	677.489	688.414	557.535	624.063	667.651	589.699	650.603	702.597	561.534	680.549	583.193	656.527	613.188	713.524	Q8BKX1-2	Q8BKX1	K.SLSPPQSQSK.L	18	276184	Baiap2	ENSMUSP00000074674;ENSMUSP00000099310;ENSMUSP00000101838;ENSMUSP00000026436	ENSMUSG00000025372;ENSMUSG00000025372;ENSMUSG00000025372;ENSMUSG00000025372
200139	512.869	694.301	511.544	498.092	467.939	614.116	549.343	489.489	510.092	571.031	526.358	431.939	455.465	547.067	562.721	504.026	505.166	481.885	Q8VHL1	Q8VHL1	R.AVEAEEELTVAYGYDHSPPGK.S	18	228247	Setd7	ENSMUSP00000043492	ENSMUSG00000037111
200140	379.279	370.457	343.158	348.843	356.797	376.572	331.422	384.717	383.696	366.49	224.393	380.543	295.205	390.556	333.61	310.746	320.631	376.327	Q8VHL1	Q8VHL1	R.AVEAEEELTVAYGYDHSPPGK.S	18	302621	Setd7	ENSMUSP00000043492	ENSMUSG00000037111
200141	151.714	185.424	173.969	143.996	108.66	147.137	184.856	175.83	184.825	141.244	171.566	144.112	148.064	177.785	177.128	160.704	184.836	154.755	Q8VHL1	Q8VHL1	R.AVEAEEELTVAYGYDHSPPGK.S	18	62442.4	Setd7	ENSMUSP00000043492	ENSMUSG00000037111
200142	51.8883	65.8966	34.3945	46.591	37.5778	56.8176	55.4748	44.0963	23.2927	64.3583	48.8293	41.9661	26.9926	43.7043	54.9957	42.4081	67.5405	27.2895	Q8VHL1	Q8VHL1	R.AVEAEEELTVAYGYDHSPPGK.S	18	17850.6	Setd7	ENSMUSP00000043492	ENSMUSG00000037111
200143	7.33518	8.3519	5.0191	12.8048	2.17597	5.42478	11.4148	0	0	2.45253	2.21194	2.73734	4.61645	6.63187	3.41866	11.0383	2.39324	0	Q8VHL1	Q8VHL1	R.AVEAEEELTVAYGYDHSPPGK.S	15	1883.84	Setd7	ENSMUSP00000043492	ENSMUSG00000037111
200144	399.172	393.914	350.262	349.121	413.047	358.437	375.746	392.034	328.222	368.2	328.262	373.105	349.696	375.466	301.581	343.524	445.241	391.46	Q8K0Q5	Q8K0Q5	K.AFQAVQNLPTR.K	18	142026	Arhgap18	ENSMUSP00000044834	ENSMUSG00000039031
200145	85.8427	139.302	124.443	134.201	122.97	87.1009	123.93	123.663	137.555	120.482	145.747	115.065	133.238	92.4425	63.002	118.645	104.098	94.1523	Q8CD92	Q8CD92	R.SGAVASSLK.G	18	44211.3	Ttc27	ENSMUSP00000024882;ENSMUSP00000157097	ENSMUSG00000024078;ENSMUSG00000024078
200146	43.6705	40.1434	43.7504	64.2856	37.5897	54.8762	34.9841	31.7499	43.3	30.0198	49.1616	56.8732	28.1972	28.7839	33.8414	52.2164	33.4381	42.235	Q8CD92	Q8CD92	R.SGAVASSLK.G	18	16031.6	Ttc27	ENSMUSP00000024882;ENSMUSP00000157097	ENSMUSG00000024078;ENSMUSG00000024078
200147	128.501	170.126	154.606	125.175	180.708	165.963	180.066	152.511	153.002	171.519	126.19	113.842	140.312	189.498	155.853	122.72	138.133	139.61	P20108	P20108	K.AFQFVETHGEVCPANWTPESPTIK.P	18	57960.3	Prdx3	ENSMUSP00000025961	ENSMUSG00000024997
200148	154.744	140.278	141.169	204.375	156.777	191.563	205.975	138.945	217.77	185.427	242.592	160.11	144.341	158.281	177.583	186.41	184.277	165.015	P20108	P20108	K.AFQFVETHGEVCPANWTPESPTIK.P	18	67532.8	Prdx3	ENSMUSP00000025961	ENSMUSG00000024997
200149	181.177	244.548	256.473	220.844	221.204	257.145	193.618	220.656	217.444	227.112	166.355	219.32	183.165	200.488	193.878	162.488	217.322	202.647	P20108	P20108	K.AFQFVETHGEVCPANWTPESPTIK.P	18	81053	Prdx3	ENSMUSP00000025961	ENSMUSG00000024997
200150	171.822	184.05	204.888	174.858	154.267	135.775	212.3	219.133	173.868	170.025	138.222	210.102	206.859	207.264	267.775	129.385	176.31	174.719	P20108	P20108	K.AFQFVETHGEVCPANWTPESPTIK.P	18	70871.1	Prdx3	ENSMUSP00000025961	ENSMUSG00000024997
200151	160.035	115.377	171.823	168.609	170.935	193.101	168.665	143.462	199.056	159.798	166.996	171.971	144.999	147.39	154.981	127.746	165.995	176.822	P20108	P20108	K.AFQFVETHGEVCPANWTPESPTIK.P	18	62228.2	Prdx3	ENSMUSP00000025961	ENSMUSG00000024997
200152	83.3676	106.639	82.8909	87.6686	75.4605	95.2052	106.217	65.6009	104.234	114.337	102.088	127.79	90.9318	94.6672	100.983	81.6759	134.524	104.403	P17047-3	P17047	R.AFQINTFNLK.V	18	37637.1	Lamp2	ENSMUSP00000074448;ENSMUSP00000016678;ENSMUSP00000052283	ENSMUSG00000016534;ENSMUSG00000016534;ENSMUSG00000016534
200153	73.0459	85.2989	99.1409	102.201	94.5494	96.1064	116.852	73.4963	61.637	68.3117	92.2725	129.029	100.553	123.284	80.9286	91.9653	106.84	109.928	P17047-3	P17047	R.AFQINTFNLK.V	18	36497.6	Lamp2	ENSMUSP00000074448;ENSMUSP00000016678;ENSMUSP00000052283	ENSMUSG00000016534;ENSMUSG00000016534;ENSMUSG00000016534
200154	18.4699	14.041	21.4608	25.5149	28.8724	30.1288	27.1437	29.7285	23.1078	24.2563	22.9585	15.2489	7.01495	19.3741	11.3066	16.2312	16.5856	28.0347	Q9D0D3	Q9D0D3	K.SNSPDSSTDTSGK.R	18	8121.12	Mtpap	ENSMUSP00000025077	ENSMUSG00000024234
200155	52.0035	35.1587	52.5282	58.4969	30.8422	42.9657	50.2553	56.7661	71.3832	29.587	74.7638	64.0087	56.2953	57.3744	47.8911	70.1701	43.421	38.0082	Q8K010	Q8K010	R.AVLSGPAGGVVGYSTTTYQLEGGQPVIGFDMGGTSTDVSR.Y	18	19943.8	Oplah	ENSMUSP00000129100;ENSMUSP00000023222	ENSMUSG00000022562;ENSMUSG00000022562
200156	145.602	133.809	145.978	195.579	177.019	163.552	197.286	205.813	202.249	150.226	224.696	210.255	185.741	190.704	174.25	218.933	162.91	166.646	Q8K010	Q8K010	R.GGTFTDVFAQCPGGHVR.V	18	69579	Oplah	ENSMUSP00000129100;ENSMUSP00000023222	ENSMUSG00000022562;ENSMUSG00000022562
200157	181.144	174.783	183.63	157.817	219.749	194.09	211.172	164.276	191.073	253.698	210.409	222.065	142.304	174.234	212.95	188.45	208.751	184.694	Q8K010	Q8K010	R.GGTFTDVFAQCPGGHVR.V	18	74373.7	Oplah	ENSMUSP00000129100;ENSMUSP00000023222	ENSMUSG00000022562;ENSMUSG00000022562
200158	250.241	208.99	287.603	301.631	320.995	338.538	240.34	327.239	269.156	393.992	320.897	214.101	198.306	209.002	192.132	256.685	278.192	247.652	Q8K010	Q8K010	R.GGTFTDVFAQCPGGHVR.V	18	103957	Oplah	ENSMUSP00000129100;ENSMUSP00000023222	ENSMUSG00000022562;ENSMUSG00000022562
200159	187.264	167.564	189.997	162.942	158.919	175.344	151.035	174.851	193.765	189.291	132.687	146.336	180.706	174.033	189.393	188.765	172.1	181.169	Q8K010	Q8K010	R.ITDPEILESR.Y	18	66688.1	Oplah	ENSMUSP00000129100;ENSMUSP00000023222	ENSMUSG00000022562;ENSMUSG00000022562
200160	138.085	121.138	106.883	94.2697	156.035	98.5848	125.635	138.244	101.596	135.661	148.698	131.015	114.608	151.37	174.625	124.958	103.861	103.35	Q8K010	Q8K010	R.ITDPEILESR.Y	18	48550	Oplah	ENSMUSP00000129100;ENSMUSP00000023222	ENSMUSG00000022562;ENSMUSG00000022562
200161	515.523	501.188	469.05	477.85	508.895	500.695	486.859	523.183	604.672	598.776	617.211	540.678	551.616	593.001	624.129	536.851	618.709	556.084	Q8K010	Q8K010	R.ITDPEILESR.Y	18	225010	Oplah	ENSMUSP00000129100;ENSMUSP00000023222	ENSMUSG00000022562;ENSMUSG00000022562
200162	100.504	86.1352	148.575	130.341	171.434	133.268	145.986	106.459	104.591	166.918	116.967	164.421	161.469	163.551	143.798	162.108	142.342	136.937	Q8K010	Q8K010	R.ITDPEILESR.Y	18	53219.2	Oplah	ENSMUSP00000129100;ENSMUSP00000023222	ENSMUSG00000022562;ENSMUSG00000022562
200163	412.063	313.401	318.282	339.278	343.992	350.545	353.187	393.951	331.453	417.589	354.756	390.178	392.49	432.813	368.998	446.404	455.779	397.247	Q8K010	Q8K010	R.ITDPEILESR.Y	18	145790	Oplah	ENSMUSP00000129100;ENSMUSP00000023222	ENSMUSG00000022562;ENSMUSG00000022562
200164	32.6605	66.2349	46.7237	70.7891	60.7557	52.7133	68.0306	74.7156	66.9998	50.1368	87.6651	57.7238	86.2318	55.3906	63.1507	55.2717	80.9537	62.1939	Q8K010	Q8K010	R.SGLFVVGPESAGAHPGPACYR.K	18	24361.3	Oplah	ENSMUSP00000129100;ENSMUSP00000023222	ENSMUSG00000022562;ENSMUSG00000022562
200165	38.2093	22.4616	32.328	27.0922	31.1433	53.453	20.6371	63.9404	33.2874	24.2974	30.6256	28.1163	31.3299	38.4422	34.7146	15.0305	21.8981	32.0159	Q8K010	Q8K010	R.SGLFVVGPESAGAHPGPACYR.K	18	12391.5	Oplah	ENSMUSP00000129100;ENSMUSP00000023222	ENSMUSG00000022562;ENSMUSG00000022562
200166	199.021	209.568	177.808	167.515	187.682	175.995	200.603	168.439	162.696	184.811	177.724	224.137	181.646	238.891	193.99	154.674	168.662	207.01	Q9CW03	Q9CW03	K.ELAETEPK.F	18	72382	Smc3	ENSMUSP00000025930	ENSMUSG00000024974
200167	3140.33	3341.16	3260.66	3167.09	3328.21	3276.23	3235.66	3020.13	3103.35	3171.76	3126.16	3265.06	3369.11	3072.98	3190.06	3230.89	3235.34	3178.6	Q9CW03	Q9CW03	R.GSQFTSK.E	2	1.2351e+06	Smc3	ENSMUSP00000025930	ENSMUSG00000024974
200168	46.1051	61.1481	69.4488	92.8568	79.0557	103.575	62.4243	60.2201	58.7351	85.8908	84.4693	76.968	48.7842	88.5799	85.717	93.8235	63.8775	72.7645	Q9CW03	Q9CW03	R.LDQVEQELNELR.E	18	28230.9	Smc3	ENSMUSP00000025930	ENSMUSG00000024974
200169	328.506	320.125	336.541	297.259	287.85	359.091	271.839	277.502	207.115	492.94	321.124	221.912	285.699	287.824	243.203	231.441	245.927	213.534	Q9CW03	Q9CW03	K.RLDQVEQELNELR.E	18	111914	Smc3	ENSMUSP00000025930	ENSMUSG00000024974
200170	119.539	174.389	157.264	189.257	168.366	157.655	157.295	180.284	186.414	179.363	120.255	164.756	139.662	167.351	163.786	209.268	125.777	156.601	G5E8Q0	G5E8Q0	K.IAADITQAVSLSQGIER.K	18	62431.9	Lyst	NA	NA
200171	51.7371	33.7484	64.9463	84.8486	68.7488	66.7667	64.1851	67.3389	49.3862	79.0979	39.2423	43.1531	54.4772	45.4961	41.1258	34.0409	27.797	40.8135	G5E8Q0	G5E8Q0	R.LWSTWDLK.P	18	20487.6	Lyst	NA	NA
200172	150.314	125.162	153.885	168.401	154.28	195.602	117.482	112.82	106.112	150.09	136.683	121.645	164.819	180.492	147.918	156.62	136.84	184.97	D3Z656	D3Z656	K.EVIAVQGPPDGTVLVSIK.S	18	57037.2	Synj1	NA	NA
200173	342.37	298.252	360.505	333.693	339.516	362.857	360.82	383.648	366.194	341.289	371.409	416.313	347.249	294.783	348.694	394.551	301.637	232.639	D3Z656	D3Z656	K.EVIAVQGPPDGTVLVSIK.S	18	320256	Synj1	NA	NA
200174	421.645	519.944	459.937	446.969	513.962	451.234	531.542	531.099	465.417	482.966	489.028	480.34	487.098	428.25	459.532	417.873	481.335	456.327	D3Z656	D3Z656	K.EVIAVQGPPDGTVLVSIK.S	18	303687	Synj1	NA	NA
200175	204.656	204.462	205.326	206.837	212.539	196.505	194.959	225.816	175.753	204.898	166.402	187.74	162.062	154.993	182.631	218.731	152.528	196.714	D3Z656	D3Z656	K.EVIAVQGPPDGTVLVSIK.S	18	73643.6	Synj1	NA	NA
200176	138.323	135.138	150.363	142.738	121.178	114.401	143.461	121.864	143.587	135.57	157.791	138.274	145.851	127.438	91.9622	141.801	99.0812	131.441	D3Z656	D3Z656	K.EVIAVQGPPDGTVLVSIK.S	18	50959.7	Synj1	NA	NA
200177	63.7173	77.773	77.064	113.09	62.3484	57.3599	94.3484	100.952	86.624	87.915	47.7849	100.85	66.5182	50.9137	87.1604	84.6377	83.9496	52.4725	D3Z656	D3Z656	K.EVIAVQGPPDGTVLVSIK.S	18	29876.2	Synj1	NA	NA
200178	43.466	59.2747	36.9552	38.1027	37.5727	50.9187	62.7486	63.6887	23.0908	35.9948	44.6057	44.2731	57.5158	43.7748	36.9812	29.9215	35.7265	44.3643	D3Z656	D3Z656	K.EVIAVQGPPDGTVLVSIK.S	18	16884.7	Synj1	NA	NA
200179	513.106	511.998	482.509	486.762	527.78	504.954	545.124	510.804	489.868	460.568	391.305	500.768	543.113	536.681	552.301	427.01	473.617	518.1	D3Z656	D3Z656	R.HKEECLM*FESGAVAVLSSAEK.E	18	298532	Synj1	NA	NA
200180	274.689	328.958	425.244	404.886	332.295	249.31	295.619	385.672	354.15	259.027	359.379	301.861	386.433	390.891	369.957	364.36	358.65	373.901	D3Z656	D3Z656	R.HKEECLM*FESGAVAVLSSAEK.E	18	222011	Synj1	NA	NA
200181	137.522	100.286	130.091	139.668	99.6918	80.57	101.397	159.531	113.067	86.2722	71.6357	117.653	106.813	155.191	81.3278	117.863	137.509	114.403	D3Z656	D3Z656	R.HKEECLMFESGAVAVLSSAEK.E	18	43882	Synj1	NA	NA
200182	446.055	404.426	438.252	434.011	499.677	567.498	365.269	546.606	464.436	559.568	490.992	412.639	375.117	376.912	431.406	407.874	306.024	343.778	D3Z656	D3Z656	R.HKEECLMFESGAVAVLSSAEK.E	18	418080	Synj1	NA	NA
200183	855.631	1185.69	890.747	985.904	756.482	793.489	838.457	997.517	772.594	479.777	863.599	1144.94	1151.66	960.935	1126.75	1294.22	1342.39	1301.37	D3Z656	D3Z656	R.KLSFPM*GR.M	18	379695	Synj1	NA	NA
200184	674.102	913.28	515.228	601.564	477.187	510.4	598.137	606.916	654.633	443.229	545.267	824.563	793.403	694.975	748.083	836.084	1183.35	1045.24	D3Z656	D3Z656	R.KLSFPM*GR.M	18	552261	Synj1	NA	NA
200185	930.975	899.375	1041.46	946.846	1197.42	1057.94	1003.17	1024.19	1229.39	992.598	996.091	868.188	909.29	848.55	1097.52	954.68	894.369	735.701	D3Z656	D3Z656	K.LAGIQEFQDK.R	18	377397	Synj1	NA	NA
200186	1276.59	1058.48	1230.57	1183.3	1222.65	1151.62	1196.51	1132.5	1203.13	1285.79	1263.63	1021.18	1023.55	1129.2	1135.28	1067.94	1039.59	907.921	D3Z656	D3Z656	K.LAGIQEFQDK.R	18	1.42573e+06	Synj1	NA	NA
200187	68.577	78.5285	78.0416	54.8961	47.5447	74.771	51.4899	64.8751	76.5129	75.1108	74.106	98.55	86.6051	58.457	44.6493	61.9782	84.2755	48.3684	D3Z656	D3Z656	K.LAGIQEFQDK.R	18	1.07733e+06	Synj1	NA	NA
200188	357.633	223.667	196.953	263.65	282.486	268.677	274.78	221.762	286.834	274.117	292.671	207.065	242.397	298.848	267.552	284.45	267.5	287.626	D3Z656	D3Z656	K.LAGIQEFQDK.R	18	102695	Synj1	NA	NA
200189	130.314	126.523	190.075	154.797	145.037	117.333	100.212	140.238	130.078	158.709	148.726	151.255	110.829	114.702	115.269	126.842	139.085	111.283	D3Z656	D3Z656	K.LAGIQEFQDK.R	18	51624.3	Synj1	NA	NA
200190	113.36	116.323	152.685	128.275	115.441	103.83	139.613	173.634	105.083	131.29	112.985	143.041	64.7541	86.3177	103.107	147.239	116.169	101.191	D3Z656	D3Z656	K.LAGIQEFQDK.R	18	45450.4	Synj1	NA	NA
200191	164.811	134.172	148.947	151.701	151.104	155.073	191.321	199.578	201.839	183.149	152.543	180.143	130.558	140.715	141.479	118.208	116.819	162.803	D3Z656	D3Z656	K.LAGIQEFQDK.R	18	60456.3	Synj1	NA	NA
200192	325.475	284.092	311.976	332.792	341.383	321.575	318.381	342.208	313.713	319.093	390.779	259.032	222.185	286.254	269.365	291.324	278.273	251.432	D3Z656	D3Z656	K.LAGIQEFQDK.R	18	116834	Synj1	NA	NA
200193	186.404	287.058	263.885	250.932	249.796	280.035	214.91	277.592	232.359	248.87	261.83	223.253	160.518	211.73	226.394	199.731	199.55	192.384	D3Z656	D3Z656	K.LAGIQEFQDK.R	18	89217.4	Synj1	NA	NA
200194	254.988	232.697	312.588	191.892	197.426	179.586	185.526	299.832	235.773	258.395	293.482	208.199	188.869	217.029	247.18	200.351	182.685	240.993	D3Z656	D3Z656	K.LAGIQEFQDK.R	18	88331.3	Synj1	NA	NA
200195	135.427	191.725	132.101	152.311	138.647	130.091	106.137	137.355	98.696	147.552	129.323	152.096	93.6526	164.683	155.06	125.596	141.73	116.847	D3Z656	D3Z656	K.LAGIQEFQDK.R	18	52348.2	Synj1	NA	NA
200196	283.872	289.954	322.266	312.401	280.646	312.944	249.426	360.785	303.759	302.325	343.424	219.243	241.158	334.285	293.537	283.247	296.153	247.869	D3Z656	D3Z656	K.NMCENFYK.Y	18	112983	Synj1	NA	NA
200197	803.668	687.381	617.621	755.129	797.094	748.07	761.534	810.605	847.899	893.809	764.384	692.284	845.503	728.735	807.018	606.343	515.174	575.404	D3Z656	D3Z656	K.QLEALGLAEK.P	18	283723	Synj1	NA	NA
200198	1476.79	1268.19	1405.04	1290.29	1459.22	1559.2	1329.15	1443.65	1564.55	1462.54	1409.45	1241.7	1219.51	1267.87	1325.26	1272.08	1048.65	978.492	D3Z656	D3Z656	K.QLEALGLAEK.P	18	1.58794e+06	Synj1	NA	NA
200199	289.791	305.864	344.154	354.771	324.129	333.154	326.504	269.801	310.639	408.608	297.806	350.358	310.066	292.81	286.392	327.434	276.683	261.611	D3Z656	D3Z656	K.QLEALGLAEK.P	18	121354	Synj1	NA	NA
200200	680.771	652.285	701.172	718.301	719.961	780.782	666.295	712.533	767.628	776.261	735.982	716.492	659.897	692.993	688.52	696.91	551.711	578.616	D3Z656	D3Z656	K.QLEALGLAEK.P	18	540075	Synj1	NA	NA
200201	34.7381	40.9804	42.3472	31.1099	42.7762	64.422	34.8601	29.4996	68.0178	49.8687	82.3417	39.4334	53.2876	58.4566	36.0174	31.044	24.8273	48.5717	D3Z656	D3Z656	K.QLEALGLAEK.P	18	17390.2	Synj1	NA	NA
200202	343.862	340.307	381.212	320.858	278.367	395.141	359.125	362.296	360.634	372.35	337.691	320.791	306.642	345.826	322.797	369.305	302.23	262.318	D3Z656	D3Z656	K.QLEALGLAEK.P	18	130154	Synj1	NA	NA
200203	277.706	237.419	271.493	286.769	290.154	233.607	254.497	264.785	386.292	303.207	285.771	356.174	310.492	297.553	275.468	292.93	309.512	285.721	D3Z656	D3Z656	K.QLEALGLAEK.P	18	561202	Synj1	NA	NA
200204	266.095	273.916	316.423	228.46	280.271	276.99	312.731	273.488	263.641	283.594	233.395	209.057	215.068	251.021	236.278	315.975	228.965	303.453	D3Z656	D3Z656	K.QLEALGLAEK.P	18	102097	Synj1	NA	NA
200205	148.633	173.581	159.573	137.897	169.058	182.238	127.234	166.452	187.322	199.533	172.146	208.521	187.909	173.364	169.063	154.528	155.684	156.57	D3Z656	D3Z656	K.QLEALGLAEK.P	18	64829.4	Synj1	NA	NA
200206	521.3	553.991	476.689	415.493	556.744	474.045	540.315	502.466	438.805	517.266	492.254	537.807	643.365	528.918	498.304	585.429	464.943	545.143	D3Z656	D3Z656	R.QQNWDSLIAGDQLINQK.N	18	198883	Synj1	NA	NA
200207	277.65	215.242	213.226	247.292	251.78	243.504	215.943	173.949	336.911	276.095	260.119	225.254	231.973	278.404	238.707	256.741	272.013	325.816	D3Z656	D3Z656	R.QQNWDSLIAGDQLINQK.N	18	162300	Synj1	NA	NA
200208	220.628	256.87	281.744	289.69	288.036	220.596	230.376	281.615	264.641	294.55	254.044	246.898	209.665	244.345	274.374	316.354	267.356	225.209	D3Z656	D3Z656	R.QQNWDSLIAGDQLINQK.N	18	99877	Synj1	NA	NA
200209	182.472	224.618	204.073	184.14	204.546	185.213	207.148	298.958	299.069	272.028	244.978	154.961	177.837	187.895	178.224	191.151	150.53	163.844	D3Z656	D3Z656	R.SM*WSVNGDSISK.I	18	79432.8	Synj1	NA	NA
200210	296.543	332.71	309.732	301.706	320.876	304.035	270.532	340.088	260.252	328.585	332.692	349.776	337.983	283.881	292.06	338.492	252.949	297.252	P58283	P58283	R.YAQEAVFGSGK.S	18	123877	Rnf216	ENSMUSP00000052563;ENSMUSP00000143705	ENSMUSG00000045078;ENSMUSG00000045078
200211	545.895	622.561	635.865	538.391	556.647	528.152	293.576	355.707	314.98	318.402	242.59	232.843	243.595	271.476	284.447	345.411	246.708	243.292	O54990	O54990	K.NTLDSISSNIK.D	18	207974	Prom1	NA	NA
200212	356.094	361.281	417.625	408.373	326.245	410.225	389.493	446.164	402.03	445.378	398.003	399.811	337.776	366.828	390.538	331.838	409.474	345.126	Q9QUG9	Q9QUG9	R.HSSLIDIESVPTYK.W	18	148630	Rasgrp2	ENSMUSP00000109104;ENSMUSP00000109103;ENSMUSP00000109100;ENSMUSP00000041135;ENSMUSP00000109099;ENSMUSP00000129873	ENSMUSG00000032946;ENSMUSG00000032946;ENSMUSG00000032946;ENSMUSG00000032946;ENSMUSG00000032946;ENSMUSG00000032946
200213	362.583	328.446	334.854	369.311	414.345	419.049	306.744	336.045	323.449	434.291	314.07	351.989	433.013	377.08	324.004	368.566	355.137	333.619	Q0KL01	Q0KL01	K.RGETPLELQR.L	18	138818	Ubxn2b	ENSMUSP00000029907	ENSMUSG00000028243
200214	33.5114	35.7607	51.7955	58.3193	56.5816	66.5235	69.6206	63.922	53.3138	67.4796	77.2778	49.8573	48.6426	84.9976	67.83	66.3104	69.3021	39.195	Q9Z1T2	Q9Z1T2	R.QFLGQM*TQLNQLLGEVK.D	18	22699	Thbs4	ENSMUSP00000022213	ENSMUSG00000021702
200215	51.1175	85.4238	45.9416	55.7037	34.9525	53.8274	52.0135	16.7752	70.0433	81.1477	37.9736	51.2858	44.6085	62.2164	64.6302	61.2378	51.4446	42.4751	Q9Z1T2	Q9Z1T2	R.WFLQHRPQVGYIR.V	18	20605	Thbs4	ENSMUSP00000022213	ENSMUSG00000021702
200216	1165.81	1061.43	1185.47	1013.38	997.029	966.031	1135.33	1085.91	1088.82	1105.22	1156.72	945.806	1061.84	1128.86	1221.86	980.909	974.626	982.682	Q9R0P3	Q9R0P3	K.AFSGYLGPDESK.W	18	433985	Esd	ENSMUSP00000022573	ENSMUSG00000021996
200217	609.703	615.22	574.262	620.022	670.6	516.279	630.998	642.35	642.991	688.547	618.346	588.189	558.848	647.442	619.809	649.497	530.685	627.245	Q9R0P3	Q9R0P3	K.AFSGYLGPDESK.W	18	436696	Esd	ENSMUSP00000022573	ENSMUSG00000021996
200218	432.96	442.985	468.958	491.672	353.167	454.606	446.39	472.623	489.468	572.078	506.796	449.819	479.517	499.391	382.57	419.604	456.172	347.006	Q9R0P3	Q9R0P3	K.AFSGYLGPDESK.W	18	174754	Esd	ENSMUSP00000022573	ENSMUSG00000021996
200219	378.413	391.685	470.654	341.658	414.587	420.614	386.676	405.661	459.173	439.802	446.771	463.108	388.977	402.397	391.126	505.832	450.665	354.974	Q9R0P3	Q9R0P3	K.AFSGYLGPDESK.W	18	160843	Esd	ENSMUSP00000022573	ENSMUSG00000021996
200220	306.94	356.796	349.606	342.737	389.302	340.577	301.558	371.656	389.18	424.93	395.185	414.224	304.895	365.979	299.37	314.149	304.261	338.767	Q9R0P3	Q9R0P3	K.AFSGYLGPDESK.W	18	135041	Esd	ENSMUSP00000022573	ENSMUSG00000021996
200221	685.239	684.916	731.786	732.444	671.454	743.541	751.13	619.478	626.801	779.173	774.438	828.609	788.436	597.556	725.341	698.203	761.487	680.56	Q9R0P3	Q9R0P3	K.AFSGYLGPDESK.W	18	346750	Esd	ENSMUSP00000022573	ENSMUSG00000021996
200222	283.753	307.387	255.509	317.192	225.962	194.457	343.582	306.606	234.87	339.117	261.802	247.438	288.081	279.595	296.264	246.397	342.611	221.12	Q9R0P3	Q9R0P3	K.AFSGYLGPDESK.W	18	175612	Esd	ENSMUSP00000022573	ENSMUSG00000021996
200223	93.4105	61.5136	91.99	109.782	94.0966	82.5379	74.0122	96.8331	87.0124	81.3052	105.505	111.175	119.615	93.3245	86.5507	86.6413	88.5616	101.996	Q9R0P3	Q9R0P3	K.AFSGYLGPDESK.W	18	35650.7	Esd	ENSMUSP00000022573	ENSMUSG00000021996
200224	494.841	468.931	521.552	470.065	519.073	470.8	453.294	375.711	429.288	510.961	487.163	561.002	509.085	399.825	466.744	517.337	442.653	470.35	Q9R0P3	Q9R0P3	K.AFSGYLGPDESK.W	18	183376	Esd	ENSMUSP00000022573	ENSMUSG00000021996
200225	153.28	158.988	161.529	141.331	132.595	147.663	156.162	142.668	139.091	164.309	150.472	155.844	107.546	134.108	127.575	114.18	158.214	161.273	Q9R0P3	Q9R0P3	K.AYDATCLVK.A	18	55610.2	Esd	ENSMUSP00000022573	ENSMUSG00000021996
200226	700.693	626.978	831.613	899.674	716.64	824.128	814.058	809.897	703.808	878.77	867.771	777.94	842.465	842.351	778.199	630.371	585.416	658.975	Q9R0P3	Q9R0P3	K.AYDATCLVK.A	18	295229	Esd	ENSMUSP00000022573	ENSMUSG00000021996
200227	168.995	163.127	207.777	251.811	279.033	229.172	205.242	163.354	217.834	174.282	210.435	205.835	243.473	210.537	190.826	165.621	145.201	153.021	Q9R0P3	Q9R0P3	K.AYDATCLVK.A	18	76764.6	Esd	ENSMUSP00000022573	ENSMUSG00000021996
200228	696.066	619.003	638.216	685.585	773.497	813.845	757.663	712.346	730.035	632.493	605.687	692.389	807.906	743.786	658.398	657.655	668.079	624.918	Q9R0P3	Q9R0P3	K.KIPVVFR.L	18	267885	Esd	ENSMUSP00000022573	ENSMUSG00000021996
200229	304.204	418.98	457.715	498.104	456.366	444.672	414.399	443.005	320.905	395.347	438.672	417.516	481.786	382.362	417.506	431.409	427.595	384.209	Q9R0P3	Q9R0P3	K.KIPVVFR.L	18	161314	Esd	ENSMUSP00000022573	ENSMUSG00000021996
200230	607.466	605.651	638.816	661.474	580.147	624.351	635.683	692.743	564.282	577.158	615.159	629.602	621.221	631.021	569.054	531.284	551.183	564.42	Q9R0P3	Q9R0P3	K.KIPVVFR.L	18	233377	Esd	ENSMUSP00000022573	ENSMUSG00000021996
200231	535.432	557.006	599.666	572.411	556.346	551.889	520.952	610.366	579.196	609.397	589.587	591.545	618.935	523.485	593.326	498.476	581.062	532.358	Q9R0P3	Q9R0P3	K.KIPVVFR.L	18	218834	Esd	ENSMUSP00000022573	ENSMUSG00000021996
200232	196.602	220.348	219.842	212.234	214.383	241.532	226.78	281.251	183.743	275.22	262.738	204.761	244.056	239.512	279.076	204.901	211.168	210.118	Q9R0P3	Q9R0P3	K.KIPVVFR.L	18	88347.9	Esd	ENSMUSP00000022573	ENSMUSG00000021996
200233	224.116	237.089	257.411	348.525	303.894	271.086	342.092	276.35	233.298	317.708	253.239	283.086	345.482	308.25	300.973	263.996	273.72	192.084	Q9R0P3	Q9R0P3	K.KIPVVFR.L	18	107740	Esd	ENSMUSP00000022573	ENSMUSG00000021996
200234	180.024	215.472	218.551	248.65	201.428	208.627	196.336	208.491	211.05	183.962	198.09	212.251	199.093	189.647	203.412	194.996	186.568	193.343	Q9R0P3	Q9R0P3	R.SVSAFAPICNPVLCSWGK.K	18	78112.4	Esd	ENSMUSP00000022573	ENSMUSG00000021996
200235	2897.04	2858.87	3142.84	3359.2	3310.97	3217.01	2927.22	2945.97	3016.85	3007.67	3283.19	2789.37	2700.08	2795.05	2854.79	2805.19	2517.81	2529.3	O35239	O35239	R.SEILSGK.F	2	4.27054e+06	Ptpn9	ENSMUSP00000034832	ENSMUSG00000032290
200236	78.4098	70.3998	126.24	93.7369	120.951	138.324	102.134	108.811	96.4438	179.974	91.0753	93.7401	76.8823	84.9352	88.3011	80.0566	35.9308	48.9632	O35239	O35239	K.VLVIVMTTR.F	18	36723.5	Ptpn9	ENSMUSP00000034832	ENSMUSG00000032290
200237	42.2169	32.4314	52.6806	71.6139	48.9976	54.4205	89.0258	73.8361	99.3039	90.2683	61.2602	37.1827	25.6113	67.0791	44.4386	30.4762	9.13986	32.3704	O35239	O35239	K.VLVIVMTTR.F	18	20603.3	Ptpn9	ENSMUSP00000034832	ENSMUSG00000032290
200238	134.321	154.755	114.843	149.114	168.512	160.379	143.528	123.927	165.365	165.556	170.225	88.4696	124.074	152.127	96.9101	105.372	142.615	130.096	Q6VGS5	Q6VGS5	R.ISFLHQQLK.G	18	53291.8	Ccdc88c	ENSMUSP00000068629;ENSMUSP00000082177	ENSMUSG00000021182;ENSMUSG00000021182
200239	932.329	862.602	980.643	928.107	929.29	953.905	889.267	931.44	920.339	1186.03	1128.36	899.969	838.553	882.721	879.227	880.405	740.298	762.43	Q80VP9	Q80VP9	R.YSWSGMGR.I	18	984287	Asphd2	ENSMUSP00000031291	ENSMUSG00000029348
200240	112.833	167.059	109.732	104.351	98.4721	160.328	127.137	110.418	101.236	136.272	139.894	128.626	129.979	139.834	87.4787	137.857	63.3254	105.899	Q80VP9	Q80VP9	R.YSWSGMGR.I	18	46241.2	Asphd2	ENSMUSP00000031291	ENSMUSG00000029348
200241	93.0609	112.61	119.926	77.069	115.295	72.5701	114.478	114.585	110.716	142.911	91.0185	52.2215	111.344	106.882	69.5354	85.1898	78.9819	80.8409	Q80VP9	Q80VP9	R.YSWSGMGR.I	18	37390	Asphd2	ENSMUSP00000031291	ENSMUSG00000029348
200242	27.6562	42.3334	39.2896	34.7584	29.8546	52.2783	32.0883	30.0934	54.1758	29.0539	44.4254	33.4438	36.8411	11.7431	43.0639	28.4364	22.4903	43.6058	Q9JLR1	Q9JLR1	R.DTSM*VHELNR.Y	18	13603	Sec61a2	ENSMUSP00000100046	ENSMUSG00000025816
200243	97.3693	86.3466	93.7211	92.8493	96.1466	68.6057	100.636	70.5335	68.6665	75.6683	134.744	84.4087	85.4574	66.2477	102.265	109.721	81.3697	82.9915	Q9R1X5	Q9R1X5	K.SLSEASVAVDR.F	18	34206.6	Abcc5	ENSMUSP00000078158	ENSMUSG00000022822
200244	501.982	460.369	497.643	493.882	563.521	489.732	465.999	569.873	594.836	549.382	513.006	505.607	521.783	560.221	449.404	445.386	515.301	486.231	Q8C0C7	Q8C0C7	K.CWELTTEGEEIAR.E	18	293414	Farsa	ENSMUSP00000003906	ENSMUSG00000003808
200245	35.7668	65.1096	75.5066	46.5844	48.2064	21.5441	43.0055	35.9228	44.2346	44.307	30.2921	44.3631	20.0658	61.2511	65.1571	25.4156	44.313	28.9358	Q8C0C7	Q8C0C7	R.DQHDTFFLRDPAEALQLPMGYVQR.V	18	16692.2	Farsa	ENSMUSP00000003906	ENSMUSG00000003808
200246	1518.87	1572.96	1525.89	1400.47	1562.01	1529.43	1373.81	1537.46	1439.24	1585.05	1764.64	1546.48	1371.74	1469.69	1350.94	1507.79	1494.23	1400.04	Q8C0C7	Q8C0C7	K.KPFTPAK.Y	18	1.20256e+06	Farsa	ENSMUSP00000003906	ENSMUSG00000003808
200247	84.193	82.5261	38.2901	52.8545	82.4345	91.8126	47.2313	52.9695	60.2936	88.0131	68.7881	50.7502	45.9927	91.4558	48.7989	48.1085	57.5574	54.01	Q8C0C7	Q8C0C7	K.KPFTPAK.Y	18	24526.9	Farsa	ENSMUSP00000003906	ENSMUSG00000003808
200248	535.663	552.234	645.482	535.754	664.58	760.492	589.334	466.567	658.201	671.392	700.8	586.857	532.456	516.318	527.909	590.279	597.031	617.797	Q8C0C7	Q8C0C7	K.KPFTPAK.Y	18	230131	Farsa	ENSMUSP00000003906	ENSMUSG00000003808
200249	216.022	230.864	213.467	238.441	234.404	178.823	239.279	209.641	266.177	270.723	243.775	290.172	269.489	226.928	248.261	234.34	248.95	227.169	Q8C0C7	Q8C0C7	K.VNLQM*VYDSPVCR.L	18	91780	Farsa	ENSMUSP00000003906	ENSMUSG00000003808
200250	314.286	348.613	303.678	361.451	301.679	357.271	326.653	294.93	354.646	249.103	337.746	352.089	210.373	358.959	348.074	346.803	324.79	320.11	Q8C0C7	Q8C0C7	K.VNLQM*VYDSPVCR.L	18	379465	Farsa	ENSMUSP00000003906	ENSMUSG00000003808
200251	229.812	261.256	219.281	251.651	306.402	261.573	213.849	213.888	219.6	286.27	253.782	229.414	199.251	299.547	257.852	274.093	207.51	191.804	Q8C0C7	Q8C0C7	K.VNLQMVYDSPVCR.L	18	93667.4	Farsa	ENSMUSP00000003906	ENSMUSG00000003808
200252	395.889	359.775	336.259	306.607	382.581	462.032	351.912	344.464	386.872	456.009	443.245	323.493	331.465	322.042	264.603	297.048	290.775	261.572	Q8C0C7	Q8C0C7	K.VNLQMVYDSPVCR.L	18	135181	Farsa	ENSMUSP00000003906	ENSMUSG00000003808
200253	346.78	355.739	350.776	376.56	330.766	402.212	390.999	345.765	375.736	450.564	468.245	320.663	288.197	384.715	337.874	304.17	333.233	332.697	Q8C0C7	Q8C0C7	K.VNLQMVYDSPVCR.L	18	139068	Farsa	ENSMUSP00000003906	ENSMUSG00000003808
200254	103.2	136.798	113.843	109.439	151.678	101.512	130.01	127.027	169.951	129.244	103.575	131.918	83.8542	121.332	124.811	129.662	151.946	154.714	Q8C0C7	Q8C0C7	K.VNLQMVYDSPVCR.L	18	61884.2	Farsa	ENSMUSP00000003906	ENSMUSG00000003808
200255	93.0257	63.997	98.1402	99.3023	86.1849	96.5102	89.665	76.8903	102.663	106.214	84.0625	77.7003	56.6391	99.1213	81.9264	101.399	109.505	85.8318	Q8C0C7	Q8C0C7	K.VNLQMVYDSPVCR.L	18	34429	Farsa	ENSMUSP00000003906	ENSMUSG00000003808
200256	976.82	1034.59	1006.63	1035.94	1045.64	1193.75	964.78	966.853	924.219	1126.95	872.875	851.367	812.708	1025.04	898.791	1007.23	809.52	800.409	Q8C0C7	Q8C0C7	R.VVDSIEDEVQK.R	18	601826	Farsa	ENSMUSP00000003906	ENSMUSG00000003808
200257	454.123	454.64	475.102	492.181	445.728	359.571	396.625	390.619	329.071	499.404	351.636	382.021	347.121	468.365	436.034	495.317	416.949	418.72	Q8C0C7	Q8C0C7	R.VVDSIEDEVQK.R	18	767697	Farsa	ENSMUSP00000003906	ENSMUSG00000003808
200258	199.192	242.002	257.605	284.414	268.538	239.251	205.371	240.184	241.846	294.6	195.65	209.97	202.691	308.024	233.088	222.619	209.35	219.327	Q8C0C7	Q8C0C7	R.VVDSIEDEVQK.R	18	91460.8	Farsa	ENSMUSP00000003906	ENSMUSG00000003808
200259	405.652	412.223	411.45	394.974	470.717	425.082	324.809	409.787	450.189	461.008	454.375	397.474	327.786	404.601	385.614	415.531	455.803	442.894	Q8C0C7	Q8C0C7	R.VVDSIEDEVQK.R	18	159435	Farsa	ENSMUSP00000003906	ENSMUSG00000003808
200260	1293.93	1227.26	1095.14	1145.57	1216.2	1286.52	1010.53	1056.5	1157.51	1274.64	1075.56	1144.56	1108.66	1148.75	1045.07	1195.51	1159.17	1220.61	P97379	P97379	K.HLEELEEK.S	18	6.38302e+06	G3bp2	ENSMUSP00000108752;ENSMUSP00000128353;ENSMUSP00000128244;ENSMUSP00000144456;ENSMUSP00000132469	ENSMUSG00000029405;ENSMUSG00000029405;ENSMUSG00000029405;ENSMUSG00000029405;ENSMUSG00000029405
200261	147.815	213.301	221.032	174.537	161.149	170.397	182.714	195.577	165.561	250.241	196.67	147.516	155.217	159.353	220.941	212.36	177.006	122.645	P97379	P97379	K.HLEELEEK.S	18	70066.7	G3bp2	ENSMUSP00000108752;ENSMUSP00000128353;ENSMUSP00000128244;ENSMUSP00000144456;ENSMUSP00000132469	ENSMUSG00000029405;ENSMUSG00000029405;ENSMUSG00000029405;ENSMUSG00000029405;ENSMUSG00000029405
200262	359.912	249.564	275.41	356.748	356.734	268.859	262.382	288.989	237.039	328.272	345.938	333.439	334.251	312.056	338.969	610.749	297.397	246.34	P97379	P97379	K.HLEELEEK.S	18	124189	G3bp2	ENSMUSP00000108752;ENSMUSP00000128353;ENSMUSP00000128244;ENSMUSP00000144456;ENSMUSP00000132469	ENSMUSG00000029405;ENSMUSG00000029405;ENSMUSG00000029405;ENSMUSG00000029405;ENSMUSG00000029405
200263	28.5445	41.4402	40.5339	51.4433	54.6887	22.6051	23.8481	58.9928	50.3324	33.9908	44.9623	18.4912	50.4719	41.6979	39.2992	23.1452	59.5522	22.2038	P97379	P97379	K.NLPPSGTVSSSGIPPHVK.A	18	15114.1	G3bp2	ENSMUSP00000108752;ENSMUSP00000128353;ENSMUSP00000128244;ENSMUSP00000144456;ENSMUSP00000132469	ENSMUSG00000029405;ENSMUSG00000029405;ENSMUSG00000029405;ENSMUSG00000029405;ENSMUSG00000029405
200264	6.24819	32.8596	19.6615	9.23789	15.2447	23.9285	18.7215	9.05032	26.1414	15.11	12.9037	25.8158	3.14999	18.481	34.8132	22.0141	24.6181	5.7568	P97379	P97379	K.NLPPSGTVSSSGIPPHVK.A	18	6928.62	G3bp2	ENSMUSP00000108752;ENSMUSP00000128353;ENSMUSP00000128244;ENSMUSP00000144456;ENSMUSP00000132469	ENSMUSG00000029405;ENSMUSG00000029405;ENSMUSG00000029405;ENSMUSG00000029405;ENSMUSG00000029405
200265	38.8193	26.1412	67.3394	30.8998	75.042	54.5056	34.2099	49.4211	69.612	55.9306	79.6031	47.2499	56.1085	82.8113	36.7492	73.9676	43.3477	64.5503	Q8BYW9	Q8BYW9	R.ATGLYLDLR.N	18	21116.2	Eogt	ENSMUSP00000061610	ENSMUSG00000035245
200266	122.623	136.314	129.851	134.994	166.687	86.7593	116.204	129.111	91.2286	146.978	116.912	149.648	143.575	115.324	99.1251	131.734	105.986	96.0599	Q8BYW9	Q8BYW9	R.ATGLYLDLR.N	18	47490.6	Eogt	ENSMUSP00000061610	ENSMUSG00000035245
200267	777.687	792.794	663.138	577.232	771.805	785.581	635.893	695.711	700.16	686.425	620.656	676.934	746.106	662.72	677.427	729.752	756.053	692.153	Q8BP47	Q8BP47	K.EPFPTIYVDSQK.E	18	402882	NARS1	ENSMUSP00000157402	ENSMUSG00000024587
200268	335.459	295.892	248.362	255.755	315.605	286.293	310.952	304.939	310.214	353.619	332.077	315.235	319.477	277.331	294.731	306.202	306.103	325.107	Q8BP47	Q8BP47	K.EPFPTIYVDSQK.E	18	116629	NARS1	ENSMUSP00000157402	ENSMUSG00000024587
200269	88.0788	72.3144	47.9545	144.929	87.936	71.9835	70.6604	86.1725	82.6011	100.813	52.7928	109.355	87.4842	109.79	85.9869	60.3232	78.8725	75.0653	Q8BP47	Q8BP47	K.EPFPTIYVDSQK.E	18	32381.7	NARS1	ENSMUSP00000157402	ENSMUSG00000024587
200270	411.883	510.025	333.388	467.74	392.123	515.21	504.318	524.348	484.811	464.643	330.389	507.28	452.218	569.158	419.303	597.959	450.377	514.669	Q8BP47	Q8BP47	K.KEDGTFYEFGDDIPEAPER.L	18	180833	NARS1	ENSMUSP00000157402	ENSMUSG00000024587
200271	593.137	734.003	521.379	658.098	694.258	668.748	666.712	684.835	635.787	712.942	550.709	670.854	631.95	798.929	611.005	803.936	645.92	792.699	Q8BP47	Q8BP47	K.KEDGTFYEFGDDIPEAPER.L	18	1.01987e+06	NARS1	ENSMUSP00000157402	ENSMUSG00000024587
200272	45.3199	83.4205	68.5576	64.565	63.363	87.535	72.0896	92.2985	62.6748	85.5423	50.095	101.243	50.5365	71.4329	86.5101	116.46	71.2668	102.152	Q8BP47	Q8BP47	K.KEDGTFYEFGDDIPEAPER.L	18	29427.3	NARS1	ENSMUSP00000157402	ENSMUSG00000024587
200273	60.6367	66.9992	55.4865	71.6001	69.4476	108.732	71.9369	69.0607	92.4173	73.1534	69.8808	109.013	68.6716	79.8978	80.3591	46.1039	87.6863	94.1613	Q8BP47	Q8BP47	R.LM*TDTINEPILLCR.F	18	29443	NARS1	ENSMUSP00000157402	ENSMUSG00000024587
200274	531.721	570.524	601.322	695.367	524.47	584.153	549.063	577.401	621.357	646.726	551.478	615.614	587.844	541.218	546.455	511.094	681.454	516.56	Q8BP47	Q8BP47	R.M*NYSDAIEWLK.E	18	223719	NARS1	ENSMUSP00000157402	ENSMUSG00000024587
200275	10.1381	10.003	0	4.72069	8.36326	6.26495	8.31809	8.00508	13.3196	9.02029	20.412	10.602	3.24908	12.5598	0	22.379	15.2399	10.9032	Q80XK6	Q80XK6	K.EFLVAVGLK.G	16	3714.47	Atg2b	ENSMUSP00000037441	ENSMUSG00000041341
200276	23.337	29.0112	23.2947	40.7764	30.809	16.9936	22.7308	31.4045	8.58591	36.0125	24.4808	30.4833	23.6756	29.349	25.2397	22.1825	31.5771	19.5995	Q80XK6	Q80XK6	K.EFLVAVGLK.G	18	10048.6	Atg2b	ENSMUSP00000037441	ENSMUSG00000041341
200277	95.8452	101.599	67.7436	97.3552	119.902	69.6637	74.4935	132.897	37.2793	67.8851	76.2122	62.5131	104.488	104.093	85.4506	69.5308	74.1442	110.672	Q80XK6	Q80XK6	K.EFLVAVGLK.G	18	33208.9	Atg2b	ENSMUSP00000037441	ENSMUSG00000041341
200278	233.382	199.882	208.345	220.83	269.353	267.301	172.221	269.4	201.554	264.961	185.203	202.022	215.913	199.258	276.66	290.998	206.24	193.15	Q80XK6	Q80XK6	K.EFLVAVGLK.G	18	87278.7	Atg2b	ENSMUSP00000037441	ENSMUSG00000041341
200279	157.336	133.084	164.852	162.609	112.631	129.918	158.767	151.864	121.076	98.7714	92.8037	137.572	138.545	155.917	100.19	139.934	154.56	109.306	Q80XK6	Q80XK6	K.EFLVAVGLK.G	18	51784.1	Atg2b	ENSMUSP00000037441	ENSMUSG00000041341
200280	48.4471	70.0402	42.9469	97.2263	58.3153	48.8443	56.8814	72.3532	29.0103	49.6423	43.3281	61.708	54.3834	66.1742	37.2386	50.5623	39.229	29.0206	Q80XK6	Q80XK6	K.EFLVAVGLK.G	18	20445.2	Atg2b	ENSMUSP00000037441	ENSMUSG00000041341
200281	75.0044	43.8095	46.0016	30.2998	67.5245	29.3096	44.7109	50.7744	71.1066	50.6728	55.6312	40.0894	47.872	47.9247	51.7519	54.4905	30.3088	33.5573	Q80XK6	Q80XK6	K.EFLVAVGLK.G	18	18636.6	Atg2b	ENSMUSP00000037441	ENSMUSG00000041341
200282	46.1671	60.8022	63.8518	27.6188	43.3756	56.3962	48.6027	57.2058	81.3442	45.5004	48.4081	74.0995	37.7604	70.264	37.7908	72.7609	66.0212	47.8481	Q80XK6	Q80XK6	K.EFLVAVGLK.G	18	21097.2	Atg2b	ENSMUSP00000037441	ENSMUSG00000041341
200283	34.045	67.253	20.5496	40.3781	36.0228	13.4688	26.4685	33.012	39.709	49.2188	41.4469	38.152	9.87528	38.7323	33.819	46.0515	44.1246	32.955	Q80XK6	Q80XK6	K.EFLVAVGLK.G	18	13809.5	Atg2b	ENSMUSP00000037441	ENSMUSG00000041341
200284	30.3237	28.154	4.81548	18.5083	6.64	10.7613	0	0	2.06137	9.05397	17.9993	14.5112	8.35099	9.4522	5.76511	4.56806	3.61263	19.715	Q80XK6	Q80XK6	K.EFLVAVGLK.G	16	4158.01	Atg2b	ENSMUSP00000037441	ENSMUSG00000041341
200285	355.341	332.359	378.611	365.499	380.646	348.786	374.5	364.704	333.315	403.079	365.127	376.103	383.15	237.654	276.017	382.689	293.097	242.037	Q80XK6	Q80XK6	K.INPPAM*HSILER.I	18	156704	Atg2b	ENSMUSP00000037441	ENSMUSG00000041341
200286	183.533	209.541	176.987	186.095	183.823	195.988	128.277	178.305	161.455	198.6	155.379	199.948	146.308	220.038	189.177	195.338	204.232	186.102	Q80XK6	Q80XK6	K.INPPAMHSILER.I	18	70631.9	Atg2b	ENSMUSP00000037441	ENSMUSG00000041341
200287	148.718	145.157	168.1	204.926	129.207	138.762	178.051	145.118	124.455	155.102	122.759	121.511	139.177	148.83	137.472	171.819	151.832	180.939	Q9CZ44	Q9CZ44	R.PFAGGGYR.L	18	58014.2	Nsfl1c	ENSMUSP00000086542;ENSMUSP00000028949	ENSMUSG00000027455;ENSMUSG00000027455
200288	177.962	220.294	212.937	191.826	180.734	215.357	191.137	234.823	212.206	237.131	189.366	259.878	213.702	173.121	192.398	204.099	156.906	231.23	Q9DB32	Q9DB32	K.TLGTLPPETK.V	18	79077.9	Haghl	ENSMUSP00000116841;ENSMUSP00000077091;ENSMUSP00000119647	ENSMUSG00000061046;ENSMUSG00000061046;ENSMUSG00000061046
200289	198.072	159.046	178.654	134.05	173.206	179.036	177.473	143.104	202.667	167.652	169.908	175.793	245.778	196.86	172.89	184.184	191.872	209.715	Q9CWJ9	Q9CWJ9	K.DLPESALR.D	18	69793.4	Atic	ENSMUSP00000027384	ENSMUSG00000026192
200290	94.3969	86.3334	111.59	100.309	73.7778	57.9301	108.417	121.576	124.821	69.8647	72.1241	76.6669	79.2204	113.7	85.3013	86.904	86.6268	110.217	Q9CWJ9	Q9CWJ9	K.DLPESALR.D	18	35534.6	Atic	ENSMUSP00000027384	ENSMUSG00000026192
200291	48.7758	33.2243	38.9124	47.7762	23.2698	25.4347	22.7425	55.8761	36.7644	42.8091	22.456	13.1442	74.8474	21.7104	24.4334	46.9513	26.5418	43.6013	Q9CWJ9	Q9CWJ9	K.SLFSNIVTK.N	18	13900.4	Atic	ENSMUSP00000027384	ENSMUSG00000026192
200292	635.45	755.559	693.249	672.621	796.996	765.329	703.334	682.541	739.943	729.116	734.272	669.792	757.179	861.459	685.163	954.756	724.828	794.252	Q9CWJ9	Q9CWJ9	K.SLFSNIVTK.N	18	323005	Atic	ENSMUSP00000027384	ENSMUSG00000026192
200293	437.32	386.368	483.568	521.224	573.227	458.995	438.011	476.336	438.139	398.343	553.977	522.517	585.665	454.86	468.796	470.657	504.796	464.09	Q9CWJ9	Q9CWJ9	K.SLFSNIVTK.N	18	184910	Atic	ENSMUSP00000027384	ENSMUSG00000026192
200294	78.2862	92.4902	101.144	62.0114	79.219	103.108	75.3642	102.165	78.257	78.9053	133.865	105.326	65.2703	91.8778	90.5763	104.879	66.1343	87.3143	Q9CWJ9	Q9CWJ9	K.SLFSNIVTK.N	18	34146	Atic	ENSMUSP00000027384	ENSMUSG00000026192
200295	479.612	456.551	466.322	385.17	430.8	464.042	537.913	510.655	421.268	509.102	567.047	502.573	422.534	501.283	469.132	486.588	416.587	447.555	Q3UR70	Q3UR70	K.EGHILQDFEGR.V	18	181365	Tgfbrap1	ENSMUSP00000092624;ENSMUSP00000140132	ENSMUSG00000070939;ENSMUSG00000070939
200296	261.491	282.129	252.604	221.151	208.803	217.182	204.954	435.343	234.121	275.241	198.899	343.815	174.023	204.809	270.031	154.183	173.831	169.031	Q3UR70	Q3UR70	K.EGHILQDFEGR.V	18	147339	Tgfbrap1	ENSMUSP00000092624;ENSMUSP00000140132	ENSMUSG00000070939;ENSMUSG00000070939
200297	119.68	121.859	115.273	97.2639	118.513	163.736	102.912	154.829	121.438	119.86	113.345	110.649	167.182	132.246	76.4742	108.629	88.396	72.5044	Q3UR70	Q3UR70	K.EGHILQDFEGR.V	18	45044	Tgfbrap1	ENSMUSP00000092624;ENSMUSP00000140132	ENSMUSG00000070939;ENSMUSG00000070939
200298	310.997	269.904	296.32	370.022	438.331	295.927	366.002	411.52	361.631	359.823	309.266	367.58	282.761	323.716	387.907	349.176	292.838	260.29	Q3UR70	Q3UR70	K.SEEIGVQIFTK.R	18	129560	Tgfbrap1	ENSMUSP00000092624;ENSMUSP00000140132	ENSMUSG00000070939;ENSMUSG00000070939
200299	91.6912	69.7575	81.1991	97.2875	72.576	64.0675	142.471	115.824	72.8501	95.0711	115.344	151.406	126.8	163.874	86.6903	120.257	89.9313	137.068	P35505	P35505	K.GEGMSQAATICR.S	18	40536.5	Fah	ENSMUSP00000032865	ENSMUSG00000030630
200300	78.7691	108.745	172.122	105.959	92.1736	94.482	104.251	87.6522	55.5278	102.478	90.1423	85.4097	82.5696	87.3925	99.0389	97.4074	88.5077	98.1919	Q62351	Q62351	R.DSNWISK.V	18	37040.8	Tfrc	ENSMUSP00000023486	ENSMUSG00000022797
200301	467.376	385.326	526.063	325.701	411.358	461.07	463.608	312.184	361.842	416.655	406.343	294.974	365.603	420.455	422.988	372.679	316.733	248.798	Q62351	Q62351	K.LAETEETDK.S	18	149372	Tfrc	ENSMUSP00000023486	ENSMUSG00000022797
200302	880.706	727.67	757.519	720.124	807.549	828.351	685.008	573.087	594.891	769.17	682.756	614.521	476.474	671.81	595.718	541.558	561.548	560.956	Q62351	Q62351	K.LAETEETDK.S	18	428977	Tfrc	ENSMUSP00000023486	ENSMUSG00000022797
200303	402.562	478.616	502.976	421.758	555.923	618.458	514.839	491.749	386.183	550.605	415.003	475.603	392.483	441.687	365.12	435.159	352.337	308.703	Q62351	Q62351	R.LDTYEALTQK.V	18	173555	Tfrc	ENSMUSP00000023486	ENSMUSG00000022797
200304	517.008	619.946	544.397	542.21	495.547	614.154	442.315	409.618	412.281	565.38	470.55	506.154	520.963	502.102	480.369	520.92	437.84	371.907	Q62351	Q62351	R.LDTYEALTQK.V	18	192120	Tfrc	ENSMUSP00000023486	ENSMUSG00000022797
200305	162.711	265.483	217.865	167.842	217.013	237.269	129.069	184.388	161.582	268.705	161.663	197.976	147.803	180.125	221.054	152.475	160.4	175.834	Q62351	Q62351	R.LDTYEALTQK.V	18	72960.5	Tfrc	ENSMUSP00000023486	ENSMUSG00000022797
200306	546.739	544.545	672.288	619.427	556.27	611.717	472.62	428.096	530.158	619.124	449.604	543.083	439.088	499.041	471.81	472.219	435.858	426.629	Q62351	Q62351	R.LDTYEALTQK.V	18	331356	Tfrc	ENSMUSP00000023486	ENSMUSG00000022797
200307	193.531	201.968	204.068	172.769	205.255	203.088	175.883	119.23	161.409	227.04	180.571	192.8	132.896	172.264	145.167	152.383	152.76	178.073	Q62351	Q62351	R.LDTYEALTQK.V	18	67865	Tfrc	ENSMUSP00000023486	ENSMUSG00000022797
200308	261.385	271.451	327.619	243.211	288.19	322.413	189.671	186.964	234.479	332.519	221.344	242.454	174.456	208.512	199.632	216.769	125.002	216.651	Q62351	Q62351	R.LDTYEALTQK.V	18	91225.3	Tfrc	ENSMUSP00000023486	ENSMUSG00000022797
200309	107.102	110.803	141.111	111.133	150.844	108.976	132.532	154.318	130.365	101.587	116.967	158.49	126.508	91.6038	121.298	115.21	116.184	88.9948	Q62351	Q62351	R.LDTYEALTQK.V	18	46739.8	Tfrc	ENSMUSP00000023486	ENSMUSG00000022797
200310	147.613	190.55	189.428	198.556	141.355	252.017	176.452	131.917	140.435	235.009	95.2716	173.114	116.529	195.464	160.456	159.407	111.878	126.733	Q62351	Q62351	R.QVDGDNSHVEM*K.L	18	62990.1	Tfrc	ENSMUSP00000023486	ENSMUSG00000022797
200311	47.0488	55.75	23.5166	49.2758	43.8512	52.6784	48.1914	40.7319	17.1727	43.5262	46.6557	30.167	50.0181	43.5698	43.8409	55.1293	27.0908	34.9934	Q62351	Q62351	R.QVDGDNSHVEM*K.L	18	16119.2	Tfrc	ENSMUSP00000023486	ENSMUSG00000022797
200312	33.512	36.804	59.9773	45.9929	43.3305	44.5293	45.9624	39.9064	59.8588	59.3044	42.9988	37.5108	35.1244	38.429	50.433	26.1467	41.8649	28.3744	Q9D7H3	Q9D7H3	K.DTYVIECEGIGM*ANPHL.-	18	16479.8	RtcA	ENSMUSP00000000348	ENSMUSG00000000339
200313	137.42	87.3001	103.313	102.461	153.334	160.904	135.263	137.998	120.296	171.834	159.552	135.799	94.6769	105.878	132.114	108.989	135.554	163.568	Q9D7H3	Q9D7H3	K.DTYVIECEGIGMANPHL.-	18	50211.5	RtcA	ENSMUSP00000000348	ENSMUSG00000000339
200314	42.7202	72.9115	55.3265	30.7374	19.9886	63.3181	73.2499	50.3257	42.3673	44.9502	87.0697	56.1602	56.4387	44.9813	39.2199	46.2632	44.3576	54.4428	Q9D7H3	Q9D7H3	K.DTYVIECEGIGMANPHL.-	18	19799.9	RtcA	ENSMUSP00000000348	ENSMUSG00000000339
200315	451.739	364.057	547.271	561.594	455.345	498.203	456.9	434.295	459.406	494.624	453.328	507.567	455.385	413.898	420.603	346.07	464.977	407.763	P25444	P25444	K.PHTVPCK.V	18	175337	Rps2	ENSMUSP00000131474;ENSMUSP00000092502	ENSMUSG00000044533;ENSMUSG00000044533
200316	106.022	143.01	102.615	78.7961	87.1586	122.69	95.0104	94.397	128.877	76.2369	81.1935	123.822	171.474	120.827	120.206	122.585	126.164	166.706	Q9CYR6	Q9CYR6	K.EAVDLTQTAFVVIAR.D	18	44252.2	Pgm3	ENSMUSP00000070871	ENSMUSG00000056131
200317	8.99459	9.95192	9.9582	8.11359	10.0665	5.18122	0	17.3577	15.6593	11.0649	10.3392	10.3989	22.5422	2.52222	18.4275	3.90931	7.9716	0	Q9CYR6	Q9CYR6	K.EAVDLTQTAFVVIAR.D	16	3690.74	Pgm3	ENSMUSP00000070871	ENSMUSG00000056131
200318	68.7997	99.3255	54.1681	65.7754	76.5133	56.0376	73.9794	93.5523	86.4936	52.509	105.304	63.1025	106.879	110.062	65.5334	83.0448	40.9118	71.8195	Q9CYR6	Q9CYR6	K.EAVDLTQTAFVVIAR.D	18	29400.5	Pgm3	ENSMUSP00000070871	ENSMUSG00000056131
200319	73.3852	93.8909	78.5906	65.1695	135.002	127.714	104.073	116.243	99.0247	102.352	93.9377	123.82	103.809	98.0649	91.8354	104.981	104.847	98.2429	Q9CYR6	Q9CYR6	K.EAVDLTQTAFVVIAR.D	18	38842	Pgm3	ENSMUSP00000070871	ENSMUSG00000056131
200320	55.736	43.9416	53.7677	37.284	27.4121	61.6782	64.3036	24.799	43.5903	62.818	40.469	59.0736	41.4791	13.867	37.4546	33.0662	28.259	29.4918	Q9CYR6	Q9CYR6	K.EAVDLTQTAFVVIAR.D	18	16232.3	Pgm3	ENSMUSP00000070871	ENSMUSG00000056131
200321	291.644	337.441	232.529	296.393	278.557	223.833	280.226	326.976	216.126	205.88	237.327	276.769	313.88	264.936	330.524	254.082	322.656	310.932	Q9CYR6	Q9CYR6	R.M*GLLAVLR.S	18	107062	Pgm3	ENSMUSP00000070871	ENSMUSG00000056131
200322	38.0174	61.1762	58.9994	52.07	61.9732	42.6467	22.4708	72.9381	45.7805	33.9126	53.3349	60.5319	43.3138	54.8142	64.8403	38.1025	41.2272	63.7556	Q9CYR6	Q9CYR6	R.M*GLLAVLR.S	18	19472.6	Pgm3	ENSMUSP00000070871	ENSMUSG00000056131
200323	69.8394	101.136	101.334	64.2335	74.4727	83.0171	85.506	74.1578	71.444	73.6214	68.1193	100.763	77.8132	70.1402	67.733	88.8378	81.9021	70.3767	Q9CYR6	Q9CYR6	R.MGLLAVLR.S	18	30484.2	Pgm3	ENSMUSP00000070871	ENSMUSG00000056131
200324	820.965	886.317	954.55	958.863	892.184	922.585	1111.96	907.36	994.608	949.807	874.591	1028.77	991.271	1009.73	1042.19	1026.41	1099.9	1048.13	Q9CYR6	Q9CYR6	K.VDCANGIGALK.L	18	374945	Pgm3	ENSMUSP00000070871	ENSMUSG00000056131
200325	287.672	450.516	744.996	619.519	390.469	354.251	511.721	251.788	519.889	555.128	260.072	513.217	245.779	441.757	321.275	236.505	388.731	223.336	Q9CYR6	Q9CYR6	K.VDCANGIGALK.L	18	544876	Pgm3	ENSMUSP00000070871	ENSMUSG00000056131
200326	1012.94	950.953	978.119	1071.07	923.73	1100.52	1029.48	928.446	959.746	907.338	945.514	963.716	1018.23	936.044	982.917	1007.13	1136.24	1049.87	Q6PAJ1	Q6PAJ1	R.KGPAQPGSADAEK.P	18	383116	Bcr	ENSMUSP00000126377	ENSMUSG00000009681
200327	4128.34	4376.36	4310.7	3831.98	4296.65	3699.52	4111.85	4234.99	4788.31	3052.32	4496.81	4020.9	6151.94	3852.62	5160.91	4475.84	3674.48	2916.15	Q6PAJ1	Q6PAJ1	R.KQTGVFGVK.I	1	1.61748e+06	Bcr	ENSMUSP00000126377	ENSMUSG00000009681
200328	19.7852	27.2236	25.6628	27.714	12.0289	43.2392	19.4922	30.6288	14.8901	19.7508	18.826	23.292	37.7289	19.1263	36.864	6.24134	23.6453	29.8014	Q6PAJ1	Q6PAJ1	K.SQQSAGQGLGEAPRPHYR.G	18	9329.45	Bcr	ENSMUSP00000126377	ENSMUSG00000009681
200329	45.626	69.4028	62.9158	41.5353	77.6341	45.8725	44.0151	87.2448	72.0906	17.4417	37.6118	69.551	61.1807	58.1351	28.7905	38.6148	58.1125	54.3884	Q6PAJ1	Q6PAJ1	K.SQQSAGQGLGEAPRPHYR.G	18	20770.5	Bcr	ENSMUSP00000126377	ENSMUSG00000009681
200330	1146.21	1042.58	1156.11	1164.71	1241.43	1176.69	1043.46	1034.69	1195.74	1109.78	1171.47	1152.93	1137.91	1218.5	1182.25	1126.99	1032.03	1087.96	Q6PAJ1	Q6PAJ1	K.VPELYEIHK.E	18	1.24682e+06	Bcr	ENSMUSP00000126377	ENSMUSG00000009681
200331	459.893	421.12	458.427	467.519	486.9	454.541	448.233	486.583	461.785	534.012	425.713	344.552	434.051	456.414	489.597	462.079	440.6	477.815	Q6PAJ1	Q6PAJ1	K.VPELYEIHK.E	18	175696	Bcr	ENSMUSP00000126377	ENSMUSG00000009681
200332	97.4136	88.5879	91.9467	113.553	112.254	103.588	85.8621	120.553	85.265	97.8584	83.0515	136.794	133.818	93.6886	94.8745	119.916	82.2254	107.899	Q6PAJ1	Q6PAJ1	K.VPELYEIHK.E	18	39573.1	Bcr	ENSMUSP00000126377	ENSMUSG00000009681
200333	127.675	152.473	145.081	161.18	132.381	182.001	174.792	120.781	108.121	238.193	138.022	107.717	147.567	181.64	130.312	114.014	151.916	127.442	Q6PAJ1	Q6PAJ1	K.VPELYEIHK.E	18	56525.9	Bcr	ENSMUSP00000126377	ENSMUSG00000009681
200334	94.1306	115.727	66.1806	101.68	108.774	69.649	112.812	123.328	125.172	103.99	122.203	113.255	87.3919	91.8631	121.661	272.165	150.243	137.005	Q6PAJ1	Q6PAJ1	K.VPELYEIHK.E	18	45310.2	Bcr	ENSMUSP00000126377	ENSMUSG00000009681
200335	1719.97	1606.35	1755.62	1746.68	1793.34	1812.73	1709.31	1566.73	1825.44	1782.94	1860.38	1458.22	1687.52	1635.85	1754.68	1608.34	1371.74	1361.27	Q5SSL4	Q5SSL4	K.IQDIYEIHK.E	18	1.54899e+06	Abr	ENSMUSP00000091551;ENSMUSP00000072522;ENSMUSP00000068982;ENSMUSP00000104045	ENSMUSG00000017631;ENSMUSG00000017631;ENSMUSG00000017631;ENSMUSG00000017631
200336	371.707	392.166	414.112	479.128	443.092	463.713	369.447	427.785	393.872	443.268	461.711	355.864	430.606	370.919	385.796	381.979	341.977	378.431	Q5SSL4	Q5SSL4	K.IQDIYEIHK.E	18	156407	Abr	ENSMUSP00000091551;ENSMUSP00000072522;ENSMUSP00000068982;ENSMUSP00000104045	ENSMUSG00000017631;ENSMUSG00000017631;ENSMUSG00000017631;ENSMUSG00000017631
200337	638.367	578.675	622.17	585.828	594.353	690.094	612.712	590.019	567.027	661.261	801.599	593.558	588.615	623.822	644.055	675.299	548.008	716.535	Q5SSL4	Q5SSL4	K.IQDIYEIHK.E	18	447469	Abr	ENSMUSP00000091551;ENSMUSP00000072522;ENSMUSP00000068982;ENSMUSP00000104045	ENSMUSG00000017631;ENSMUSG00000017631;ENSMUSG00000017631;ENSMUSG00000017631
200338	145.735	141.979	183.487	157.319	96.6904	145.12	107.304	193.848	109.966	176.287	177.24	157.127	165.367	133.489	154.871	198.47	146.165	136.67	Q5SSL4	Q5SSL4	K.IQDIYEIHK.E	18	58362.7	Abr	ENSMUSP00000091551;ENSMUSP00000072522;ENSMUSP00000068982;ENSMUSP00000104045	ENSMUSG00000017631;ENSMUSG00000017631;ENSMUSG00000017631;ENSMUSG00000017631
200339	89.8897	73.2183	72.0107	118.119	85.2367	61.6345	87.0067	145.004	83.3658	96.1599	93.9246	94.5222	129.32	86.4289	117.282	64.2258	50.436	64.4951	Q5SSL4	Q5SSL4	K.IQDIYEIHK.E	18	34503.9	Abr	ENSMUSP00000091551;ENSMUSP00000072522;ENSMUSP00000068982;ENSMUSP00000104045	ENSMUSG00000017631;ENSMUSG00000017631;ENSMUSG00000017631;ENSMUSG00000017631
200340	690.459	781.172	762.957	653.952	752.512	668.919	895.926	810.507	900.948	728.429	655.423	688.491	808.671	772.77	809.212	721.804	717.106	660.601	Q5SSL4	Q5SSL4	K.NWHTDVIEMNGIK.V	18	288479	Abr	ENSMUSP00000091551;ENSMUSP00000072522;ENSMUSP00000068982;ENSMUSP00000104045	ENSMUSG00000017631;ENSMUSG00000017631;ENSMUSG00000017631;ENSMUSG00000017631
200341	14.4664	12.0175	41.3707	26.2993	41.9054	37.6227	15.6872	34.6138	19.717	20.2231	49.8153	33.8329	14.8248	39.8901	31.1226	30.3064	29.4929	55.6547	Q5SSL4	Q5SSL4	R.TAVTTPK.G	18	11750.8	Abr	ENSMUSP00000091551;ENSMUSP00000072522;ENSMUSP00000068982;ENSMUSP00000104045	ENSMUSG00000017631;ENSMUSG00000017631;ENSMUSG00000017631;ENSMUSG00000017631
200342	107.161	98.19	114.823	72.4659	84.1402	92.6797	123.18	96.8292	92.0239	86.6411	103.444	119.875	147.416	102.196	131.473	89.4158	99.1575	78.5203	Q9DCD5	Q9DCD5	K.TLDWEIVELTNK.L	18	39322.3	Tjap1	ENSMUSP00000012440;ENSMUSP00000153632;ENSMUSP00000130710;ENSMUSP00000153327;ENSMUSP00000137220	ENSMUSG00000012296;ENSMUSG00000012296;ENSMUSG00000012296;ENSMUSG00000012296;ENSMUSG00000012296
200343	36.6166	79.9444	46.4902	41.5276	66.8614	53.5422	55.8224	59.0528	52.785	62.8038	70.0455	19.1028	40.6732	53.2248	47.1313	49.1308	31.1701	42.7797	A2ADY9	A2ADY9	R.NPPLAEALLSGDLEK.F	18	19454.7	Ddi2	ENSMUSP00000099542	ENSMUSG00000078515
200344	116.415	106.888	141.768	119.6	109.202	161.938	110.459	92.6568	151.893	176.343	154.633	92.0633	107.684	156.278	117.537	105.473	89.9652	93.0346	A2ADY9	A2ADY9	R.NPPLAEALLSGDLEK.F	18	47182.4	Ddi2	ENSMUSP00000099542	ENSMUSG00000078515
200345	144.838	141.764	172.346	168.759	178.622	218.67	124.061	126.896	183.001	276.138	188.639	160.164	89.2908	115.117	165.469	152.665	90.4727	126.089	A2ADY9	A2ADY9	R.NPPLAEALLSGDLEK.F	18	60414.3	Ddi2	ENSMUSP00000099542	ENSMUSG00000078515
200346	155.51	173.16	166.726	173.522	139.141	170.386	109.688	117.984	72.4631	158.118	196.506	209.705	99.1617	154.543	158.502	122.807	118.092	96.9039	A2ADY9	A2ADY9	R.NPPLAEALLSGDLEK.F	18	55512.6	Ddi2	ENSMUSP00000099542	ENSMUSG00000078515
200347	463.816	443.101	446.846	351.953	441.851	468.157	426.473	512.866	318.277	383.625	428.288	430.976	418.451	416.236	364.286	397.564	454.957	347.178	Q9QUR6	Q9QUR6	K.AFVEAQNK.I	18	160824	Prep	ENSMUSP00000097444	ENSMUSG00000019849
200348	1771.6	1817.37	1626.86	1657.12	1609.4	1668.92	1771.84	1712.93	1756.02	1570.84	1718.55	1650.65	1524.07	1677.42	1720.76	1714.05	1769.27	1705.69	Q9QUR6	Q9QUR6	K.AFVEAQNK.I	17	1.71047e+06	Prep	ENSMUSP00000097444	ENSMUSG00000019849
200349	379.318	475.712	451.087	412.626	419.247	384.666	443.682	455.346	523.511	406.344	463.893	385.824	358.483	458.727	393.044	434.746	495.912	434.059	Q9QUR6	Q9QUR6	K.AFVEAQNK.I	18	186632	Prep	ENSMUSP00000097444	ENSMUSG00000019849
200350	49.9226	31.8298	45.8027	47.7611	61.9809	27.6386	44.0422	55.5657	34.7705	43.6518	21.6773	37.4289	53.0229	28.1447	51.8629	37.5268	26.5273	43.0671	Q9QUR6	Q9QUR6	K.ELPDVLER.V	18	15884.1	Prep	ENSMUSP00000097444	ENSMUSG00000019849
200351	855.769	829.096	665.983	771.056	764.329	686.538	777.344	729.268	635.401	855.07	745.759	763.024	631.704	712.391	674.446	770.556	651.826	717.426	Q9QUR6	Q9QUR6	K.ELPDVLER.V	18	1.17346e+06	Prep	ENSMUSP00000097444	ENSMUSG00000019849
200352	754.914	656.421	627.404	832.4	809.568	640.901	831.247	750.039	663.61	771.032	634.944	671.909	637.387	710.656	697.52	665.756	609.376	719.093	Q9QUR6	Q9QUR6	K.ELPDVLER.V	18	938079	Prep	ENSMUSP00000097444	ENSMUSG00000019849
200353	478.799	529.482	551.432	460.747	513.813	452.435	503.832	514.2	578.382	467.548	512.846	445.978	438.477	447.092	519.105	469.517	472.048	464.458	Q9QUR6	Q9QUR6	R.LINIDFTDPDESK.W	18	188759	Prep	ENSMUSP00000097444	ENSMUSG00000019849
200354	147.131	208.088	216.527	230.906	216.566	242.1	225.923	164.94	127.887	194.992	164.722	153.068	193.446	256.064	189.365	187.654	217.964	225.092	Q9CZT4	Q9CZT4	K.AFVEATFQR.Q	18	76269.2	Polr3e	ENSMUSP00000146970;ENSMUSP00000102092;ENSMUSP00000033173	ENSMUSG00000030880;ENSMUSG00000030880;ENSMUSG00000030880
200355	231.635	233.699	263.101	262.738	231.623	335.398	246.687	280.872	238.955	317.042	327.165	234.231	266.451	240.048	220.33	217.562	210.035	334.566	P97390	P97390	K.ENLYPYLGPSTLR.D	18	100415	Vps45	ENSMUSP00000015891	ENSMUSG00000015747
200356	501.798	521.255	489.568	505.693	539.28	498.799	562.12	497.802	499.481	575.733	518.514	529.899	421.66	546.03	523.573	418.894	499.333	430.827	P97390	P97390	K.ENLYPYLGPSTLR.D	18	212778	Vps45	ENSMUSP00000015891	ENSMUSG00000015747
200357	526.205	550.305	527.574	487.942	579.141	483.131	528.922	461.706	544.806	553.072	516.878	542.819	440.281	570.784	551.667	505.346	498.359	481.808	P97390	P97390	K.ENLYPYLGPSTLR.D	18	200193	Vps45	ENSMUSP00000015891	ENSMUSG00000015747
200358	150.032	162.195	165.848	169.774	208.377	114.833	200.827	186.679	175.818	161.094	182.166	198.218	195.067	190.514	173.656	165.525	134.467	136.381	P97390	P97390	K.ENLYPYLGPSTLR.D	18	65758	Vps45	ENSMUSP00000015891	ENSMUSG00000015747
200359	98.8297	66.3815	150.301	100.74	103.931	85.9359	82.1922	70.7856	87.3415	128.64	104.11	102.1	104.324	97.9394	123.389	117.241	97.1874	115.423	P97390	P97390	K.ENLYPYLGPSTLR.D	18	39324.4	Vps45	ENSMUSP00000015891	ENSMUSG00000015747
200360	191.487	224.67	214.753	212.418	176.23	227.091	229.347	276.053	263.285	241.614	193.303	227.439	152.961	146.954	190.513	207.214	251.691	194.317	P97390	P97390	R.HSSNSLPGLIVDLR.S	18	81779.5	Vps45	ENSMUSP00000015891	ENSMUSG00000015747
200361	720.221	647.303	818.126	697.219	663.065	685.384	692.543	748.317	791.068	774.16	697.378	612.455	655.324	765.465	714.306	648.247	709.191	639.758	P97390	P97390	K.LESIADM*K.A	18	271351	Vps45	ENSMUSP00000015891	ENSMUSG00000015747
200362	343.462	283.092	314.196	351.35	358.173	276.621	375.054	360.226	364.398	373.371	330.555	291.839	307.126	343.942	304.406	328.779	292.206	262.768	P97390	P97390	K.LESIADM*K.A	18	125442	Vps45	ENSMUSP00000015891	ENSMUSG00000015747
200363	20.9276	60.8331	25.8461	33.348	48.3977	40.1742	17.6656	21.325	37.9058	30.7921	27.0476	6.68541	57.1291	38.9037	34.6769	29.7886	31.6748	18.7031	P97390	P97390	K.LESIADMK.A	17	12456.4	Vps45	ENSMUSP00000015891	ENSMUSG00000015747
200364	28.2685	30.2729	38.61	36.1802	41.1238	23.3246	34.939	30.3576	6.73674	26.7281	25.936	47.4542	21.6954	28.7379	39.324	36.3569	24.3666	17.434	P97390	P97390	K.LESIADMK.A	18	11514.9	Vps45	ENSMUSP00000015891	ENSMUSG00000015747
200365	1263.37	1110.23	1080.35	1198.76	1225.83	1188.7	1208.52	1003.8	1229.35	1098.41	1092.46	1079.42	1057.94	1095.62	1135.52	1092.62	1152.35	1096.74	P97390	P97390	K.LESIADMK.A	18	484632	Vps45	ENSMUSP00000015891	ENSMUSG00000015747
200366	220.336	193.717	262.046	289.428	257.225	205.384	286.592	208.744	192.5	252.758	269.534	239.739	181.499	235.575	228.916	232.307	219.793	264.724	P97390	P97390	K.LESIADMK.A	18	242082	Vps45	ENSMUSP00000015891	ENSMUSG00000015747
200367	8.82433	26.6402	28.133	24.0895	34.7168	15.308	10.8127	22.2743	7.35214	20.3636	9.28309	9.8205	18.8724	11.2941	10.8344	24.1084	13.6101	12.3851	P97390	P97390	K.LESIADMK.A	18	6609.53	Vps45	ENSMUSP00000015891	ENSMUSG00000015747
200368	531.98	556.476	445.214	461.387	458.748	406.506	408.793	452.128	408.906	364.135	451.195	474.028	502.471	455.994	487.289	491.447	532.277	603.77	Q00899	Q00899	K.AFVESSK.L	18	181824	Yy1	ENSMUSP00000021692	ENSMUSG00000021264
200369	580.972	668.965	710.565	758.083	665.285	661.396	644.68	640.286	724.413	606.54	635.906	797.879	757.589	676.138	634.571	673.761	814.451	726.747	Q00899	Q00899	K.AFVESSK.L	18	264903	Yy1	ENSMUSP00000021692	ENSMUSG00000021264
200370	57.0827	92.3965	101.099	53.0941	71.135	107.024	77.8395	58.7292	67.8523	52.3649	64.6981	98.5742	90.7741	54.2904	69.2992	51.7258	89.6868	93.8889	Q3UK10	Q3UK10	R.AFVGGGPQLLHADTIYSGADR.Y	18	28924.3	B9d2	ENSMUSP00000146289;ENSMUSP00000104040	ENSMUSG00000063439;ENSMUSG00000063439
200371	203.65	136.961	153.712	180.67	145.087	200.403	160.122	164.28	75.0058	187.477	207.366	134.761	118.516	191.424	182.009	148.239	163.347	115.795	P05213	P05213	R.AFVHWYVGEGM*EEGEFSEAR.E	18	61419.4	Tuba1b	ENSMUSP00000076777	ENSMUSG00000023004
200372	106.517	86.3633	148.293	146.761	142.392	105.092	126.559	122.075	162.306	135.298	107.751	135.99	150.009	123.864	96.5774	137.151	104.401	130.373	P05213	P05213	R.AFVHWYVGEGM*EEGEFSEAR.E	18	48532	Tuba1b	ENSMUSP00000076777	ENSMUSG00000023004
200373	150.388	201.902	184.636	234.293	184.552	189.556	134.298	127.957	185.442	174.52	202.933	206.364	142.314	121.577	135.171	175.176	169.837	146.277	P05213	P05213	R.AFVHWYVGEGMEEGEFSEAR.E	18	65640.1	Tuba1b	ENSMUSP00000076777	ENSMUSG00000023004
200374	123.639	146.692	151.355	150.716	163.28	190.706	123.092	154.678	144.311	177.092	171.529	155.927	129.033	171.172	128.45	185.658	147.345	166.022	P05213	P05213	R.AVCM*LSNTTAIAEAWAR.L	18	208531	Tuba1b	ENSMUSP00000076777	ENSMUSG00000023004
200375	200.278	255.797	141.662	187.148	231.25	193.496	228.434	186.888	233.003	280.155	243.098	197.148	186.929	177.072	181.851	187.059	173.792	240.935	P05213	P05213	R.AVCM*LSNTTAIAEAWAR.L	18	79739	Tuba1b	ENSMUSP00000076777	ENSMUSG00000023004
200376	112.752	152.603	109.793	126.431	119.104	120.648	90.5118	113.123	119.887	121.167	132.628	148.826	138.432	86.4126	100.619	128.071	107.439	93.508	P05213	P05213	R.AVCM*LSNTTAIAEAWAR.L	18	45429.5	Tuba1b	ENSMUSP00000076777	ENSMUSG00000023004
200377	285.88	274.681	304.44	219.894	234.544	255.185	263.096	376.284	239.271	346.79	300.373	355.411	349.574	310.574	264.065	199.677	217.51	358.52	P05213	P05213	R.AVCM*LSNTTAIAEAWAR.L	18	186404	Tuba1b	ENSMUSP00000076777	ENSMUSG00000023004
200378	78.8464	69.2356	88.7489	103.208	95.4597	109.099	64.6609	83.5066	61.1745	109	124.676	111.185	90.1454	68.4215	71.9295	71.9581	60.8412	90.3026	P05213	P05213	R.AVCM*LSNTTAIAEAWAR.L	18	217030	Tuba1b	ENSMUSP00000076777	ENSMUSG00000023004
200379	57.3556	75.3678	42.1093	54.8709	38.176	45.7837	75.819	53.0938	57.4259	61.6708	55.2276	67.8925	56.8082	75.0565	69.2916	27.0208	50.6461	71.463	P05213	P05213	R.AVCM*LSNTTAIAEAWAR.L	18	22151.4	Tuba1b	ENSMUSP00000076777	ENSMUSG00000023004
200380	29.206	26.998	20.2734	41.4206	52.7658	50.1776	26.4895	15.5612	19.2604	52.9054	21.5339	47.4389	35.639	43.9839	27.738	16.5295	27.483	62.8042	P05213	P05213	R.AVCMLSNTTAIAEAWAR.L	18	59642.7	Tuba1b	ENSMUSP00000076777	ENSMUSG00000023004
200381	21.5057	33.1484	17.331	22.3197	23.0742	19.2181	14.7908	18.0433	18.7039	24.6339	23.2829	13.9091	9.80291	11.7176	11.3022	34.2882	23.4717	26.2796	P05213	P05213	R.AVCMLSNTTAIAEAWAR.L	18	7853.42	Tuba1b	ENSMUSP00000076777	ENSMUSG00000023004
200382	0	0	2.93846	3.5432	0	0	Inf	Inf	Inf	0	0	2.61194	Inf	1.78768	0	0	Inf	0	P05213	P05213	R.AVCMLSNTTAIAEAWAR.L	4	233.5	Tuba1b	ENSMUSP00000076777	ENSMUSG00000023004
200383	0	0	2.38893	3.9613	6.4613	0	0	Inf	Inf	0	0	Inf	Inf	0	0	Inf	Inf	0	P05213	P05213	R.AVCMLSNTTAIAEAWAR.L	3	274.846	Tuba1b	ENSMUSP00000076777	ENSMUSG00000023004
200384	1.44529	6.75588	1.92544	0	3.4442	2.59105	2.2812	18.6807	0	11.6307	0	4.86746	6.46132	0	0	3.14344	3.00512	0	P05213	P05213	R.AVCMLSNTTAIAEAWAR.L	12	1417.97	Tuba1b	ENSMUSP00000076777	ENSMUSG00000023004
200385	40.0566	57.7635	36.3468	22.4084	11.8458	52.6251	56.2206	80.857	35.9879	41.3536	37.9608	24.9014	50.8529	52.9533	29.3411	38.9364	43.1175	31.6833	P05213	P05213	R.AVCMLSNTTAIAEAWAR.L	18	15948.1	Tuba1b	ENSMUSP00000076777	ENSMUSG00000023004
200386	31.5597	18.3679	23.4476	22.8359	14.3223	18.5145	24.2831	38.6528	34.1103	17.5486	12.2456	26.6079	37.9491	24.8128	38.7177	30.5096	24.0995	42.6819	P05213	P05213	R.AVCMLSNTTAIAEAWAR.L	18	10299.5	Tuba1b	ENSMUSP00000076777	ENSMUSG00000023004
200387	33.5846	21.074	31.9167	14.7781	32.6182	24.6054	22.9815	30.637	42.6928	34.1123	36.4388	41.9089	48.9264	24.1742	29.2462	46.6861	21.0546	43.7359	P05213	P05213	R.AVCMLSNTTAIAEAWAR.L	18	12437.5	Tuba1b	ENSMUSP00000076777	ENSMUSG00000023004
200388	25.2194	16.2418	10.1399	47.6876	33.5396	24.1581	15.935	13.0809	21.6002	34.1092	18.8418	26.5325	69.9889	36.1901	20.1827	14.6235	16.8888	20.7502	P05213	P05213	R.AVCMLSNTTAIAEAWAR.L	18	9966.54	Tuba1b	ENSMUSP00000076777	ENSMUSG00000023004
200389	19.9981	13.9968	13.3467	14.3727	9.92092	4.82651	14.6731	27.2647	22.7979	9.35676	12.4915	22.1121	13.5345	15.7777	8.5327	26.5417	15.4781	14.6754	P05213	P05213	R.AVCMLSNTTAIAEAWAR.L	18	5988.13	Tuba1b	ENSMUSP00000076777	ENSMUSG00000023004
200390	175.131	171.325	156.367	222.244	200.792	172.305	228.688	192.68	189.284	184.877	207.421	197.241	164.978	189.143	209.81	288.437	170.874	203.494	P05213	P05213	R.AVFVDLEPTVIDEVR.T	18	75439.5	Tuba1b	ENSMUSP00000076777	ENSMUSG00000023004
200391	209.255	145.432	267.514	252.244	215.015	231.597	209.635	208.259	217.264	310.64	249.541	177.006	163.16	177.168	157.753	207.017	154.251	162.248	P05213	P05213	R.AVFVDLEPTVIDEVR.T	18	79503.7	Tuba1b	ENSMUSP00000076777	ENSMUSG00000023004
200392	74.1778	103.698	95.5168	147.353	125.872	102.543	117.026	113.836	59.608	127.393	106.952	100.923	132.047	138.353	103.502	127.41	137.072	129.237	P05213	P05213	K.AYHEQLSVAEITNACFEPANQM*VK.C	18	43711.4	Tuba1b	ENSMUSP00000076777	ENSMUSG00000023004
200393	128.835	151.148	149.736	122.79	181.996	146.906	150.788	216.083	125.803	150.636	184.045	153.213	123.502	179.46	185.322	189.103	173.355	154.827	P05213	P05213	K.AYHEQLSVAEITNACFEPANQMVK.C	18	132478	Tuba1b	ENSMUSP00000076777	ENSMUSG00000023004
200394	268.284	394.213	187.611	203.647	229.493	145.384	315.963	297.344	186.463	101.64	119.773	225.01	240.83	278.913	274.515	168.639	353.786	375.172	P05213	P05213	R.ECISIHVGQAGVQIGNACWELYCLEHGIQPDGQM*PSDK.T	18	161473	Tuba1b	ENSMUSP00000076777	ENSMUSG00000023004
200395	105.207	121.453	94.2374	141.713	88.0341	169.208	101.451	113.864	77.4607	133.889	128.344	89.1852	100.505	119.803	111.206	116.425	99.7109	94.8035	P05213	P05213	K.EIIDLVLDR.I	18	42940.5	Tuba1b	ENSMUSP00000076777	ENSMUSG00000023004
200396	140.705	174.661	138.687	161.468	175.003	143.338	135.848	168.341	101.821	146.568	185.454	151.542	135.527	133.761	179.341	136.435	145.874	144.896	P05213	P05213	R.IHFPLATYAPVISAEK.A	18	57766.4	Tuba1b	ENSMUSP00000076777	ENSMUSG00000023004
200397	70.8713	50.516	58.0554	55.5585	47.4245	78.6789	31.2692	37.1757	59.6384	85.4711	61.7096	67.2389	50.9414	51.1585	65.5297	62.4501	63.4438	40.3686	P05213	P05213	R.IHFPLATYAPVISAEK.A	18	22203.2	Tuba1b	ENSMUSP00000076777	ENSMUSG00000023004
200398	249.825	238.738	262.428	215.185	252.64	250.89	215.377	274.726	305.588	290.66	220.467	202.958	208.521	265.217	206.096	285.638	250.364	204.846	P05213	P05213	R.IHFPLATYAPVISAEK.A	18	94204.4	Tuba1b	ENSMUSP00000076777	ENSMUSG00000023004
200399	56.9075	76.8482	53.2897	42.0218	66.6256	76.3086	48.4404	84.2808	52.1235	47.8101	71.381	49.0332	67.6893	45.019	65.6743	74.7528	50.2044	41.1531	P05213	P05213	R.IHFPLATYAPVISAEK.A	18	22898.6	Tuba1b	ENSMUSP00000076777	ENSMUSG00000023004
200400	258.684	239.5	255.727	286.676	326.954	249.038	302.612	341.468	267.626	310.493	291.555	297.417	286.298	284.253	236.714	328.896	312.127	244.273	P05213	P05213	R.IHFPLATYAPVISAEK.A	18	109578	Tuba1b	ENSMUSP00000076777	ENSMUSG00000023004
200401	375.226	398.701	414.94	457.771	378.481	432.395	429.069	539.653	408.11	436.265	506.337	496.939	411.681	481.652	478.769	494.404	499.762	504.754	P05213	P05213	R.IHFPLATYAPVISAEK.A	18	827544	Tuba1b	ENSMUSP00000076777	ENSMUSG00000023004
200402	507.878	481.479	551.309	596.388	441.785	459.067	467.909	469.156	486.175	581.341	477.214	460.011	457.216	514.117	512.039	537.105	485.602	541.629	P05213	P05213	R.IHFPLATYAPVISAEK.A	18	4.35468e+06	Tuba1b	ENSMUSP00000076777	ENSMUSG00000023004
200403	317.04	345.861	429.815	399.841	439.348	365.567	419.438	423.325	427.077	422.048	403.819	390.258	329.813	450.452	410.533	477.571	439.231	399.987	P05213	P05213	R.IHFPLATYAPVISAEK.A	18	446166	Tuba1b	ENSMUSP00000076777	ENSMUSG00000023004
200404	135.69	140.308	168.43	118.499	123.401	136.148	174.669	154.47	201.211	168.275	171.664	195.242	133.262	179.383	162.936	174.708	189.154	174.286	P05213	P05213	R.IHFPLATYAPVISAEK.A	18	62099.2	Tuba1b	ENSMUSP00000076777	ENSMUSG00000023004
200405	3.50925	13.7077	26.7069	20.49	29.3647	21.6154	10.6455	23.1266	35.349	12.4001	16.5221	16.6782	16.2116	24.0051	22.4791	28.7832	6.73426	12.1012	P05213	P05213	R.IHFPLATYAPVISAEK.A	18	7285.45	Tuba1b	ENSMUSP00000076777	ENSMUSG00000023004
200406	480.202	452.48	432.666	595.311	446.293	498.229	510.728	508.578	541.159	525.452	501.747	517.259	542.725	530.906	503.77	536.542	545.185	532.24	P05213	P05213	R.IHFPLATYAPVISAEK.A	18	1.04163e+06	Tuba1b	ENSMUSP00000076777	ENSMUSG00000023004
200407	76.2147	71.7531	38.683	53.8616	76.5859	41.5383	82.672	46.777	70.465	109.857	61.6491	86.59	60.9112	68.9019	82.6871	37.1034	91.2435	60.6203	P05213	P05213	R.IHFPLATYAPVISAEK.A	18	26068.5	Tuba1b	ENSMUSP00000076777	ENSMUSG00000023004
200408	62.9525	60.556	61.5602	48.6081	50.3048	33.7279	54.9107	59.9231	63.6556	65.7722	85.989	64.7614	58.3145	41.1929	65.0201	41.7028	45.3879	85.6984	P05213	P05213	R.IHFPLATYAPVISAEK.A	18	22471.6	Tuba1b	ENSMUSP00000076777	ENSMUSG00000023004
200409	606.5	714.903	571.043	718.41	645.659	629.401	599.945	753.788	793.717	630.982	686.216	648.344	700.022	599.391	728.994	790.204	667.251	646.026	P05213	P05213	R.IHFPLATYAPVISAEK.A	18	259712	Tuba1b	ENSMUSP00000076777	ENSMUSG00000023004
200410	138.685	135.93	96.6685	119.4	168.094	101.337	123.726	122.73	113.661	137.161	143.255	131.449	170.08	159.787	136.261	127.912	142.635	190.309	P05213	P05213	R.IHFPLATYAPVISAEK.A	18	52626.1	Tuba1b	ENSMUSP00000076777	ENSMUSG00000023004
200411	1133.32	1199.16	1102.33	1128.22	1079.39	1123.04	1143.06	1134.71	1136.76	1134.26	1153.77	1295.18	1176.6	1129.58	1295.57	1284.22	1037.15	1160.2	P05213	P05213	R.IHFPLATYAPVISAEK.A	18	855340	Tuba1b	ENSMUSP00000076777	ENSMUSG00000023004
200412	322.467	337.651	272.287	245.924	219.198	289.763	327.196	335.232	263.859	321.18	328.03	326.683	283.972	259.408	319.67	295.144	315.473	360.027	P05213	P05213	R.IHFPLATYAPVISAEK.A	18	540747	Tuba1b	ENSMUSP00000076777	ENSMUSG00000023004
200413	319.604	418.859	356.225	359.333	296.761	310.01	321.94	375.057	392.496	377.83	288.885	319.266	343.292	376.782	323.583	390.538	339.464	383.686	P05213	P05213	R.IHFPLATYAPVISAEK.A	18	587089	Tuba1b	ENSMUSP00000076777	ENSMUSG00000023004
200414	45.7953	38.83	44.5832	33.2801	56.467	44.6584	34.9486	52.3912	23.8142	50.0378	32.7571	34.5202	42.6024	50.2154	65.7657	29.3723	56.3676	33.6186	P05213	P05213	R.IHFPLATYAPVISAEK.A	18	16479.1	Tuba1b	ENSMUSP00000076777	ENSMUSG00000023004
200415	378.628	385.66	420.581	375.823	362.406	356.811	326.882	414.609	374.889	362.784	372.197	326.629	353.251	424.714	331.727	408.014	331.565	337.617	P05213	P05213	R.IHFPLATYAPVISAEK.A	18	142260	Tuba1b	ENSMUSP00000076777	ENSMUSG00000023004
200416	428.609	448.63	374.564	356.859	344.316	444.819	416.13	422.042	408.259	425.551	467.789	374.101	352.32	394.167	414.159	480.584	382.449	416.913	P05213	P05213	R.IHFPLATYAPVISAEK.A	18	730378	Tuba1b	ENSMUSP00000076777	ENSMUSG00000023004
200417	484.217	578.647	469.512	581.496	525.211	502.84	430.359	508.481	570.585	575.612	582.173	579.576	466.438	514.945	540.159	530.298	632.929	529.14	P05213	P05213	R.IHFPLATYAPVISAEK.A	18	368580	Tuba1b	ENSMUSP00000076777	ENSMUSG00000023004
200418	57.1695	36.3786	67.2311	49.7663	30.1133	99.527	76.8934	60.4639	59.036	69.852	59.3683	50.9988	82.709	52.3992	61.6483	62.1777	57.8789	59.7879	P05213	P05213	R.IHFPLATYAPVISAEK.A	18	23399.5	Tuba1b	ENSMUSP00000076777	ENSMUSG00000023004
200419	355.707	362.705	350.829	327.07	372.721	360.561	340.649	400.119	399.356	361.479	363.559	465.614	377.665	363.38	405.666	424.204	456.826	453.102	P05213	P05213	R.IHFPLATYAPVISAEK.A	18	148547	Tuba1b	ENSMUSP00000076777	ENSMUSG00000023004
200420	68.8601	103.594	123.156	78.0368	80.1371	61.7838	89.3699	86.1934	120.285	87.3455	101.853	81.2044	69.0947	68.1674	61.1899	108.955	104.648	124.448	P05213	P05213	R.IHFPLATYAPVISAEK.A	18	34647.1	Tuba1b	ENSMUSP00000076777	ENSMUSG00000023004
200421	52.1454	39.7278	33.3537	39.1576	26.7832	24.0022	38.2915	39.3694	54.0244	39.5799	46.9311	47.6848	27.1329	49.7957	33.3617	50.5829	39.7973	62.5103	P05213	P05213	R.IHFPLATYAPVISAEK.A	18	15927.1	Tuba1b	ENSMUSP00000076777	ENSMUSG00000023004
200422	475.261	339.424	329.641	357.795	376.049	428.262	335.222	411.405	425.572	550.107	328.903	389.71	280.155	322.931	328.389	419.288	290.871	214.824	P05213	P05213	R.LDHKFDLMYAKR.A	18	141383	Tuba1b	ENSMUSP00000076777	ENSMUSG00000023004
200423	391.467	368.123	267.481	294.286	356.772	307.108	348.548	469.274	362.41	265.449	289.726	256.57	324.721	320.701	275	404.174	271.385	260.803	P05213	P05213	K.TIGGGDDSFNTFFSETGAGK.H	18	124852	Tuba1b	ENSMUSP00000076777	ENSMUSG00000023004
200424	265.495	258.518	219.006	270.246	254.763	247.044	292.911	305.213	261.81	331.626	263.455	301.106	291.474	263.277	240.627	348.136	254.787	300.58	P05213	P05213	K.TIGGGDDSFNTFFSETGAGK.H	18	168966	Tuba1b	ENSMUSP00000076777	ENSMUSG00000023004
200425	301.969	405.371	331.551	316.548	325.116	422.472	359.141	331.006	355.552	378.102	325.878	334.513	347.625	342.831	282.262	407.571	294.504	310.122	P05213	P05213	K.TIGGGDDSFNTFFSETGAGK.H	18	132088	Tuba1b	ENSMUSP00000076777	ENSMUSG00000023004
200426	173.725	193.038	184.628	139.161	149.848	134.512	133.285	155.079	141.967	156.489	200.64	154.946	179.162	151.698	143.112	228.489	180.426	187.183	P05213	P05213	K.TIGGGDDSFNTFFSETGAGK.H	18	63932.3	Tuba1b	ENSMUSP00000076777	ENSMUSG00000023004
200427	161.89	171.081	172.931	152.895	141.873	155.313	159.064	162.896	127.593	177.162	172.404	149.463	192.981	129.671	172.4	138.497	110.112	165.145	P05214	P05214	R.TIQFVDWCPTGFK.V	18	60232.2	Tuba3b	ENSMUSP00000084713;ENSMUSP00000085580	ENSMUSG00000067338;ENSMUSG00000067702
200428	43.1826	40.4507	56.5127	33.9177	53.4745	56.1969	63.2895	91.2953	48.3571	56.7125	16.8917	38.9346	73.1653	61.4178	81.7549	602.249	57.1767	74.5632	P68373	P68373	K.AYHEQLTVAEITNACFEPANQM*VK.C	18	57657.9	Tuba1c	ENSMUSP00000051033	ENSMUSG00000043091
200429	62.9437	93.1209	90.5073	119.088	109.994	108.582	108.275	118.6	130.811	73.0568	114.462	147	147.904	96.5697	105.975	1553.38	121.505	117.541	P68373	P68373	K.AYHEQLTVAEITNACFEPANQMVK.C	18	83677.4	Tuba1c	ENSMUSP00000051033	ENSMUSG00000043091
200430	57.2096	55.5381	34.5356	42.2103	30.9195	28.0324	36.8784	25.6579	37.2766	28.0999	32.2103	54.2539	48.733	37.4119	69.5636	608.204	22.2625	33.2645	P68373	P68373	K.AYHEQLTVAEITNACFEPANQMVK.C	18	27441.3	Tuba1c	ENSMUSP00000051033	ENSMUSG00000043091
200431	111.231	106.065	103.653	116.042	113.426	127.883	130.74	112.495	124.758	111.995	156.427	149.354	126.227	96.917	122.872	82.3625	150.4	94.6294	P68368	P68368	K.DVNAAIAAIK.T	18	45761.9	Tuba4a	ENSMUSP00000140657	ENSMUSG00000026202
200432	838.826	743.444	716.91	795.983	749.77	769.589	693.149	715.432	804.464	924.706	828.31	796.375	733.447	758.648	856.556	800.983	712.718	802.27	P68368	P68368	K.EIIDPVLDR.I	18	300620	Tuba4a	ENSMUSP00000140657	ENSMUSG00000026202
200433	658.773	683.749	608.9	584.453	617.028	641.955	608.035	552.292	806.375	763.003	631.517	635.823	575.174	643.665	676.12	669.185	691.941	658.984	P68368	P68368	K.EIIDPVLDR.I	18	806751	Tuba4a	ENSMUSP00000140657	ENSMUSG00000026202
200434	828.829	818.495	877.114	827.423	854.005	857.279	866.869	880.042	932.887	964.503	1027.77	877.582	828.429	979.872	880.289	841.621	912.26	841.535	P68368	P68368	K.EIIDPVLDR.I	18	388493	Tuba4a	ENSMUSP00000140657	ENSMUSG00000026202
200435	401.446	409.701	520.017	494.464	403.681	476.694	449.127	515.851	485.146	529.505	449.752	447.653	491.324	419.498	450.489	486.13	529.02	490.666	P68368	P68368	K.EIIDPVLDR.I	18	180840	Tuba4a	ENSMUSP00000140657	ENSMUSG00000026202
200436	258.745	261.44	249.35	257.357	234.26	171.561	211.62	223.872	204.323	305.227	254.891	253.739	205.936	245.649	239.834	336.086	390.838	334.197	P68368	P68368	R.GHYTIGKEIIDPVLDR.I	18	99316	Tuba4a	ENSMUSP00000140657	ENSMUSG00000026202
200437	356.863	422.057	391.899	373.199	385.461	324.079	368.306	347.806	328.048	498.648	415.928	369.451	339.902	382.584	363.587	450.087	432.057	342.801	P68368	P68368	R.GHYTIGKEIIDPVLDR.I	18	147510	Tuba4a	ENSMUSP00000140657	ENSMUSG00000026202
200438	64.0174	55.6584	58.6464	66.1501	73.6505	77.6599	62.7193	87.0296	99.5607	82.9924	48.5802	72.5114	90.5491	75.9321	76.4217	93.2514	77.8571	117.526	P68368	P68368	K.TIGGGDDSFTTFFCETGAGK.H	18	29548.3	Tuba4a	ENSMUSP00000140657	ENSMUSG00000026202
200439	262.731	253.626	301.034	242.549	302.834	252.681	342.88	328.96	410.225	399.325	303.236	340.817	375.313	315.915	271.52	553.924	321.703	392.989	P68368	P68368	K.TIGGGDDSFTTFFCETGAGK.H	18	127811	Tuba4a	ENSMUSP00000140657	ENSMUSG00000026202
200440	164.849	186.628	162.668	152.264	187.318	192.383	178.875	187.719	207.837	233.24	159.484	196.076	207.09	173.472	172.796	200.272	178.158	204.44	P68368	P68368	K.TIGGGDDSFTTFFCETGAGK.H	18	71597.6	Tuba4a	ENSMUSP00000140657	ENSMUSG00000026202
200441	25.0547	47.9664	55.2607	47.01	36.731	65.5056	65.7184	64.4644	47.8119	60.797	52.1946	34.1158	40.7695	67.0808	47.9558	41.2366	60.2669	41.8551	P68368	P68368	K.TIGGGDDSFTTFFCETGAGK.H	18	19299.1	Tuba4a	ENSMUSP00000140657	ENSMUSG00000026202
200442	304.021	333.201	320.349	277.991	267.97	348.709	340.905	335.466	387.938	376.296	346.371	323.293	352.141	262.215	328.859	342.426	313.088	455.974	P68368	P68368	K.TIGGGDDSFTTFFCETGAGK.H	18	128773	Tuba4a	ENSMUSP00000140657	ENSMUSG00000026202
200443	618.955	615.951	590.593	565.006	586.096	671.486	604.749	640.669	593.615	726.583	615.688	600.091	764.561	579.914	589.25	667.188	618.737	702.698	P68368	P68368	K.TIGGGDDSFTTFFCETGAGK.H	18	266008	Tuba4a	ENSMUSP00000140657	ENSMUSG00000026202
200444	261.024	258.873	229.948	216.722	213.163	236.859	244.222	190.21	219.975	288.856	262.543	221.533	233.154	239.983	282.412	302.582	221.922	258.704	P68368	P68368	K.TIGGGDDSFTTFFCETGAGK.H	18	125023	Tuba4a	ENSMUSP00000140657	ENSMUSG00000026202
200445	52.9216	29.0831	23.1441	32.4544	50.8899	32.8	35.6041	36.6593	34.9995	45.6366	39.1378	22.7592	53.672	44.9487	12.1072	35.1836	35.1041	29.1853	Q9ER39	Q9ER39	K.LDYYLDD.-	18	13831.1	Tor1a	ENSMUSP00000028200	ENSMUSG00000026849
200446	145.13	137.006	176.71	158.669	133.044	147.001	198.194	211.185	171.077	165.398	176.904	182.748	76.9435	150.636	145.864	153.408	131.906	128.969	Q9ER39	Q9ER39	K.LDYYLDD.-	18	59724.9	Tor1a	ENSMUSP00000028200	ENSMUSG00000026849
200447	759.269	760.062	708.611	830.527	723.551	759.371	753.216	799.52	746.898	839.105	826.068	718.573	659.048	625.1	766.922	749.226	797.492	719.37	Q9ER39	Q9ER39	K.LFGQHLAK.K	18	289807	Tor1a	ENSMUSP00000028200	ENSMUSG00000026849
200448	74.6929	77.2684	51.1329	64.9923	57.81	58.7231	56.8326	62.6998	56.0817	67.1298	75.7353	60.258	77.1728	69.5524	69.9897	79.5196	78.5847	48.3832	Q9ER39	Q9ER39	K.LFGQHLAK.K	18	25403.4	Tor1a	ENSMUSP00000028200	ENSMUSG00000026849
200449	513.046	478.47	470.14	452.168	398.241	384.901	436.211	502.183	534.065	482	370.625	480.066	433.622	459.382	488.988	468.505	404.53	432.075	Q925I1	Q925I1	K.QQQLLNEENLR.K	18	1.46163e+06	Atad3	ENSMUSP00000030903	ENSMUSG00000029036
200450	336.039	242.765	358.836	356.532	258.994	282.553	246.578	334.281	341.232	316.507	392.069	322.574	308.977	299.119	329.405	291.208	271.64	252.686	Q925I1	Q925I1	K.QQQLLNEENLR.K	18	548510	Atad3	ENSMUSP00000030903	ENSMUSG00000029036
200451	223.465	208.122	192.133	260.712	263.575	228.499	285.126	224.401	212.575	180.423	232.5	330.224	311.009	273.131	230.124	192.171	256.078	178.381	Q925I1	Q925I1	K.QQQLLNEENLR.K	18	91651.8	Atad3	ENSMUSP00000030903	ENSMUSG00000029036
200452	152.974	109.182	161.62	114.745	129.513	170.153	126.723	113.914	105.247	148.072	132.826	122.337	135.109	134.851	127.094	140.407	116.775	153.042	Q925I1	Q925I1	K.QQQLLNEENLR.K	18	51266.3	Atad3	ENSMUSP00000030903	ENSMUSG00000029036
200453	94.0108	93.7065	105.554	82.9236	80.7458	107.229	73.1657	109.209	90.7779	84.0805	134.594	72.4137	65.115	159.71	105.777	117.425	75.9696	85.6951	Q925I1	Q925I1	K.QQQLLNEENLR.K	18	37211.5	Atad3	ENSMUSP00000030903	ENSMUSG00000029036
200454	975.106	1059.49	1333.13	1276.97	1116.8	1156.98	1305.76	999.202	1200.66	1187.04	1094.64	1293.2	1009.14	1105.71	1026.08	1020.83	1072.65	927.728	Q8VDG5	Q8VDG5	K.SFVIIVTK.D	18	625083	Ppcs	ENSMUSP00000030385;ENSMUSP00000101923	ENSMUSG00000028636;ENSMUSG00000028636
200455	477.875	483.36	529.789	519.284	546.427	559.523	497.378	477.975	492.904	532.374	523.346	487.234	447.577	572.882	474.233	743.151	454.748	484.467	Q9Z2H2	Q9Z2H2	K.IEDIITK.M	18	199203	Rgs6	ENSMUSP00000143801;ENSMUSP00000143961;ENSMUSP00000139735	ENSMUSG00000021219;ENSMUSG00000021219;ENSMUSG00000021219
200456	432.337	413.114	551.688	590.835	634.198	513.305	468.984	501.187	463.514	567.39	537.52	538.861	443.915	522.904	497.247	577.255	440.422	541.086	Q9Z2H2	Q9Z2H2	K.IEDIITK.M	18	197731	Rgs6	ENSMUSP00000143801;ENSMUSP00000143961;ENSMUSP00000139735	ENSMUSG00000021219;ENSMUSG00000021219;ENSMUSG00000021219
200457	603.223	506.678	541.547	572.902	548.405	547.112	558.021	556.609	695.984	485.968	651.796	529.755	570.722	473.63	483.121	550.639	447.25	401.463	Q9Z2H2	Q9Z2H2	R.LELADYEAENLAR.L	18	1.09624e+06	Rgs6	ENSMUSP00000143801;ENSMUSP00000143961;ENSMUSP00000139735	ENSMUSG00000021219;ENSMUSG00000021219;ENSMUSG00000021219
200458	146.771	151.811	181.128	167.122	160.821	203.799	196.827	127.409	205.492	164.399	190.932	206.92	180.991	140.721	139.333	173.135	180.196	172.551	Q9Z2H2	Q9Z2H2	R.LELADYEAENLAR.L	18	130088	Rgs6	ENSMUSP00000143801;ENSMUSP00000143961;ENSMUSP00000139735	ENSMUSG00000021219;ENSMUSG00000021219;ENSMUSG00000021219
200459	180.862	185.602	190.85	126.892	185.989	217.778	185.788	167.347	103.479	153.795	164.779	117.519	164.902	150.275	206.491	225.248	126.695	137.275	O54829	O54829	R.KWEFIFM*QAEAQAK.V	18	64047.3	Rgs7	ENSMUSP00000142278;ENSMUSP00000027812	ENSMUSG00000026527;ENSMUSG00000026527
200460	169.319	218.72	137.496	229.441	185.684	149.314	204.783	231.913	198.071	141.084	200.658	156.155	206.146	191.421	163.878	148.493	187.329	210.21	O54829	O54829	R.KWEFIFM*QAEAQAK.V	18	71295.4	Rgs7	ENSMUSP00000142278;ENSMUSP00000027812	ENSMUSG00000026527;ENSMUSG00000026527
200461	20.3755	35.5189	62.0737	35.5229	50.0467	28.2985	47.2114	36.4402	38.8938	35.3939	33.8228	36.4727	51.5437	32.9066	32.3386	45.5991	36.8112	62.4746	O54829	O54829	R.KWEFIFM*QAEAQAK.V	18	15445.9	Rgs7	ENSMUSP00000142278;ENSMUSP00000027812	ENSMUSG00000026527;ENSMUSG00000026527
200462	582.598	508.324	524.445	597.403	744.056	625.669	619.203	543.86	535.34	488.018	476.329	613.323	602.151	530.719	574.753	557.951	573.801	499.205	O54829	O54829	R.KWEFIFMQAEAQAK.V	18	632679	Rgs7	ENSMUSP00000142278;ENSMUSP00000027812	ENSMUSG00000026527;ENSMUSG00000026527
200463	758.744	708.042	570.966	691.597	655.96	695.152	627.815	639.916	626.577	559.235	608.64	597.254	676.294	673.202	669.512	711.758	581.35	569.296	O54829	O54829	R.KWEFIFMQAEAQAK.V	18	248704	Rgs7	ENSMUSP00000142278;ENSMUSP00000027812	ENSMUSG00000026527;ENSMUSG00000026527
200464	389.988	518.766	317.19	372.557	386.431	339.125	327.456	366.498	302.808	287.098	399.029	474.479	392.936	352.491	386.383	478.48	419.079	368.18	O54829	O54829	R.KWEFIFMQAEAQAK.V	18	147215	Rgs7	ENSMUSP00000142278;ENSMUSP00000027812	ENSMUSG00000026527;ENSMUSG00000026527
200465	269.637	249.175	277.159	229.971	224.381	247.719	217.189	172.26	191.487	185.434	209.199	348.463	226.046	273.051	258.968	325.819	211.367	183.155	O54829	O54829	R.KWEFIFMQAEAQAK.V	18	1.69314e+06	Rgs7	ENSMUSP00000142278;ENSMUSP00000027812	ENSMUSG00000026527;ENSMUSG00000026527
200466	524.525	552.332	553.224	497.699	515.48	503.108	536.146	553.415	583.643	473.967	568.17	546.803	537.311	456.072	522.17	576.404	531.206	566.811	O54829	O54829	R.KWEFIFMQAEAQAK.V	18	226508	Rgs7	ENSMUSP00000142278;ENSMUSP00000027812	ENSMUSG00000026527;ENSMUSG00000026527
200467	438.626	491.449	429.946	461.53	429.281	441.654	417.431	486.921	400.875	557.681	380.726	424.901	358.95	411.647	371.223	404.201	269.485	301.521	O54829	O54829	R.LELADYEAESLAR.L	18	168098	Rgs7	ENSMUSP00000142278;ENSMUSP00000027812	ENSMUSG00000026527;ENSMUSG00000026527
200468	189.815	175.905	230.903	239.314	191.867	192.231	211.223	255.036	224.596	185.895	225.878	219.745	184.22	171.198	148.719	174.253	170.172	170.344	O54829	O54829	R.LELADYEAESLAR.L	18	274768	Rgs7	ENSMUSP00000142278;ENSMUSP00000027812	ENSMUSG00000026527;ENSMUSG00000026527
200469	268.248	216.017	179.331	228.832	203.09	266.868	216.946	227.043	239.177	249.324	259.534	211.384	182.927	214.081	284.918	236.866	183.765	177.112	O54829	O54829	R.LELADYEAESLAR.L	18	86575.8	Rgs7	ENSMUSP00000142278;ENSMUSP00000027812	ENSMUSG00000026527;ENSMUSG00000026527
200470	389.238	436.002	515.098	447.706	486.249	462.512	414.466	471.951	538.933	527.157	491.53	431.112	449.964	407.529	395.056	425.252	382.394	417.875	O54829	O54829	R.LELADYEAESLAR.L	18	173132	Rgs7	ENSMUSP00000142278;ENSMUSP00000027812	ENSMUSG00000026527;ENSMUSG00000026527
200471	18.4931	34.1833	37.4709	20.8964	47.0962	42.6158	14.0987	44.872	58.8473	24.1189	15.6953	22.9218	57.9727	27.1136	27.1079	46.559	42.6153	49.1108	Q80T41	Q80T41	K.TSTSVTSVNQASTSR.L	18	13520.7	Gabbr2	ENSMUSP00000103378	ENSMUSG00000039809
200472	485.87	456.9	461.093	530.464	398.619	454.5	440.72	497.236	469.914	533.32	494.602	424.869	400.814	498.361	438.535	317.804	355.994	443.506	Q80ZW2	Q80ZW2	R.CGVLGALR.D	18	305333	Them6	ENSMUSP00000069692	ENSMUSG00000056665
200473	49.6777	60.7865	45.7853	63.273	67.5913	57.4454	74.9729	79.8788	33.2966	73.3375	52.0751	72.2689	81.2473	48.7378	64.3518	50.8066	43.9267	39.1195	Q80ZW2	Q80ZW2	R.CGVLGALR.D	18	22654.4	Them6	ENSMUSP00000069692	ENSMUSG00000056665
200474	354.026	348.021	331.67	416.25	397.344	372.241	389.914	438.944	416.775	343.688	356.742	349.293	353.423	345.25	398.416	257.303	362.025	254.02	Q80ZW2	Q80ZW2	R.CGVLGALR.D	18	138184	Them6	ENSMUSP00000069692	ENSMUSG00000056665
200475	171.164	188.613	166.091	240.632	140.07	138.845	142.206	177.028	117.684	165.632	162.015	119.862	135.965	153.475	161.419	155.667	150.596	138.534	Q80ZW2	Q80ZW2	R.CGVLGALR.D	18	60467.7	Them6	ENSMUSP00000069692	ENSMUSG00000056665
200476	92.0066	80.7236	138.298	151.36	120.461	117.546	123.964	143.354	78.4874	126.805	101.901	109.594	88.6116	120.827	113.262	125.766	158.962	117.252	Q80ZW2	Q80ZW2	R.CGVLGALR.D	18	45138	Them6	ENSMUSP00000069692	ENSMUSG00000056665
200477	297.24	213.955	177.047	322.8	315.41	229.463	192.488	268.591	327.97	271.566	284.503	245.432	182.134	245.984	202.601	202.144	156.302	189.554	Q6IRU5	Q6IRU5	R.LTQEPESIR.K	18	92562	Cltb	ENSMUSP00000089198;ENSMUSP00000053371	ENSMUSG00000047547;ENSMUSG00000047547
200478	1572.56	1570.21	1714.97	2076.5	1895.1	1872.67	1433.36	1714.25	1328.82	1414.81	2339.67	2243.83	1754.34	1785.33	1502.95	1734.11	1695.73	1741.45	Q6IRU5	Q6IRU5	K.VTEQEWR.E	18	671783	Cltb	ENSMUSP00000089198;ENSMUSP00000053371	ENSMUSG00000047547;ENSMUSG00000047547
200479	36.4406	55.1168	51.7624	39.0283	49.5058	57.6256	89.0556	52.0785	63.929	84.9819	62.9219	54.5293	70.0055	27.3531	45.0158	37.597	37.0669	33.1116	Q8K124	Q8K124	K.PSPGPETSAVEDSK.E	18	20277.3	Plekho2	ENSMUSP00000063677	ENSMUSG00000050721
200480	338.367	327.999	382.831	345.966	374.786	364.002	360.094	380.328	323.759	389.476	323.901	366.707	362.227	387.501	374.149	320.168	335.213	333.248	Q69ZK0	Q69ZK0	R.LGACQITMCGTGMQR.S	18	136602	Prex1	ENSMUSP00000037180;ENSMUSP00000104869	ENSMUSG00000039621;ENSMUSG00000039621
200481	63.0733	74.5199	113.081	102.127	82.5811	92.3451	80.6267	74.0624	102.47	126.687	50.9899	74.805	65.1588	98.1963	107.647	130.361	62.1861	72.6323	Q69ZK0	Q69ZK0	R.PINALDELYR.L	18	33688.6	Prex1	ENSMUSP00000037180;ENSMUSP00000104869	ENSMUSG00000039621;ENSMUSG00000039621
200482	50.571	42.0748	28.5869	29.3889	65.7271	40.4223	26.5918	50.4793	50.4829	70.329	49.6435	40.821	45.3934	39.7866	31.9177	38.8228	30.9056	28.0211	Q69ZK0	Q69ZK0	R.PINALDELYR.L	18	16263.8	Prex1	ENSMUSP00000037180;ENSMUSP00000104869	ENSMUSG00000039621;ENSMUSG00000039621
200483	37.7982	38.2715	56.327	49.4275	46.6555	64.031	54.2665	56.6152	42.7473	33.8502	44.239	36.6688	69.5266	61.8179	46.2593	71.7332	32.8814	38.5719	Q69ZK0	Q69ZK0	K.TTDIPLEGYLLSPIQR.I	18	18853.7	Prex1	ENSMUSP00000037180;ENSMUSP00000104869	ENSMUSG00000039621;ENSMUSG00000039621
200484	350.207	389.423	459.42	370.357	372.483	373.266	354.823	377.484	449.328	400.726	393.778	462.1	433.641	389.739	397.445	508.814	404.743	335.756	Q69ZK0	Q69ZK0	K.TTDIPLEGYLLSPIQR.I	18	159104	Prex1	ENSMUSP00000037180;ENSMUSP00000104869	ENSMUSG00000039621;ENSMUSG00000039621
200485	258.377	205.752	193.801	238.549	192.082	205.972	215.788	264.465	256.072	265.62	253.387	279.762	211.38	238.681	222.287	222.898	287.11	210.782	Q3LAC4	Q3LAC4	R.GFGPSVVHAVGR.G	18	90370.2	Prex2	ENSMUSP00000027056	ENSMUSG00000048960
200486	53.0302	36.0675	37.6533	56.1788	51.4949	38.8861	15.7521	61.7548	48.7448	49.6464	55.1016	23.2228	31.9157	37.7207	48.9494	41.6015	83.073	42.203	Q3LAC4	Q3LAC4	K.TSTSLGSAFGVQLDSR.K	18	17405.7	Prex2	ENSMUSP00000027056	ENSMUSG00000048960
200487	1121.94	1011.94	928.931	958.696	1023.29	916.918	735.304	999.77	771.29	971.137	1109.4	1041.15	716.549	1012.5	986.583	924.113	1001.37	1013.43	Q3LAC4	Q3LAC4	R.YIMQAMDVMRK.Q	18	6.32425e+06	Prex2	ENSMUSP00000027056	ENSMUSG00000048960
200488	667.638	542.496	513.976	582.595	563.358	677.305	529.151	528.363	595.69	644.984	487.981	578.242	526.082	643.615	528.097	581.015	478.344	495.179	P48318	P48318	K.IIPADLEAK.I	18	280967	Gad1	ENSMUSP00000092539	ENSMUSG00000070880
200489	980.136	1190.5	946.03	879.17	1024.91	927.546	890.379	1090.32	861.953	1039.59	946.852	930.501	942.963	1008.46	991.991	914.661	921.853	902.36	P48318	P48318	K.IIPADLEAK.I	18	374708	Gad1	ENSMUSP00000092539	ENSMUSG00000070880
200490	675.513	661.472	628.136	657.618	587.81	746.161	584.561	628.266	515.085	741.498	634.153	643.292	605.529	712.509	582.198	727.132	574.867	633.708	P48318	P48318	K.IIPADLEAK.I	18	551677	Gad1	ENSMUSP00000092539	ENSMUSG00000070880
200491	332.113	458.344	303.605	331.203	321.743	312.96	353.308	369.384	243.09	343.767	365.477	400.581	278.925	391.708	353.49	294.224	305.023	346.109	P48318	P48318	K.IIPADLEAK.I	18	130705	Gad1	ENSMUSP00000092539	ENSMUSG00000070880
200492	341.07	417.863	366.198	445.333	319.579	374.343	368.489	357.002	321.203	400.671	346.917	367.566	309.678	392.736	354.079	442.392	315.999	384.715	P48318	P48318	K.IIPADLEAK.I	18	141798	Gad1	ENSMUSP00000092539	ENSMUSG00000070880
200493	56.4437	92.961	83.1013	74.0796	72.7308	83.8021	68.9674	72.5178	90.701	57.6381	53.0991	70.2404	88.0929	49.5062	71.0021	74.2192	98.3103	47.6321	P48320	P48320	K.GAAALGIGTDSVILIK.C	18	27928.9	Gad2	ENSMUSP00000028123	ENSMUSG00000026787
200494	57.3328	34.1971	39.8251	46.4951	44.9183	10.3084	39.5043	45.9628	53.2167	64.653	36.2721	19.2043	69.3778	65.177	61.9141	52.0619	37.9026	41.9681	P48320	P48320	K.GAAALGIGTDSVILIK.C	18	17561.9	Gad2	ENSMUSP00000028123	ENSMUSG00000026787
200495	3.77034	11.1706	29.1807	13.0646	12.9686	15.9349	18.918	18.6391	9.80381	31.6829	8.28781	29.5321	16.4385	25.2075	21.8646	20.0078	16.2906	11.9013	P48320	P48320	K.PQHTNVCFWFVPPSLR.T	18	6736.73	Gad2	ENSMUSP00000028123	ENSMUSG00000026787
200496	25.091	35.3526	31.3204	27.1094	20.672	42.0746	25.13	24.28	30.6279	39.8907	18.1941	24.8159	44.3916	27.6132	22.0995	15.4551	24.8692	50.9317	Q9DBC0	Q9DBC0	R.AGACVTSESTVM*R.D	18	11340.6	Selenoo	ENSMUSP00000081020	ENSMUSG00000035757
200497	765.63	734.49	686.912	655.385	807.505	726.08	688.871	790.53	757.266	787.327	798.589	804.797	812.625	751.755	705.169	746.857	788.524	706.354	Q9DBC0	Q9DBC0	K.EEDGTLVAK.L	18	289339	Selenoo	ENSMUSP00000081020	ENSMUSG00000035757
200498	902.788	935.602	964.059	942.442	854.359	906.678	984.09	961.241	857.461	1011.18	1000.01	1034.7	919.026	886.214	903.046	1039.89	981.068	862.719	Q9DBC0	Q9DBC0	K.EEDGTLVAK.L	18	362814	Selenoo	ENSMUSP00000081020	ENSMUSG00000035757
200499	89.3927	106.808	85.2103	85.9357	110.699	97.8987	72.2778	86.8213	130.814	103.884	116.28	86.2655	88.8717	80.9048	91.3723	105.156	93.0948	101.353	Q9DBC0	Q9DBC0	K.LLESPYHSEEEATGPEAVAR.S	18	37103.1	Selenoo	ENSMUSP00000081020	ENSMUSG00000035757
200500	801.577	831.873	876.2	872.74	800.76	928.188	893.047	803.25	864.229	897.058	922.52	905.149	917.627	974.173	865.242	951.244	884.286	976.383	P14576	P14576	R.AGAFDQLK.Q	18	876789	Srp54	ENSMUSP00000106336;ENSMUSP00000152764;ENSMUSP00000021407	ENSMUSG00000112449;ENSMUSG00000073079;ENSMUSG00000073079
200501	50.4125	28.6674	27.275	58.5393	55.6006	39.3983	74.3277	55.7175	42.1488	28.3389	58.6501	66.8923	65.1993	47.3336	64.5282	53.3579	47.9002	38.3565	P14576	P14576	K.GM*M*GFNNM*.-	18	19317.2	Srp54	ENSMUSP00000106336;ENSMUSP00000152764;ENSMUSP00000021407	ENSMUSG00000112449;ENSMUSG00000073079;ENSMUSG00000073079
200502	156.2	149.276	207.82	225.3	195.567	177.523	179.824	161.616	170.285	182.021	190.044	130.259	186.238	197.366	192.278	161.927	167.967	160.831	P14576	P14576	K.GMMGFNNM.-	18	68318.4	Srp54	ENSMUSP00000106336;ENSMUSP00000152764;ENSMUSP00000021407	ENSMUSG00000112449;ENSMUSG00000073079;ENSMUSG00000073079
200503	286.005	234.836	291.473	373.924	459.534	381.091	302.461	337.978	382.621	371.795	479.921	416.024	300.778	369.654	297.108	400.304	263.754	306.526	P14576	P14576	K.GMMGFNNM.-	18	133878	Srp54	ENSMUSP00000106336;ENSMUSP00000152764;ENSMUSP00000021407	ENSMUSG00000112449;ENSMUSG00000073079;ENSMUSG00000073079
200504	35.0701	41.3954	46.024	22.4986	49.8777	74.2358	41.5562	57.6931	56.891	26.5363	25.5899	45.8901	27.7985	44.5221	47.9215	27.4831	19.0199	38.3616	P14576	P14576	K.GMMGFNNM.-	18	15587.5	Srp54	ENSMUSP00000106336;ENSMUSP00000152764;ENSMUSP00000021407	ENSMUSG00000112449;ENSMUSG00000073079;ENSMUSG00000073079
200505	12.9628	4.01062	15.6043	17.9342	22.1847	17.5729	23.7049	42.8981	10.1114	6.4644	32.2602	14.2598	6.03297	15.3085	15.3196	10.8848	11.591	3.92331	P14576	P14576	K.GMMGFNNM.-	18	6057.02	Srp54	ENSMUSP00000106336;ENSMUSP00000152764;ENSMUSP00000021407	ENSMUSG00000112449;ENSMUSG00000073079;ENSMUSG00000073079
200506	175.744	193.866	206.569	173.424	271.849	226.702	129.005	206.28	233.354	287.622	196.376	235.698	164.833	195.545	237.647	210.407	260.346	240.738	P14576	P14576	R.QFQQGAAGNM*K.G	18	238348	Srp54	ENSMUSP00000106336;ENSMUSP00000152764;ENSMUSP00000021407	ENSMUSG00000112449;ENSMUSG00000073079;ENSMUSG00000073079
200507	774.44	702.47	768.255	777.733	830.432	691.791	696.956	734.966	658.838	695.971	787.862	672.048	738.811	770.984	749.652	808.956	696.485	754.253	P14576	P14576	R.QFQQGAAGNMK.G	18	284977	Srp54	ENSMUSP00000106336;ENSMUSP00000152764;ENSMUSP00000021407	ENSMUSG00000112449;ENSMUSG00000073079;ENSMUSG00000073079
200508	287.36	270.407	396.706	263.444	350.587	352.51	360.488	303.226	251.816	325.656	294.013	245.477	233.888	312.652	329.636	422.465	315.156	278.963	Q8CH25	Q8CH25	K.EILPFEK.M	18	119725	Sltm	ENSMUSP00000149059;ENSMUSP00000049112	ENSMUSG00000032212;ENSMUSG00000032212
200509	383.58	355.875	428.099	361.186	359.71	348.392	420.648	359.259	339.633	452.617	400.545	311.818	349.397	390.274	328.607	483.602	371.476	436.547	Q8CH25	Q8CH25	K.EILPFEK.M	18	147264	Sltm	ENSMUSP00000149059;ENSMUSP00000049112	ENSMUSG00000032212;ENSMUSG00000032212
200510	629.712	619.079	647.678	676.276	629.542	525.103	668.06	568.296	513.349	626.274	500.822	463.542	589.216	535.72	553.857	619.632	651.58	527.252	Q8CH25	Q8CH25	R.ETVPNPSRPTSWK.S	18	225670	Sltm	ENSMUSP00000149059;ENSMUSP00000049112	ENSMUSG00000032212;ENSMUSG00000032212
200511	828.094	793.911	768.994	641.159	783.527	834.373	797.873	843.337	811.937	700.536	760.283	846.892	859.793	867.171	702.859	941.69	913.97	873.293	Q8CH25	Q8CH25	R.ETVPNPSRPTSWK.S	18	311802	Sltm	ENSMUSP00000149059;ENSMUSP00000049112	ENSMUSG00000032212;ENSMUSG00000032212
200512	292.67	296.203	248.887	269.148	221.401	240.284	341.561	285.348	240.115	287.242	268.752	349.269	240.812	334.47	293.135	330.723	253.157	347.809	Q8CH25	Q8CH25	R.ETVPNPSRPTSWK.S	18	110021	Sltm	ENSMUSP00000149059;ENSMUSP00000049112	ENSMUSG00000032212;ENSMUSG00000032212
200513	162.541	154.025	159.085	145.882	150.985	175.794	124.959	155.272	115.391	180.23	180.749	165.879	129.32	131.629	114.197	169.969	149.445	123.157	Q8CH25	Q8CH25	R.GSSSGFK.P	18	57536	Sltm	ENSMUSP00000149059;ENSMUSP00000049112	ENSMUSG00000032212;ENSMUSG00000032212
200514	448.226	430.077	464.098	444.96	450.307	404.551	445.882	459.943	451.623	378.958	415.532	476	438.917	512.803	541.717	464.624	470.195	490.14	P08249	P08249	K.AGAGSATLSM*AYAGAR.F	18	198485	Mdh2	ENSMUSP00000019323	ENSMUSG00000019179
200515	48.3686	53.5697	32.0311	33.9463	37.8788	41.7089	62.596	44.9399	38.7127	27.1956	46.201	21.818	53.9721	47.7827	45.5377	37.29	34.272	33.9657	P08249	P08249	K.AGAGSATLSM*AYAGAR.F	18	15874.8	Mdh2	ENSMUSP00000019323	ENSMUSG00000019179
200516	29.7542	24.1948	18.0337	20.6535	29.6446	54.184	46.5088	27.8764	28.9917	59.7862	19.7925	23.2775	17.7042	51.4775	25.3256	44.4674	52.9713	30.284	P08249	P08249	K.AGAGSATLSM*AYAGAR.F	18	12945.9	Mdh2	ENSMUSP00000019323	ENSMUSG00000019179
200517	217.394	181.094	179.282	167.03	174.176	216.474	216.845	168.343	149.089	154.606	201.675	198.58	119.96	214.064	221.043	221.896	180.905	241.389	P08249	P08249	K.AGAGSATLSMAYAGAR.F	18	331516	Mdh2	ENSMUSP00000019323	ENSMUSG00000019179
200518	822.993	927.684	848.382	741.307	758.532	773.519	980.875	831.889	943.3	766.182	862.682	858.738	899.321	874.444	915.501	1040.71	897.818	890.525	P08249	P08249	K.AGAGSATLSMAYAGAR.F	18	1.30395e+06	Mdh2	ENSMUSP00000019323	ENSMUSG00000019179
200519	223.618	248.445	299.153	192.484	184.391	194.938	213.164	285.769	160.778	222.778	235.551	208.144	198.044	218.006	263.853	265.526	245.168	238.636	P08249	P08249	K.AGAGSATLSMAYAGAR.F	18	194720	Mdh2	ENSMUSP00000019323	ENSMUSG00000019179
200520	83.2494	56.7716	57.513	75.9922	66.279	63.563	54.3774	68.2648	76.1042	76.3602	44.3598	63.6424	64.9519	63.3341	71.8044	87.1379	77.4287	59.3202	P08249	P08249	K.AGAGSATLSMAYAGAR.F	18	25904.6	Mdh2	ENSMUSP00000019323	ENSMUSG00000019179
200521	9.92942	16.3285	0	17.428	3.81641	30.1783	10.6129	23.819	6.04295	9.90306	17.6082	27.8605	17.8238	12.0446	24.2236	8.64895	14.7626	16.1012	P08249	P08249	K.AGAGSATLSMAYAGAR.F	17	5660.26	Mdh2	ENSMUSP00000019323	ENSMUSG00000019179
200522	573.545	536.263	388.718	327.385	423.906	464.693	430.279	526.971	517.637	565.54	499.195	456.889	516.8	544.832	508.861	437.366	470.566	532.423	P08249	P08249	R.FVFSLVDAM*NGK.E	18	186729	Mdh2	ENSMUSP00000019323	ENSMUSG00000019179
200523	484.25	557.112	461.775	413.416	542.001	487.761	428.058	467.885	499.441	506.646	572.491	572.352	464.339	598.146	564.384	447.359	526.681	623.075	P08249	P08249	R.FVFSLVDAM*NGK.E	18	2.0824e+06	Mdh2	ENSMUSP00000019323	ENSMUSG00000019179
200524	199.549	227.295	297.992	328.552	317.121	278.688	293.072	276.576	218.537	315.617	265.493	222.093	218.673	205.703	279.61	302.616	236.507	183.648	P08249	P08249	K.GYLGPEQLPDCLK.G	18	99884.5	Mdh2	ENSMUSP00000019323	ENSMUSG00000019179
200525	304.473	187.469	218.71	270.619	295.461	355.884	262.538	283.626	301.323	294.041	290.567	244.113	206.039	207.842	275.377	233.921	249.671	210.095	P08249	P08249	K.HGVYNPNK.I	18	100407	Mdh2	ENSMUSP00000019323	ENSMUSG00000019179
200526	72.9559	85.0729	76.0276	77.7595	85.831	84.8919	63.68	82.0733	77.3016	98.406	104.414	84.961	90.0121	107.058	72.1184	64.7363	49.6104	81.5331	P08249	P08249	K.HGVYNPNK.I	18	31211.7	Mdh2	ENSMUSP00000019323	ENSMUSG00000019179
200527	99.6382	112.972	90.4141	104.887	108.538	88.527	110.715	115.928	107.989	121.821	145.698	102.478	106.543	133.767	142.864	136.747	102.107	92.215	P08249	P08249	R.IQEAGTEVVK.A	18	43329.1	Mdh2	ENSMUSP00000019323	ENSMUSG00000019179
200528	3073.89	2826.69	2713.77	2582.56	2845.77	2883.15	3320.4	2810.24	3261.91	3156.8	2990.11	2502.38	2936.66	2837.79	3275.69	2784	2909.03	2553.18	P08249	P08249	K.ITPFEEK.M	2	3.45488e+07	Mdh2	ENSMUSP00000019323	ENSMUSG00000019179
200529	1057.32	894.758	928.532	959.589	856.977	980.857	1048.4	953.663	989.036	1011.55	1019.44	1007.82	919.487	988.609	1086.12	931.534	1016.57	958.584	P08249	P08249	K.ITPFEEK.M	18	7.25276e+07	Mdh2	ENSMUSP00000019323	ENSMUSG00000019179
200530	93.2196	53.8522	67.4696	57.2401	69.6224	82.5529	101.154	103.697	61.781	89.0874	90.2077	79.2307	94.5508	86.3886	93.7846	62.6648	93.4568	123.357	P08249	P08249	K.ITPFEEK.M	18	32184.9	Mdh2	ENSMUSP00000019323	ENSMUSG00000019179
200531	1123.8	1003.47	927.373	942.262	971.168	1025.93	1170.31	1040.25	1115.12	1114.21	1273.16	1028.92	981.751	1112.75	1081.84	1110.08	1110.57	1072.17	P08249	P08249	K.ITPFEEK.M	18	3.21354e+07	Mdh2	ENSMUSP00000019323	ENSMUSG00000019179
200532	953.019	1005.46	999.372	874.051	871.956	985.97	1072.65	849.202	1042.52	1059.69	980.455	870.326	855.841	1062.39	1010.74	975.343	937.721	1026.48	P08249	P08249	K.ITPFEEK.M	18	2.52285e+07	Mdh2	ENSMUSP00000019323	ENSMUSG00000019179
200533	69.8622	60.2749	73.2188	55.2458	66.9689	67.2227	66.1483	54.5423	66.0718	83.0681	85.318	74.7735	59.472	74.8111	50.7443	67.0692	50.2268	85.3129	P08249	P08249	K.ITPFEEK.M	18	25902.4	Mdh2	ENSMUSP00000019323	ENSMUSG00000019179
200534	817.639	792.782	831.672	766.089	651.351	737.365	927.571	735.552	860.752	879.21	862.744	768.614	718.967	838.826	812.501	793.651	853.371	939.606	P08249	P08249	K.ITPFEEK.M	18	4.29188e+06	Mdh2	ENSMUSP00000019323	ENSMUSG00000019179
200535	1167.73	1141.51	1179.91	1125.98	1141.39	1048.18	1144.04	1018.82	1229.29	1352.78	1257.02	1190.95	1081.88	1221.19	1119.03	1182.84	1227.81	1158.55	P08249	P08249	K.ITPFEEK.M	18	3.90223e+06	Mdh2	ENSMUSP00000019323	ENSMUSG00000019179
200536	1279.16	1182.38	1261.07	1185.62	1078.75	1169.21	1504.25	1211.52	1431.98	1295.01	1279.14	1145.02	1196.35	1265.71	1359.44	1295.19	1338.26	1267.68	P08249	P08249	K.ITPFEEK.M	18	1.32382e+07	Mdh2	ENSMUSP00000019323	ENSMUSG00000019179
200537	753.113	747.028	744.702	815.079	658.992	650.79	801.041	751.714	822.667	859.793	774.262	723.169	790.508	868.259	831.977	899.406	910.922	878.102	P08249	P08249	K.ITPFEEK.M	18	1.47341e+06	Mdh2	ENSMUSP00000019323	ENSMUSG00000019179
200538	564.371	596.121	591.156	586.878	619.66	684.441	618.906	569.804	646.102	723.68	631.437	581.14	508.996	647.674	604.424	608.175	665.932	682.957	P08249	P08249	K.ITPFEEK.M	18	601464	Mdh2	ENSMUSP00000019323	ENSMUSG00000019179
200539	686.818	778.757	579.056	764.754	787.318	707.598	756.315	772.736	800.672	811.797	757.287	781.444	734.083	751.986	804.269	788.317	835.589	839.826	P08249	P08249	K.ITPFEEK.M	18	665126	Mdh2	ENSMUSP00000019323	ENSMUSG00000019179
200540	1059.44	1029.07	969.502	868.791	1083.41	1208.88	1032.92	1006.63	1236.13	1324.47	1146.6	1032.42	1013.7	1046.42	987.603	1054.02	1106.69	1035.73	P08249	P08249	K.ITPFEEK.M	18	436210	Mdh2	ENSMUSP00000019323	ENSMUSG00000019179
200541	829.082	752.462	743.068	744.908	808.6	866.697	817.537	844.623	780.724	886.052	813.619	813.822	681.619	795.935	779.63	782.264	713.066	836.487	P08249	P08249	K.ITPFEEK.M	18	464016	Mdh2	ENSMUSP00000019323	ENSMUSG00000019179
200542	702.681	599.102	612.489	704.346	616.351	657.768	555.913	663.233	750.005	710.22	713.748	644.341	570.274	619.175	661.062	673.925	703.286	656.105	P08249	P08249	K.ITPFEEK.M	18	252829	Mdh2	ENSMUSP00000019323	ENSMUSG00000019179
200543	408.843	312.631	377.885	317.379	303.731	377.494	350.065	312.356	323.223	354.156	397.572	306.751	335.061	377.14	318.597	410.439	310.799	353.059	P08249	P08249	K.ITPFEEK.M	18	133748	Mdh2	ENSMUSP00000019323	ENSMUSG00000019179
200544	190.27	167.591	155.784	175.528	158.924	208.782	238.385	163.919	179.899	180.854	214.678	207.277	210.123	178.441	210.771	220.405	198.457	179.182	P08249	P08249	R.LTLYDIAHTPGVAADLSHIETR.A	18	73602.8	Mdh2	ENSMUSP00000019323	ENSMUSG00000019179
200545	180.019	161.044	116.424	153.361	160.976	145.673	150.599	211.573	220.345	182.718	209.187	198.874	219.451	249.451	204.071	266.517	196.232	218.029	P08249	P08249	R.LTLYDIAHTPGVAADLSHIETR.A	18	139198	Mdh2	ENSMUSP00000019323	ENSMUSG00000019179
200546	249.94	175.848	182.022	265.915	227.077	289.028	290.697	223.351	299.572	198.467	267.345	241.243	294.575	307.131	248.122	294.51	273.402	221.613	P08249	P08249	R.LTLYDIAHTPGVAADLSHIETR.A	18	97370.2	Mdh2	ENSMUSP00000019323	ENSMUSG00000019179
200547	582.659	621.201	511.793	314.142	403.685	390.104	377.147	379.672	372.202	471.721	327.55	285.765	375.833	395.617	384.507	331.028	298.02	258.281	P08249	P08249	R.LTLYDIAHTPGVAADLSHIETR.A	18	151537	Mdh2	ENSMUSP00000019323	ENSMUSG00000019179
200548	179.747	193.001	201.029	190.304	119.93	146.369	158.847	205.901	176.378	139.783	188.161	188.159	145.432	199.826	179.044	128.849	199.133	211.028	P08249	P08249	K.TIIPLISQCTPK.V	18	67459	Mdh2	ENSMUSP00000019323	ENSMUSG00000019179
200549	213.852	192.104	207.556	130.196	210.902	205.235	207.147	205.08	198.48	238.165	212.449	223.3	209.949	195.292	186.265	199.832	251.02	173.727	P08249	P08249	K.TIIPLISQCTPK.V	18	78369.8	Mdh2	ENSMUSP00000019323	ENSMUSG00000019179
200550	179.547	207.79	183.589	210.517	223.188	232.839	195.839	151.249	223.891	270.774	291.534	247.262	241.067	238.313	246.647	253.246	253.814	219.236	P08249	P08249	K.TIIPLISQCTPK.V	18	87143.1	Mdh2	ENSMUSP00000019323	ENSMUSG00000019179
200551	329.417	281.724	294.354	295.32	320.887	323.197	395.92	225.173	225.26	328.678	251.44	368.219	326.352	274.993	308.98	319.531	324.303	334.636	P08249	P08249	K.TIIPLISQCTPK.V	18	118311	Mdh2	ENSMUSP00000019323	ENSMUSG00000019179
200552	59.9782	49.5758	71.2343	65.4901	57.1622	31.8674	66.1338	57.5157	38.0427	54.2544	73.7056	25.7589	56.2996	28.7301	28.3904	42.4616	49.6082	58.0343	P08249	P08249	K.VDFPQDQLATLTGR.I	18	19565.5	Mdh2	ENSMUSP00000019323	ENSMUSG00000019179
200553	204.597	231.611	272.531	251.902	285.559	310.303	276.406	247.015	217.446	250.926	247.684	240.551	296.991	257.464	253.251	265.562	215.121	215.513	Q64516	Q64516	K.AGALEGVPISGCLGDQSAALVGQM*CFQDGQAK.N	18	97168.6	Gk	ENSMUSP00000026039;ENSMUSP00000109611;ENSMUSP00000119564	ENSMUSG00000025059;ENSMUSG00000025059;ENSMUSG00000025059
200554	147.846	202.225	180.522	206.423	199.136	199.905	165.525	157.309	205.027	196.707	200.586	193.241	211.59	190.371	179.886	222.497	247.637	206.999	Q64516	Q64516	K.AGALEGVPISGCLGDQSAALVGQM*CFQDGQAK.N	18	75220.1	Gk	ENSMUSP00000026039;ENSMUSP00000109611;ENSMUSP00000119564	ENSMUSG00000025059;ENSMUSG00000025059;ENSMUSG00000025059
200555	33.5219	34.76	38.5193	44.5715	47.9878	50.7776	39.6251	35.9525	48.971	89.3905	32.6829	52.1108	65.6878	58.3849	53.0281	33.8532	41.8448	64.8183	Q64516	Q64516	K.AGALEGVPISGCLGDQSAALVGQM*CFQDGQAK.N	18	18543.5	Gk	ENSMUSP00000026039;ENSMUSP00000109611;ENSMUSP00000119564	ENSMUSG00000025059;ENSMUSG00000025059;ENSMUSG00000025059
200556	56.7215	52.5497	60.9225	90.5951	81.6619	35.6577	74.0176	58.8534	105.734	67.8488	87.4758	78.0998	71.9914	61.418	71.3817	61.2445	71.297	91.2886	Q64516	Q64516	K.AGALEGVPISGCLGDQSAALVGQM*CFQDGQAK.N	18	27366.4	Gk	ENSMUSP00000026039;ENSMUSP00000109611;ENSMUSP00000119564	ENSMUSG00000025059;ENSMUSG00000025059;ENSMUSG00000025059
200557	575.905	525.799	468.232	553.368	475.662	569.586	615.169	576.589	540.516	511.663	512.425	598.275	654.227	637.535	577.136	441.355	510.083	554.052	Q64516	Q64516	K.AGALEGVPISGCLGDQSAALVGQMCFQDGQAK.N	18	426700	Gk	ENSMUSP00000026039;ENSMUSP00000109611;ENSMUSP00000119564	ENSMUSG00000025059;ENSMUSG00000025059;ENSMUSG00000025059
200558	102.212	67.248	171.121	134.084	119.035	129.916	146.089	117.267	124.599	137.838	142.824	134.062	154.7	144.218	104.393	119.818	133.387	100.91	Q64516	Q64516	K.AGALEGVPISGCLGDQSAALVGQMCFQDGQAK.N	18	49586.8	Gk	ENSMUSP00000026039;ENSMUSP00000109611;ENSMUSP00000119564	ENSMUSG00000025059;ENSMUSG00000025059;ENSMUSG00000025059
200559	309.33	252.111	327.291	259.634	225.696	252.256	309.873	331.566	367.207	291.227	358.19	281.009	358.955	296.505	327.408	354.472	305.913	261.987	Q64516	Q64516	K.TGLPLSTYFSAVK.L	18	117075	Gk	ENSMUSP00000026039;ENSMUSP00000109611;ENSMUSP00000119564	ENSMUSG00000025059;ENSMUSG00000025059;ENSMUSG00000025059
200560	549.619	554.37	476.095	526.831	550.095	606.312	563.765	664.451	591.493	666.737	702.253	544.798	729.728	614.572	625.458	619.692	586.208	652.645	Q64516	Q64516	K.TGLPLSTYFSAVK.L	18	308970	Gk	ENSMUSP00000026039;ENSMUSP00000109611;ENSMUSP00000119564	ENSMUSG00000025059;ENSMUSG00000025059;ENSMUSG00000025059
200561	398.166	368.57	336.111	335.197	374.451	339.538	364.049	401.763	456.29	367.012	457.162	346.409	429.262	417.956	404.1	324.365	356.108	381.191	Q64516	Q64516	K.TGLPLSTYFSAVK.L	18	183505	Gk	ENSMUSP00000026039;ENSMUSP00000109611;ENSMUSP00000119564	ENSMUSG00000025059;ENSMUSG00000025059;ENSMUSG00000025059
200562	365.901	325.845	343.624	356.207	366.971	376.316	393.15	452.964	363.343	402.364	368.019	313.936	456.603	340.692	402.804	425.433	335.451	348.268	Q64516	Q64516	K.TGLPLSTYFSAVK.L	18	227190	Gk	ENSMUSP00000026039;ENSMUSP00000109611;ENSMUSP00000119564	ENSMUSG00000025059;ENSMUSG00000025059;ENSMUSG00000025059
200563	391.298	438.535	330.754	372.075	475.239	411.994	241.555	280.801	279.094	242.52	482.294	591.583	415.486	514.354	267.876	413.168	360.652	428.884	P21995	P21995	K.EFEQIEQLK.S	18	148541	Emb	ENSMUSP00000022242	ENSMUSG00000021728
200564	187.397	181.137	155.159	253.057	203.481	188.902	121.333	221.11	136.612	192.702	247.241	238.765	193.607	238.668	136.018	209.523	176.132	201.064	P21995	P21995	K.EFEQIEQLK.S	18	74515.4	Emb	ENSMUSP00000022242	ENSMUSG00000021728
200565	267.556	234.149	189.607	205.025	205.213	256.005	273.288	192.448	169.17	192.818	246.776	285.042	314.291	215.669	242.349	220.896	264.615	234.188	P21995	P21995	K.KNDPDAGK.E	18	90113.9	Emb	ENSMUSP00000022242	ENSMUSG00000021728
200566	325.091	335.424	429.103	258.954	256.562	325.909	376.439	345.56	277.616	411.172	297.169	293.568	279.452	290.175	340.214	241.959	255.814	317.274	Q9CPW9	Q9CPW9	R.HVLLLAGK.S	18	121122	Metap1d	ENSMUSP00000048190	ENSMUSG00000041921
200567	41.474	37.5052	43.5484	23.1885	26.5974	75.932	71.3881	46.3225	42.7102	26.0009	45.9043	67.3153	68.1443	33.6007	30.1272	26.9561	38.9306	52.6088	Q9CZ82	Q9CZ82	R.AGAPWHLR.Y	18	17083.2	Med18	ENSMUSP00000099627	ENSMUSG00000066042
200568	63.3419	31.043	44.7636	52.6393	37.0821	59.6402	42.5137	50.2138	51.0411	50.7935	49.2083	26.8526	19.6295	46.3109	40.0262	32.4949	40.548	43.0709	Q5SWP3	Q5SWP3	R.AGAQGAAAITTSGSTKPPGAR.Q	18	16725.2	Nacad	ENSMUSP00000049490	ENSMUSG00000041073
200569	176.875	198.942	171.732	177.687	231.853	184.558	147.948	186.711	228.457	218.793	207.791	134.327	174.604	153.135	187.492	184.534	170.173	239.59	Q5SWP3	Q5SWP3	K.SDSFGAPEESDSTLSTK.T	18	72231.8	Nacad	ENSMUSP00000049490	ENSMUSG00000041073
200570	226.503	358.582	347.906	303.836	376.9	362.799	431.205	276.521	339.799	345.393	396.255	319.941	336.344	341.296	369.994	298.632	393.011	395.215	Q8BJD1	Q8BJD1	R.YAFTTVSCR.M	18	133062	Itih5	ENSMUSP00000026886	ENSMUSG00000025780
200571	37.5161	12.0921	13.0972	14.1143	29.4462	17.4401	20.9969	22.7729	45.6622	9.10719	5.75341	20.9218	30.4792	11.6682	20.8128	17.6881	42.1556	29.8233	Q8CBY8	Q8CBY8	K.SVASGGWQEPENPHTQR.M	18	8593.41	Dctn4	ENSMUSP00000153008;ENSMUSP00000025505	ENSMUSG00000024603;ENSMUSG00000024603
200572	375.558	421.281	376.336	390.078	372.212	408.352	390.281	318.968	337.313	450.872	449.968	419.66	394.116	349.137	397.35	446.035	292.384	479.58	Q8CBY8	Q8CBY8	K.SVASGGWQEPENPHTQR.M	18	151292	Dctn4	ENSMUSP00000153008;ENSMUSP00000025505	ENSMUSG00000024603;ENSMUSG00000024603
200573	203.38	182.395	182.232	243.28	169.545	225.154	296.157	290.378	182.377	249.038	231.67	254.452	195.403	205.14	193.837	182.113	198.347	191.755	Q8CBY8	Q8CBY8	K.SVASGGWQEPENPHTQR.M	18	537756	Dctn4	ENSMUSP00000153008;ENSMUSP00000025505	ENSMUSG00000024603;ENSMUSG00000024603
200574	70.7414	46.6224	70.8607	69.7503	47.3257	83.1583	88.5241	52.8468	119.335	71.8221	69.9365	45.1697	84.509	62.6913	37.2944	90.4409	70.1588	73.3212	Q8CBY8	Q8CBY8	K.SVASGGWQEPENPHTQR.M	18	26858.1	Dctn4	ENSMUSP00000153008;ENSMUSP00000025505	ENSMUSG00000024603;ENSMUSG00000024603
200575	658.188	624.786	839.336	731.767	775.65	876.393	741.494	716.399	767.379	713.355	813.383	659.245	653.856	622.094	603.942	589.995	433.065	479.263	Q3UHD1	Q3UHD1	R.DKWEEAQLM*GPNAK.E	18	263325	Adgrb1	ENSMUSP00000046097	ENSMUSG00000034730
200576	352.526	305.141	386.854	388.15	342.515	389.117	337.473	322.078	415.317	428.316	365.748	313.673	318.309	315.284	346.302	344.606	260.603	226.233	Q3UHD1	Q3UHD1	R.DKWEEAQLM*GPNAK.E	18	131791	Adgrb1	ENSMUSP00000046097	ENSMUSG00000034730
200577	400.701	325.947	437.682	380.674	437.841	450.579	361.847	356.627	411.122	444.919	419.587	416.165	379.877	346.706	333.245	334.245	288.583	287.263	Q3UHD1	Q3UHD1	R.DKWEEAQLMGPNAK.E	18	170562	Adgrb1	ENSMUSP00000046097	ENSMUSG00000034730
200578	26.0256	29.0381	20.3302	20.3556	37.5151	31.8774	34.3912	36.5858	35.5945	45.2469	68.7875	24.4248	31.1006	8.87582	27.0896	14.4217	27.7427	15.0105	Q3UHD1	Q3UHD1	R.FCVSSSYSTQCSGPLR.E	18	11441.4	Adgrb1	ENSMUSP00000046097	ENSMUSG00000034730
200579	1.95146	16.4089	12.891	25.6866	9.82542	21.0213	12.1008	9.23006	12.0919	16.1488	1.64515	3.82499	16.8093	19.3874	3.79304	17.0788	22.669	11.1127	Q3UHD1	Q3UHD1	R.FCVSSSYSTQCSGPLR.E	18	5000.85	Adgrb1	ENSMUSP00000046097	ENSMUSG00000034730
200580	28.5692	24.43	28.0051	27.1992	7.7416	20.8747	19.3224	17.2106	21.9546	56.1751	10.0318	41.0277	40.4502	27.2231	18.4754	31.7623	42.9789	23.4579	Q3UHD1	Q3UHD1	R.FCVSSSYSTQCSGPLR.E	18	10424	Adgrb1	ENSMUSP00000046097	ENSMUSG00000034730
200581	123.277	181.209	194.721	141.156	203.309	166.845	141.365	170.093	143.486	152.996	221.807	157.181	154.703	265.884	144.724	151.279	134.183	190.793	P23780	P23780	K.SLYPLTFTQVK.Q	18	65063	Glb1	ENSMUSP00000055803	ENSMUSG00000045594
200582	243.965	292.448	319.919	297.501	294.809	333.818	309.363	333.724	348.861	317.152	346.398	368.724	368.622	273.865	310.923	285.08	341.877	291.783	P23780	P23780	R.YHLGNDVILFTTDGASEK.M	18	130502	Glb1	ENSMUSP00000055803	ENSMUSG00000045594
200583	149.295	162.044	221.638	145.175	192.945	171.756	167.7	146.597	186.115	188.243	202.347	226.569	187.876	161.995	187.208	103.066	211.581	222.005	Q99L04	Q99L04	R.GHYLCSVYGAR.L	18	69240.9	Dhrs1	ENSMUSP00000002403	ENSMUSG00000002332
200584	28.9404	24.6556	54.4647	33.5416	38.5343	48.8028	45.9657	45.7097	37.2119	59.6777	42.5359	24.6524	27.0797	29.6419	28.3338	69.4317	31.6415	38.6088	P58871	P58871	R.M*QAESQSPTNVDLEDK.E	18	15188.4	Tnks1bp1	ENSMUSP00000107232	ENSMUSG00000033955
200585	201.861	192.238	196.139	220.991	197.392	197.352	163.099	194.956	236.119	257.748	204.625	179.118	167.83	194.567	190.501	238.83	173.54	216.56	P58871	P58871	R.M*QAESQSPTNVDLEDK.E	18	77575.8	Tnks1bp1	ENSMUSP00000107232	ENSMUSG00000033955
200586	1012.02	1115.69	1024.08	1112.81	1184.59	1073.41	985.852	1076.73	922.084	1075.89	1087.25	1043.41	964.722	1031.55	1007.81	1020.5	1116.94	887.747	P58871	P58871	R.MQAESQSPTNVDLEDK.E	18	401116	Tnks1bp1	ENSMUSP00000107232	ENSMUSG00000033955
200587	318.314	359.3	343.472	362.198	305.72	384.352	287.654	359.493	312.585	373.806	358.002	455.225	288.856	410.686	281.436	385.736	333.471	347.094	P58871	P58871	R.MQAESQSPTNVDLEDK.E	18	134127	Tnks1bp1	ENSMUSP00000107232	ENSMUSG00000033955
200588	16.5762	31.7848	5.08141	51.6553	17.4294	31.1411	7.49772	9.60808	6.04386	20.3624	23.7726	31.5129	30.8092	9.50573	21.2961	25.945	26.423	23.988	P58871	P58871	R.NM*APGAGCSPGEPR.E	18	8358.89	Tnks1bp1	ENSMUSP00000107232	ENSMUSG00000033955
200589	104.675	82.1948	99.7481	92.7251	65.4551	105.282	112.254	94.5847	33.8998	79.8183	81.0764	78.8284	87.2075	45.3017	97.8439	110.638	80.382	60.6652	P58871	P58871	R.NM*APGAGCSPGEPR.E	18	32370.3	Tnks1bp1	ENSMUSP00000107232	ENSMUSG00000033955
200590	51.9779	51.1973	40.9374	52.7169	34.8737	32.9985	17.1821	53.8126	60.5905	49.2063	53.7995	42.0553	42.3889	33.7889	35.4545	39.5762	55.5221	54.7192	P58871	P58871	R.NMAPGAGCSPGEPR.E	18	17180.5	Tnks1bp1	ENSMUSP00000107232	ENSMUSG00000033955
200591	29.7248	24.5004	28.7541	17.8783	35.3942	11.7722	27.8465	15.0266	56.6926	21.7198	14.0054	39.1414	36.8329	17.2054	15.9454	46.7792	34.8224	18.764	P58871	P58871	R.PSAEATAGGDVTQESGK.E	18	10550.6	Tnks1bp1	ENSMUSP00000107232	ENSMUSG00000033955
200592	41.1693	49.3001	76.9298	71.4011	47.4997	56.0542	60.0198	27.9103	62.0996	59.75	53.9796	52.9272	57.1674	75.4531	82.986	55.8075	31.7005	56.7686	P58871	P58871	R.PSAEATAGGDVTQESGK.E	18	21814.4	Tnks1bp1	ENSMUSP00000107232	ENSMUSG00000033955
200593	48.9769	41.1453	44.1066	66.5609	58.9924	76.2881	52.6067	50.1388	65.0436	79.2653	63.5051	35.4945	74.5075	62.4136	28.7301	50.1022	47.9571	43.7736	P58871	P58871	R.PSAEATAGGDVTQESGK.E	18	21178.3	Tnks1bp1	ENSMUSP00000107232	ENSMUSG00000033955
200594	18.0251	27.8201	26.8944	34.3861	42.2538	27.4044	27.9472	19.227	23.9558	37.1828	20.7793	56.6884	32.1602	14.2145	11.1569	49.5508	19.6037	24.3083	P58871	P58871	R.PSAEATAGGDVTQESGK.E	18	10990.5	Tnks1bp1	ENSMUSP00000107232	ENSMUSG00000033955
200595	345.67	418.133	325.816	373.797	300.073	392.21	370.701	381.053	268.519	408.961	321.41	283.665	325.447	335.06	377.85	327.993	342.351	303.019	P58871	P58871	K.SAWFQDYSSGGGGSR.V	18	132721	Tnks1bp1	ENSMUSP00000107232	ENSMUSG00000033955
200596	79.4086	91.6382	51.0745	115.616	105.489	66.4149	96.5012	112.862	108.038	110.399	109.84	98.2952	94.0702	112.896	98.7762	108.948	69.7	95.8384	P58871	P58871	K.SAWFQDYSSGGGGSR.V	18	36933.5	Tnks1bp1	ENSMUSP00000107232	ENSMUSG00000033955
200597	115.801	151.554	124.652	87.0354	143.327	85.8723	110.444	117.586	98.9821	149.388	98.708	115.047	109.245	135.117	108.724	115.606	99.2491	88.0064	P58871	P58871	R.SLSSGFSPEEAQQQDEEFEK.K	18	43964.5	Tnks1bp1	ENSMUSP00000107232	ENSMUSG00000033955
200598	31.18	63.9977	49.0739	52.2724	47.4392	39.2129	45.3062	64.9697	30.0924	69.1623	50.9045	56.7687	34.4071	53.4802	55.7652	73.5036	59.6785	69.3686	P58871	P58871	R.SLSSGFSPEEAQQQDEEFEK.K	18	20257.6	Tnks1bp1	ENSMUSP00000107232	ENSMUSG00000033955
200599	276.973	334.502	309.18	326.807	298.798	318.928	219.012	346.908	240.342	270.315	343.483	318.298	313.288	346.033	304.031	299.571	212.498	251.214	P58871	P58871	R.SLSSGFSPEEAQQQDEEFEK.K	18	114070	Tnks1bp1	ENSMUSP00000107232	ENSMUSG00000033955
200600	105.684	121.374	82.2447	74.444	101.695	124.042	68.5578	110.528	55.6655	133.87	101.67	105.062	65.4712	135.681	71.6066	119.373	96.7244	72.2631	P58871	P58871	R.SLSSGFSPEEAQQQDEEFEK.K	18	37364.7	Tnks1bp1	ENSMUSP00000107232	ENSMUSG00000033955
200601	188.293	233.313	220.906	165.753	255.677	167.491	205.157	188.561	202.235	247.536	158.026	142.599	198.302	175.336	212.627	240.358	261.72	236.02	Q9DBG7	Q9DBG7	R.GGNNSFTHEALTLK.Y	18	91802.7	Srpra	ENSMUSP00000034541	ENSMUSG00000032042
200602	101.277	119.874	124.613	104.62	129.757	100.148	132.979	138.09	121.125	109.754	141.175	115.608	117.927	106.669	116.521	93.8831	128.574	101.041	Q9QZE5	Q9QZE5	R.ILHLLGQEGPK.T	18	45037.3	Copg1	ENSMUSP00000109237	ENSMUSG00000030058
200603	448.153	428.03	442.408	499.927	588.363	409.394	418.39	429.88	471.857	594.611	521.943	467.173	425.105	424.99	350.603	407.442	447.842	386.395	Q9QZE5	Q9QZE5	K.LFQSNDPTLR.R	18	174684	Copg1	ENSMUSP00000109237	ENSMUSG00000030058
200604	260.1	333.732	328.109	322.44	294.408	345.263	264.579	316.904	379.713	266.945	236.226	346.65	295.154	338.712	247.047	286.79	311.625	302.74	Q9QZE5	Q9QZE5	K.QISSFM*SEISDEFK.V	18	125867	Copg1	ENSMUSP00000109237	ENSMUSG00000030058
200605	464.367	415.907	400.764	492.445	353.33	401.868	440.563	424.581	346.168	408.141	535.798	503.535	412.906	567.288	307.12	443.768	381.899	347.21	Q9QZE5	Q9QZE5	K.TLEEAVGNIVK.F	18	163665	Copg1	ENSMUSP00000109237	ENSMUSG00000030058
200606	60.8751	68.8588	78.8859	49.6469	48.161	47.6604	100.527	55.2313	49.076	28.467	53.8079	53.9304	90.8706	27.7568	45.8397	48.3182	78.4123	80.7738	Q9QZE5	Q9QZE5	K.VPSVSSSALVSSLHLLK.C	18	22836.7	Copg1	ENSMUSP00000109237	ENSMUSG00000030058
200607	357.512	329.205	444.895	447.458	344.168	433.958	403.319	395.711	368.256	509.576	410.117	360.748	411.064	430.683	383.761	419.916	333.693	422.697	E9PV41	E9PV41	R.LM*ADELER.F	18	154229	Diaph1	NA	NA
200608	869.774	969.475	820.571	950.775	842.422	966.753	885.36	866.039	858.077	1042.41	824.158	760.264	879.387	882.705	746.892	823.272	714.306	797.837	E9PV41	E9PV41	R.LMADELER.F	18	331854	Diaph1	NA	NA
200609	270.443	306.182	320.272	345.016	233.882	324.32	262.985	352.379	315.139	284.993	309.364	332.162	297.635	289.73	347.162	315.665	296.202	288.246	E9PV41	E9PV41	K.LTLAFSAQTK.T	18	117528	Diaph1	NA	NA
200610	148.61	163.321	175.168	198.692	116.98	161.681	153.098	140.778	126.331	147.002	186.792	185.559	219.239	144.122	153.609	168.633	174.426	121.839	E9PV41	E9PV41	R.LVDQMIDK.T	18	61784.6	Diaph1	NA	NA
200611	159.106	141.657	141.698	183.529	178.935	173.619	153.713	143.06	108.164	174.162	163.633	138.437	153.145	176.69	122.977	124.938	137.403	96.4347	E9PV41	E9PV41	R.M*PYQEIK.N	18	57190.6	Diaph1	NA	NA
200612	980.889	925.76	933.796	919.592	1058.77	1049.84	903.543	998.837	991.871	964.03	996.575	1014.83	878.191	991.222	897.2	875.478	799.42	838.045	E9PV41	E9PV41	K.QDLEAEVSK.L	18	364341	Diaph1	NA	NA
200613	951.646	918.305	949.667	792.293	967.178	881.523	816.003	902.582	878.051	928.112	1040.63	857.956	856.975	920.15	885.936	929.249	903.627	846.025	E9PV41	E9PV41	K.QDLEAEVSK.L	18	775031	Diaph1	NA	NA
200614	162.13	129.695	144.864	223.689	147.654	144.038	170.582	187.36	135.177	254.07	150.032	136.933	148.067	139.356	167.095	127.595	190.628	147.85	E9PV41	E9PV41	K.QDLEAEVSK.L	18	62208	Diaph1	NA	NA
200615	198.383	143.829	161.506	207.159	186.416	153.253	201.087	152.113	149.879	185.918	157.52	156.594	138.753	177.564	165.073	158.073	173.908	150.444	E9PV41	E9PV41	R.SPDELPATGGDGGK.H	18	64576.1	Diaph1	NA	NA
200616	140.402	88.7378	95.9576	147.57	149.433	95.1158	168.044	104.478	149.163	144.087	149.394	134.704	117.29	137.177	118.848	124.617	88.59	180.058	E9PV41	E9PV41	R.SPDELPATGGDGGK.H	18	49942.2	Diaph1	NA	NA
200617	35.1773	39.145	42.9142	32.2968	48.168	33.5691	34.4116	46.8043	40.7253	43.828	89.1179	37.8244	42.5107	41.2775	34.908	30.5117	29.7456	28.0192	E9PV41	E9PV41	R.SPDELPATGGDGGK.H	18	15643	Diaph1	NA	NA
200618	45.4843	54.8806	65.1791	39.9436	43.5404	37.2025	60.6336	52.4963	73.8951	74.1085	31.4075	52.4121	56.7688	56.5385	54.6229	70.7947	33.7578	14.8981	E9PV41	E9PV41	R.SPDELPATGGDGGK.H	18	19657.9	Diaph1	NA	NA
200619	36.0686	33.2026	61.7144	47.6789	38.5114	35.6809	33.9024	44.8576	28.6376	40.549	32.2396	40.5101	60.8806	33.7954	56.7822	44.5901	41.9032	18.9509	E9PV41	E9PV41	R.SPDELPATGGDGGK.H	18	15632.3	Diaph1	NA	NA
200620	17.978	12.1555	6.84923	7.60006	22.4798	20.4106	22.5629	3.32539	20.3709	35.1172	13.809	17.2938	21.8849	18.6347	10.3213	14.9431	8.38181	0	E9PV41	E9PV41	R.SPDELPATGGDGGK.H	17	5866.33	Diaph1	NA	NA
200621	9.3486	5.51846	12.928	2.82712	7.46243	4.40122	0	1.88503	7.30241	0	5.80494	9.03265	17.1625	0	2.43988	1.72174	1.69522	3.02086	E9PV41	E9PV41	R.SPDELPATGGDGGK.H	15	1981.45	Diaph1	NA	NA
200622	129.814	119.001	104.023	119.802	92.8241	96.8178	90.918	91.372	98.004	117.232	117.289	72.1148	118.471	118.151	96.3587	174.266	108.569	114.637	Q8CDN6	Q8CDN6	K.FQNVNSVTLFVQSNQGEEETTR.I	18	42366.2	Txnl1	ENSMUSP00000158375	ENSMUSG00000024583
200623	75.2954	113.554	94.8102	123.054	110.301	99.3129	101.294	141.638	87.7196	87.2875	91.0597	141.3	96.7727	64.5539	86.372	87.7244	103.33	85.411	Q8CDN6	Q8CDN6	K.FQNVNSVTLFVQSNQGEEETTR.I	18	38324.2	Txnl1	ENSMUSP00000158375	ENSMUSG00000024583
200624	122.548	147.1	124.764	107.393	125.446	153.659	156.9	110.328	137.915	145.146	116.499	127.284	158.091	141.196	169.36	156.905	151.927	130.818	Q8CDN6	Q8CDN6	K.FQNVNSVTLFVQSNQGEEETTR.I	18	72461.1	Txnl1	ENSMUSP00000158375	ENSMUSG00000024583
200625	210.709	235.138	310.848	246.075	255.876	244.054	296.432	297.175	268.129	315.587	298.352	195.744	230.032	234.325	276.968	256.99	256.684	241.472	Q8CDN6	Q8CDN6	K.FQNVNSVTLFVQSNQGEEETTR.I	18	99954.1	Txnl1	ENSMUSP00000158375	ENSMUSG00000024583
200626	206.532	215.769	201.143	278.477	248.794	258.377	200.498	207.652	187.242	286.327	242.245	246.086	211.385	316.462	224.757	213.746	189.12	209.617	Q9JLC8	Q9JLC8	K.KPSDELPQK.T	18	88689.5	Sacs	NA	NA
200627	106.628	106.536	93.331	98.549	129.152	108.293	119.179	89.5172	90.3403	84.6241	64.6712	85.3939	143.223	104.753	131.715	110.367	79.7288	111.745	Q9JLC8	Q9JLC8	K.LCNQIASLLPTHK.D	18	39773	Sacs	NA	NA
200628	133.713	95.2079	121.614	116.052	135.007	137.57	133.637	156.059	72.198	136.07	134.372	139.305	105.704	130.032	84.5411	108.045	102.634	172.127	Q9JLC8	Q9JLC8	K.NADYNITTR.K	18	47397.8	Sacs	NA	NA
200629	1166.69	1209.2	1165.21	1040.68	1010.84	1085.31	1000.7	1120.04	1070.73	1130.28	1078.06	1036.12	1071.62	1062.88	1035.28	1133.41	1060.22	1164.88	Q9JLC8	Q9JLC8	R.RYPEGGQILK.E	18	697435	Sacs	NA	NA
200630	46.9981	47.2525	33.3778	8.98049	33.459	30.5953	42.2559	29.8406	15.9412	73.8081	62.661	20.8094	36.7198	39.8409	36.9052	22.5536	31.2254	43.1467	Q9JLC8	Q9JLC8	R.VTPCVPCSLEGHPLVLPSR.L	18	14052.4	Sacs	NA	NA
200631	1180.19	1197.93	1129.3	1094.03	1222.93	1360.85	999.638	1127.87	1265.44	1363.46	1306.24	1104.93	1085.85	1050.37	1100	1025.28	955.896	970.383	Q9JLC8	Q9JLC8	R.VVSGLFK.S	18	517084	Sacs	NA	NA
200632	129.077	99.8403	115.96	99.6933	143.707	166.765	88.9007	130.234	119.045	117.083	147.56	132.537	148.358	108.038	107.99	127.596	118.146	99.9943	Q9JLC8	Q9JLC8	K.WTQSSSSAFLEEK.V	18	47092.8	Sacs	NA	NA
200633	73.6756	75.9079	53.1507	64.9148	60.984	99.6937	85.1588	58.6471	78.064	67.3597	95.869	52.4231	58.1833	99.9262	69.5183	70.1465	45.5639	61.6405	Q9JLC8	Q9JLC8	K.WTQSSSSAFLEEK.V	18	27196.6	Sacs	NA	NA
200634	463.206	463.902	528.364	496.108	492.56	547.854	436.001	460.472	506.577	485.477	543.752	380.064	555.44	494.775	482.651	555.076	397.553	490.03	Q811U4	Q811U4	K.QQFVNYATEK.L	18	187895	Mfn1	ENSMUSP00000088801;ENSMUSP00000113251	ENSMUSG00000027668;ENSMUSG00000027668
200635	367.839	330.141	452.029	461.408	416.193	429.441	414.604	477.972	388.159	450.857	534.211	473.776	377.842	407.688	463.02	469.368	387.125	429.18	Q811U4	Q811U4	K.QQFVNYATEK.L	18	165446	Mfn1	ENSMUSP00000088801;ENSMUSP00000113251	ENSMUSG00000027668;ENSMUSG00000027668
200636	1463.95	1608.84	1384.13	1708.89	1516.04	1436.8	1501.55	1547.84	1394.39	1570.69	1342.94	1449.34	1345.86	1429.87	1493.89	1525.79	1370.88	1418.77	Q80U63	Q80U63	K.KVEALDSLQSR.A	18	6.60229e+06	Mfn2	ENSMUSP00000101341;ENSMUSP00000030884;ENSMUSP00000101340;ENSMUSP00000101339	ENSMUSG00000029020;ENSMUSG00000029020;ENSMUSG00000029020;ENSMUSG00000029020
200637	66.9668	100.615	96.959	64.984	94.1158	107.534	63.4773	110.407	84.9638	93.5718	100.457	78.4894	90.6883	87.226	82.4723	81.2072	84.0598	85.9983	Q80U63	Q80U63	R.M*FEFQNFER.Q	18	33688.9	Mfn2	ENSMUSP00000101341;ENSMUSP00000030884;ENSMUSP00000101340;ENSMUSP00000101339	ENSMUSG00000029020;ENSMUSG00000029020;ENSMUSG00000029020;ENSMUSG00000029020
200638	801.317	821.645	875.927	815.244	747.579	845.885	768.664	764.703	868.311	804.964	873.693	870.762	750.911	897.983	785.664	721.22	648.419	779.786	Q80U63	Q80U63	R.M*FEFQNFER.Q	18	635438	Mfn2	ENSMUSP00000101341;ENSMUSP00000030884;ENSMUSP00000101340;ENSMUSP00000101339	ENSMUSG00000029020;ENSMUSG00000029020;ENSMUSG00000029020;ENSMUSG00000029020
200639	179.099	164.622	166.584	197.653	133.232	187.612	187.944	191.226	147.599	146.077	159.612	195.708	184.399	135.6	185.012	178.051	137.123	147.933	Q80U63	Q80U63	R.MFEFQNFER.Q	18	64739	Mfn2	ENSMUSP00000101341;ENSMUSP00000030884;ENSMUSP00000101340;ENSMUSP00000101339	ENSMUSG00000029020;ENSMUSG00000029020;ENSMUSG00000029020;ENSMUSG00000029020
200640	176.915	185.548	259.006	232.345	192.908	183.187	169.8	199.138	213.878	202.618	226.472	178.239	216.963	176.361	204.13	274.39	151.486	172.848	Q80U63	Q80U63	R.MFEFQNFER.Q	18	77389.9	Mfn2	ENSMUSP00000101341;ENSMUSP00000030884;ENSMUSP00000101340;ENSMUSP00000101339	ENSMUSG00000029020;ENSMUSG00000029020;ENSMUSG00000029020;ENSMUSG00000029020
200641	175.872	153.548	111.563	159.287	147.98	186.162	139.46	150.397	239.392	199.292	194.484	183.195	126.377	141.329	144.283	105.965	159.09	143.769	Q80U63	Q80U63	R.MFEFQNFER.Q	18	61237	Mfn2	ENSMUSP00000101341;ENSMUSP00000030884;ENSMUSP00000101340;ENSMUSP00000101339	ENSMUSG00000029020;ENSMUSG00000029020;ENSMUSG00000029020;ENSMUSG00000029020
200642	319.999	255.661	296.472	247.891	311.162	367.695	301.623	312.588	247.32	250.455	312.572	286.29	297.012	281.181	277.419	293.396	241.497	193.076	Q80U63	Q80U63	R.QCFSLSYDLNCDK.L	18	109001	Mfn2	ENSMUSP00000101341;ENSMUSP00000030884;ENSMUSP00000101340;ENSMUSP00000101339	ENSMUSG00000029020;ENSMUSG00000029020;ENSMUSG00000029020;ENSMUSG00000029020
200643	1110.86	905.688	968.771	937.431	969.186	1047.69	925.407	981.708	956.583	889.465	994.409	1002.97	989.141	814.979	916.836	959.24	732.862	854.021	Q80U63	Q80U63	R.QCFSLSYDLNCDK.L	18	380540	Mfn2	ENSMUSP00000101341;ENSMUSP00000030884;ENSMUSP00000101340;ENSMUSP00000101339	ENSMUSG00000029020;ENSMUSG00000029020;ENSMUSG00000029020;ENSMUSG00000029020
200644	221.787	190.392	200.91	172.048	194.669	233.73	215.111	148.749	227.606	190.256	191.642	204.438	211.55	199.611	247.14	164.087	171.375	151.568	Q80U63	Q80U63	R.QCFSLSYDLNCDK.L	18	75717.5	Mfn2	ENSMUSP00000101341;ENSMUSP00000030884;ENSMUSP00000101340;ENSMUSP00000101339	ENSMUSG00000029020;ENSMUSG00000029020;ENSMUSG00000029020;ENSMUSG00000029020
200645	2333.09	2297.73	2199.07	2071.28	2292.91	2438.34	2320.26	2272.28	2377.26	2306.68	2329.31	2064.21	1987.89	2034.1	2318.81	2121.24	1883.2	1867.78	Q80U63	Q80U63	K.QLELLAQDYK.L	8	1.09971e+06	Mfn2	ENSMUSP00000101341;ENSMUSP00000030884;ENSMUSP00000101340;ENSMUSP00000101339	ENSMUSG00000029020;ENSMUSG00000029020;ENSMUSG00000029020;ENSMUSG00000029020
200646	1117.62	1113.17	991.141	1091.82	1197.32	1205.23	1123.42	1135.22	1172.03	1218.19	1151.69	1158.85	1087.34	1010.22	1174.17	1147.9	1029.75	1009.83	Q80U63	Q80U63	K.QLELLAQDYK.L	18	1.91835e+06	Mfn2	ENSMUSP00000101341;ENSMUSP00000030884;ENSMUSP00000101340;ENSMUSP00000101339	ENSMUSG00000029020;ENSMUSG00000029020;ENSMUSG00000029020;ENSMUSG00000029020
200647	539.168	474.099	459.483	513.864	531.273	544.304	487.76	491.818	505.138	535.98	528.542	531.104	459.823	525.641	506.486	516.96	456.67	489.734	Q80U63	Q80U63	K.QLELLAQDYK.L	18	194778	Mfn2	ENSMUSP00000101341;ENSMUSP00000030884;ENSMUSP00000101340;ENSMUSP00000101339	ENSMUSG00000029020;ENSMUSG00000029020;ENSMUSG00000029020;ENSMUSG00000029020
200648	182.564	117.139	175.939	116.434	193.55	161.671	172.417	110.821	154.803	166.004	170.771	156.031	161.397	159.921	155.934	183.265	179.017	165.123	Q80U04	Q80U04	K.EPSVM*DQESSK.A	18	61694	Pja2	ENSMUSP00000134380;ENSMUSP00000133730;ENSMUSP00000024888;ENSMUSP00000024889	ENSMUSG00000024083;ENSMUSG00000024083;ENSMUSG00000024083;ENSMUSG00000024083
200649	200.763	207.899	163.057	136.587	232.376	236.913	158.302	209.282	247.949	270.234	204.1	196.687	199.348	198.578	152.278	166.81	152.925	134.131	Q80U04	Q80U04	K.PCVSIWLQK.S	18	74222.3	Pja2	ENSMUSP00000134380;ENSMUSP00000133730;ENSMUSP00000024888;ENSMUSP00000024889	ENSMUSG00000024083;ENSMUSG00000024083;ENSMUSG00000024083;ENSMUSG00000024083
200650	198.547	186.879	208.261	189.227	239.309	213.633	215.865	249.045	194.062	201.231	228.53	156.636	278.382	230.581	240.728	202.536	189.343	239.747	Q80U04	Q80U04	K.PCVSIWLQK.S	18	82661.2	Pja2	ENSMUSP00000134380;ENSMUSP00000133730;ENSMUSP00000024888;ENSMUSP00000024889	ENSMUSG00000024083;ENSMUSG00000024083;ENSMUSG00000024083;ENSMUSG00000024083
200651	203.424	251.137	287.649	307.34	281.083	239.697	238.649	232.17	246.61	338.221	291.618	246.446	376.758	247.731	355.741	293.959	259.235	244.001	Q80U04	Q80U04	K.PCVSIWLQK.S	18	105793	Pja2	ENSMUSP00000134380;ENSMUSP00000133730;ENSMUSP00000024888;ENSMUSP00000024889	ENSMUSG00000024083;ENSMUSG00000024083;ENSMUSG00000024083;ENSMUSG00000024083
200652	185.701	175.201	133.893	184.721	216.948	161.1	183.897	195.361	195.097	174.527	201.725	157.789	190.182	164.224	197.072	274.198	206.752	146.754	Q80U04	Q80U04	K.PCVSIWLQK.S	18	71588.5	Pja2	ENSMUSP00000134380;ENSMUSP00000133730;ENSMUSP00000024888;ENSMUSP00000024889	ENSMUSG00000024083;ENSMUSG00000024083;ENSMUSG00000024083;ENSMUSG00000024083
200653	501.189	495.383	568.93	532.119	480.229	579.698	642.64	428.253	493.588	603.75	591.411	491.556	619.271	666.545	641.759	555.658	564.034	557.306	Q61425	Q61425	K.TPM*TSQK.T	18	214378	Hadh	ENSMUSP00000029610	ENSMUSG00000027984
200654	93.228	62.7323	89.6009	94.677	117.02	77.8889	77.5456	93.9069	82.1371	94.1636	106.757	101.338	81.3696	84.8819	94.3733	104.874	77.8135	79.3043	Q60610	Q60610	K.HAVWVENSIVQAVPEHPK.K	18	34546.3	Tiam1	NA	NA
200655	186.701	201.589	212.194	215.107	188.609	212.593	209.385	156.48	220.378	175.857	207.871	178.883	241.78	178.352	156.734	195.008	181.536	178.356	Q60610	Q60610	K.IHEEFGAVFDQLIAEQTGEK.K	18	74847.2	Tiam1	NA	NA
200656	61.5317	47.0156	41.9712	41.8888	23.9462	65.3461	55.84	62.007	42.8675	21.3976	61.048	41.7917	28.6638	39.2406	53.5089	61.5835	104.297	34.4074	F6VBV0	F6VBV0	R.ASQSSLESSSGPPCIR.S	18	19019	Rims1	NA	NA
200657	465.047	492.166	402.801	496.529	478.822	491.63	480.209	458.852	512.434	468.997	444.162	532.273	436.419	420.686	469.147	526.477	379.97	384.683	F6VBV0	F6VBV0	K.DAPQVLPGQLSVK.L	18	526689	Rims1	NA	NA
200658	542.446	560.488	540.66	460.754	516.432	491.477	475.608	588.593	447.133	593.05	458.611	439.128	360.932	489.831	415.666	319.827	470.035	493.036	F6VBV0	F6VBV0	K.DAPQVLPGQLSVK.L	18	925938	Rims1	NA	NA
200659	401.569	439.415	527.546	472.386	381.437	470.672	440.582	427.509	351.724	450.494	391.631	410.193	327.901	429.875	477.236	430.936	352.165	396.361	F6VBV0	F6VBV0	K.DAPQVLPGQLSVK.L	18	162210	Rims1	NA	NA
200660	448.428	353.496	418.345	391.056	323.827	307.923	430.367	402.446	404.947	385.491	364.434	337.473	263.668	292.166	369.369	266.795	269.298	300.741	F6VBV0	F6VBV0	K.DAPQVLPGQLSVK.L	18	135472	Rims1	NA	NA
200661	35.17	23.04	45.7403	38.0666	34.9154	44.3383	28.6437	54.4378	49.6599	74.0659	56.5567	24.3456	41.6815	46.1817	45.0033	36.2967	50.9246	52.0408	F6VBV0	F6VBV0	K.DAPQVLPGQLSVK.L	18	16723	Rims1	NA	NA
200662	878.9	780.385	813.886	764.591	747.008	813.567	678.989	805.187	703.53	891.468	899.267	589.27	639.372	704.515	698.363	668.879	519.057	586.359	F6VBV0	F6VBV0	R.LPNVPLQR.S	18	427274	Rims1	NA	NA
200663	526.97	476.348	527.646	536.362	529.124	599.433	529.682	530.065	499.6	622.743	579.319	471.295	435.198	449.475	459.933	510.155	357.947	404.697	F6VBV0	F6VBV0	R.LPNVPLQR.S	18	874304	Rims1	NA	NA
200664	528.439	528.51	527.793	545.388	516.569	513.837	393.577	494.165	619.361	673.216	514.06	499.835	396.563	497.082	384.465	463.994	391.345	434.794	F6VBV0	F6VBV0	R.LPNVPLQR.S	18	190959	Rims1	NA	NA
200665	1122.95	1118.28	1062.66	925.949	1132.01	1250.11	1071.14	1036.33	1004.87	1020.81	1003.54	983.833	983.616	1052.99	1029.29	1162.2	1037.31	1079.47	F6VBV0	F6VBV0	K.STPAPYVK.V	18	408269	Rims1	NA	NA
200666	571.254	491.231	537.837	477.789	519.294	583.92	511.49	511.26	474.057	585.651	419.424	443.56	562.851	483.929	505.856	536.597	612.979	599.484	F6VBV0	F6VBV0	K.STPAPYVK.V	18	201776	Rims1	NA	NA
200667	0	3.45942	0	0	6.96157	Inf	7.91344	0	0	10.7953	5.55006	0	14.4892	8.27151	3.97878	0	9.02947	6.64923	F6VBV0	F6VBV0	K.VGHQLIVNVLQATDLPPR.V	10	1651.24	Rims1	NA	NA
200668	2.00896	3.43292	6.27057	7.6908	0	6.52638	Inf	4.45662	0	3.36684	0	0	6.70378	3.80126	1.2627	1.86278	2.51908	0	F6VBV0	F6VBV0	K.VGHQLIVNVLQATDLPPR.V	12	1068.82	Rims1	NA	NA
200669	18.5786	5.3878	13.3232	29.5545	24.0793	2.5525	6.19382	13.7779	19.411	18.8749	11.1444	32.6795	12.6826	0	21.6549	9.47067	11.2252	12.0647	F6VBV0	F6VBV0	K.VGHQLIVNVLQATDLPPR.V	17	5623.27	Rims1	NA	NA
200670	5.84528	5.96589	2.76121	5.52595	10.8322	4.81106	4.27558	25.6472	0	8.52854	0	5.77133	4.35725	0	1.70323	5.33418	12.2266	2.19732	F6VBV0	F6VBV0	K.VGHQLIVNVLQATDLPPR.V	14	2263.83	Rims1	NA	NA
200671	0	5.20314	7.67833	11.8279	4.88881	0	6.65231	10.1914	14.799	3.46439	4.57234	5.19009	6.74546	2.63803	3.79001	13.8365	5.2945	0	F6VBV0	F6VBV0	K.VGHQLIVNVLQATDLPPR.V	15	2285.92	Rims1	NA	NA
200672	0	0	9.84221	4.53576	4.31523	0	0	8.07294	0	0	2.21049	18.7456	5.42669	5.5701	1.36912	2.77359	6.38397	0	F6VBV0	F6VBV0	K.VGHQLIVNVLQATDLPPR.V	11	1482.5	Rims1	NA	NA
200673	6.20318	20.9981	29.1915	8.52737	36.147	0	0	9.46737	12.8599	18.7291	14.0992	13.5385	13.1606	13.852	2.48195	0	9.48051	15.6785	F6VBV0	F6VBV0	K.VGHQLIVNVLQATDLPPR.V	16	4802.64	Rims1	NA	NA
200674	8.38509	0	11.513	13.3178	1.85499	17.499	10.5539	1.7902	1.78021	2.90651	3.23407	5.0523	17.1704	3.67205	0	15.2077	17.2017	0	F6VBV0	F6VBV0	K.VGHQLIVNVLQATDLPPR.V	15	2806.47	Rims1	NA	NA
200675	21.0828	16.0138	15.3012	4.38042	16.2312	25.7887	17.1651	26.0793	17.6532	15.9297	18.6283	27.3643	14.0473	19.8114	12.5845	6.98052	22.3723	22.1336	F6VBV0	F6VBV0	K.VGHQLIVNVLQATDLPPR.V	18	6841.29	Rims1	NA	NA
200676	2.79633	3.64757	13.756	10.1967	11.2243	4.99684	7.85472	4.66763	7.98429	6.96068	5.99954	8.60922	5.7343	0	7.03238	2.28067	6.1144	0	F6VBV0	F6VBV0	K.VGHQLIVNVLQATDLPPR.V	16	2351.93	Rims1	NA	NA
200677	3288.98	3217.78	3014.81	3216.81	3139.31	3006.66	3106.59	3209.01	3177.94	2693.16	2829.79	3035.35	3189.25	3089.66	3263.7	3569.49	3984.14	3487.93	D9HP81	D9HP81	K.KGQLEVEIIR.A	0	1.23098e+06	Rims2	NA	NA
200678	119.15	143.799	133.077	137.427	177.785	183.97	126.629	112.827	137.565	141.889	163.605	159.828	141.374	147.43	123.342	129.352	134.841	140.875	D9HP81	D9HP81	K.M*DRPSISVTSPM*SPGM*LR.D	18	54695.7	Rims2	NA	NA
200679	324.555	362.38	362.432	380.802	297.444	401.349	301.537	358.069	284.864	330.102	356.349	379.078	272.93	343.951	334.21	374.779	377.105	351.097	D9HP81	D9HP81	R.QTLATPAMGDIQVGMMDK.K	18	132377	Rims2	NA	NA
200680	88.2268	103.915	100.534	118.065	130.314	82.9719	129.337	138.846	152.049	162.277	144.286	116.941	84.4655	110.011	115.97	107.846	119.029	117.883	Q80U57	Q80U57	R.STETGIAVEM*R.S	18	45433	Rims3	ENSMUSP00000068178;ENSMUSP00000101890;ENSMUSP00000130295	ENSMUSG00000032890;ENSMUSG00000032890;ENSMUSG00000032890
200681	503.838	491.298	383.713	388.297	451.093	447.017	488.948	557.827	459.811	438.488	419.148	423.962	462.572	389.183	409.105	505.429	460.295	428.822	Q80U57	Q80U57	R.STETGIAVEMR.S	18	173535	Rims3	ENSMUSP00000068178;ENSMUSP00000101890;ENSMUSP00000130295	ENSMUSG00000032890;ENSMUSG00000032890;ENSMUSG00000032890
200682	120.127	136.341	154.324	149.902	102.823	137.483	129.531	133.975	126.911	161.616	181.774	131.07	118.423	128.995	144.767	135.556	135.808	141.957	Q80U57	Q80U57	R.STETGIAVEMR.S	18	52889.4	Rims3	ENSMUSP00000068178;ENSMUSP00000101890;ENSMUSP00000130295	ENSMUSG00000032890;ENSMUSG00000032890;ENSMUSG00000032890
200683	1192.08	1119.06	1134.08	1136.7	1273.74	1202.26	1238.16	1189.14	1198.92	1153.35	1225.09	1131.27	1201.97	1117	1113.24	945.92	1188.88	1140.21	Q9QXL2	Q9QXL2	K.IEGCHICTSVTPGEPQVFLGK.D	18	854957	Kif21a	ENSMUSP00000085985;ENSMUSP00000104910;ENSMUSP00000104911	ENSMUSG00000022629;ENSMUSG00000022629;ENSMUSG00000022629
200684	420.701	480.631	460.954	431.043	396.179	405.54	473.949	492.477	417.065	459.391	492.805	427.802	487.806	388.87	445.894	397.01	442.973	437.398	Q9QXL2	Q9QXL2	K.IEGCHICTSVTPGEPQVFLGK.D	18	170385	Kif21a	ENSMUSP00000085985;ENSMUSP00000104910;ENSMUSP00000104911	ENSMUSG00000022629;ENSMUSG00000022629;ENSMUSG00000022629
200685	76.0047	82.1775	94.9461	60.6884	96.6151	93.8656	65.225	80.3745	78.5006	85.044	67.8583	74.8099	108.696	97.2095	98.0491	90.6012	85.5969	103.09	Q9QXL2	Q9QXL2	K.IEGCHICTSVTPGEPQVFLGK.D	18	32943.2	Kif21a	ENSMUSP00000085985;ENSMUSP00000104910;ENSMUSP00000104911	ENSMUSG00000022629;ENSMUSG00000022629;ENSMUSG00000022629
200686	109.899	147.626	128.973	130.942	151.861	157.797	120.126	97.5999	209.581	118.387	113.343	115.402	120.717	113.887	136.442	99.1131	110.828	93.17	Q9QXL2	Q9QXL2	K.KVPEPSPVTR.R	18	48701.5	Kif21a	ENSMUSP00000085985;ENSMUSP00000104910;ENSMUSP00000104911	ENSMUSG00000022629;ENSMUSG00000022629;ENSMUSG00000022629
200687	1225.57	1255.23	1192.79	1296.61	1010.98	1217.86	1243.41	1229.34	1111.63	1296.7	1280.73	1249.28	1179.19	1097.05	1250.47	1263.09	1246.6	1316.12	Q9QXL2	Q9QXL2	K.KVPEPSPVTR.R	18	1.15179e+06	Kif21a	ENSMUSP00000085985;ENSMUSP00000104910;ENSMUSP00000104911	ENSMUSG00000022629;ENSMUSG00000022629;ENSMUSG00000022629
200688	54.825	54.3191	64.7742	59.5926	79.8125	66.6108	37.9526	72.0166	44.5343	52.8606	59.529	59.5734	34.6169	57.1122	66.5392	70.2698	57.5782	83.3895	Q9QXL2	Q9QXL2	K.LISESSPM*NEFETLTAK.F	18	23034.4	Kif21a	ENSMUSP00000085985;ENSMUSP00000104910;ENSMUSP00000104911	ENSMUSG00000022629;ENSMUSG00000022629;ENSMUSG00000022629
200689	114.397	98.0165	91.2641	178.52	115.442	109.084	100.448	94.9597	148.294	143.779	132.042	96.6997	97.4795	123.674	106.537	137.901	100.814	139.949	Q9QXL2	Q9QXL2	R.LTVPQGTPSVQQDK.S	18	45568.6	Kif21a	ENSMUSP00000085985;ENSMUSP00000104910;ENSMUSP00000104911	ENSMUSG00000022629;ENSMUSG00000022629;ENSMUSG00000022629
200690	13.2534	8.29629	13.6328	30.3513	8.69562	23.4134	12.8478	2.8035	13.2913	20.1038	35.9084	9.2738	28.8141	24.6078	13.3764	4.23737	4.9401	3.1017	Q9QXL2	Q9QXL2	R.SHAIFTIHVCQTR.V	18	5798.5	Kif21a	ENSMUSP00000085985;ENSMUSP00000104910;ENSMUSP00000104911	ENSMUSG00000022629;ENSMUSG00000022629;ENSMUSG00000022629
200691	126.667	138.282	119.807	75.0151	101.71	93.4998	85.652	97.5524	84.9849	122.044	110.079	140.698	92.2021	143.579	109.171	97.1859	89.948	101.914	Q9Z0E0	Q9Z0E0	K.AGIM*ASDCEPALNQAESR.N	18	41286.7	Ncdn	ENSMUSP00000030637;ENSMUSP00000101722	ENSMUSG00000028833;ENSMUSG00000028833
200692	13.6509	14.9522	25.581	26.6374	14.7718	15.7974	21.3006	16.0702	31.9843	21.8582	7.53873	24.3608	31.4844	21.3516	14.7565	2.43515	23.6158	25.8169	Q9Z0E0	Q9Z0E0	K.AGIM*ASDCEPALNQAESR.N	18	7575.08	Ncdn	ENSMUSP00000030637;ENSMUSP00000101722	ENSMUSG00000028833;ENSMUSG00000028833
200693	153.718	209.805	208.497	192.844	170.842	225.514	172.638	153.319	133.317	189.796	165.951	161.788	186.01	195.935	182.626	170.909	155.898	165.504	Q9Z0E0	Q9Z0E0	K.AGIMASDCEPALNQAESR.N	18	68400.8	Ncdn	ENSMUSP00000030637;ENSMUSP00000101722	ENSMUSG00000028833;ENSMUSG00000028833
200694	151.096	186.097	213.466	212.47	207.956	199.201	202.734	216.61	191.933	284.116	210.577	144.301	219.542	192.482	166.169	117.163	166.696	150.315	Q9Z0E0	Q9Z0E0	K.AGIMASDCEPALNQAESR.N	18	181995	Ncdn	ENSMUSP00000030637;ENSMUSP00000101722	ENSMUSG00000028833;ENSMUSG00000028833
200695	361.18	353.789	377.97	463.453	418.193	491.168	375.033	443.846	480.74	366.63	434.222	428.448	324.299	396.34	451.011	394.589	441.437	392.479	Q9Z0E0	Q9Z0E0	K.AGIMASDCEPALNQAESR.N	18	158255	Ncdn	ENSMUSP00000030637;ENSMUSP00000101722	ENSMUSG00000028833;ENSMUSG00000028833
200696	2640.18	2896.57	2962.65	2605.89	2842.1	2778.49	2839.25	3075.88	2917.79	2856.13	2960.16	2675.07	2675.26	2476.25	2780.76	2534.38	2752.22	2645.29	Q9Z0E0	Q9Z0E0	R.GLSEDFQR.A	2	2.24215e+06	Ncdn	ENSMUSP00000030637;ENSMUSP00000101722	ENSMUSG00000028833;ENSMUSG00000028833
200697	836.836	740.717	799.838	735.52	754.68	865.095	710.213	716.893	842.652	943.087	781.424	838.558	762.506	695.978	824.974	779.41	735.258	702.776	Q9Z0E0	Q9Z0E0	R.GLSEDFQR.A	18	574071	Ncdn	ENSMUSP00000030637;ENSMUSP00000101722	ENSMUSG00000028833;ENSMUSG00000028833
200698	840.52	869.744	924.528	898.904	889.562	870.857	941.819	890.604	904.978	1053.94	867.066	888.242	836.543	938.268	810.444	777.38	875.175	728.837	Q9Z0E0	Q9Z0E0	R.GLSEDFQR.A	18	338290	Ncdn	ENSMUSP00000030637;ENSMUSP00000101722	ENSMUSG00000028833;ENSMUSG00000028833
200699	509.083	570.904	559.587	593.609	545.263	487.499	451.81	494.839	590.245	553.412	510.823	462.518	554.375	497.936	472.902	580.994	544.323	583.51	Q9Z0E0	Q9Z0E0	R.LQAGEETASHYR.M	18	203773	Ncdn	ENSMUSP00000030637;ENSMUSP00000101722	ENSMUSG00000028833;ENSMUSG00000028833
200700	326.295	307.079	280.693	303.011	325.644	362.895	264.914	324.583	311.474	308.785	254.186	272.941	338.435	344.857	293.449	333.958	307.923	265.896	Q9Z0E0	Q9Z0E0	R.LQAGEETASHYR.M	18	795543	Ncdn	ENSMUSP00000030637;ENSMUSP00000101722	ENSMUSG00000028833;ENSMUSG00000028833
200701	82.6848	111.972	79.2842	121.222	122.586	117.253	98.6391	127.287	95.7348	112.574	124.794	80.9781	62.3374	83.3489	91.4319	122.736	115.573	78.0135	Q9Z0E0	Q9Z0E0	R.SM*IDDTYQCLTAVAGTPR.G	18	39130.1	Ncdn	ENSMUSP00000030637;ENSMUSP00000101722	ENSMUSG00000028833;ENSMUSG00000028833
200702	82.3523	97.385	94.6247	59.6094	68.1648	86.4376	89.8952	100.235	44.4169	61.5228	67.3353	69.2579	45.6043	82.5924	86.2974	74.0501	59.1613	81.8277	Q9Z0E0	Q9Z0E0	K.VQLVSIM*K.E	18	28907.5	Ncdn	ENSMUSP00000030637;ENSMUSP00000101722	ENSMUSG00000028833;ENSMUSG00000028833
200703	506.902	478.131	595.53	475.954	474.943	532.441	536.345	557.879	471.068	557.993	532.936	552.597	450.276	506.106	520.302	540.809	487.877	485.089	Q9Z0E0	Q9Z0E0	K.VQLVSIM*K.E	18	198239	Ncdn	ENSMUSP00000030637;ENSMUSP00000101722	ENSMUSG00000028833;ENSMUSG00000028833
200704	91.2047	138.987	154.422	111.525	76.2913	171.262	114.983	135.137	171.928	138.681	99.9516	133.43	100.987	137.536	115.766	131.718	159.199	140.259	Q9Z0E0	Q9Z0E0	K.VQLVSIM*K.E	18	49719.6	Ncdn	ENSMUSP00000030637;ENSMUSP00000101722	ENSMUSG00000028833;ENSMUSG00000028833
200705	55.1259	48.5884	44.3579	74.3671	59.7235	15.2979	42.0479	42.7851	54.1449	68.4644	51.1163	43.5293	39.0271	36.226	41.4697	50.5905	54.4935	35.2313	Q9Z0E0	Q9Z0E0	K.VQLVSIM*K.E	18	18338.9	Ncdn	ENSMUSP00000030637;ENSMUSP00000101722	ENSMUSG00000028833;ENSMUSG00000028833
200706	2581	2867.18	3097.59	3038.59	3011.52	3064.64	2949.05	3123.12	3362.28	3030.25	2766.57	2744.06	2927.85	2576.34	2672.99	2696.89	2688.49	2310.82	Q9Z0E0	Q9Z0E0	K.VQLVSIMK.E	2	1.16817e+06	Ncdn	ENSMUSP00000030637;ENSMUSP00000101722	ENSMUSG00000028833;ENSMUSG00000028833
200707	369.419	381.423	522.67	461.372	439.446	419.657	439.099	448.494	427.715	452.025	521.339	444.156	391.925	379.245	408.669	499.106	398.423	467.449	Q9Z0E0	Q9Z0E0	K.VQLVSIMK.E	18	276383	Ncdn	ENSMUSP00000030637;ENSMUSP00000101722	ENSMUSG00000028833;ENSMUSG00000028833
200708	275.991	299.716	377.25	392.936	327.057	404.448	356.8	336.461	314.126	450.027	342.483	404.052	277.362	355.284	426.86	377.642	348.684	381.991	Q9Z0E0	Q9Z0E0	K.VQLVSIMK.E	18	138072	Ncdn	ENSMUSP00000030637;ENSMUSP00000101722	ENSMUSG00000028833;ENSMUSG00000028833
200709	317.517	231.799	308.942	251.457	209.631	349.437	275.094	238.125	220.053	243.236	213.803	237.446	231.375	299.571	277	221.329	253.548	250.537	Q9DCW4	Q9DCW4	K.LPAVVTADLR.L	18	99122.8	Etfb	ENSMUSP00000004729	ENSMUSG00000004610
200710	50.4828	64.7072	102.465	82.0239	59.1329	85.3633	100.905	89.165	59.4935	77.5086	104.321	50.0156	65.2519	87.8512	76.3756	96.961	99.3428	84.3508	Q9DCW4	Q9DCW4	K.LPAVVTADLR.L	18	30725.4	Etfb	ENSMUSP00000004729	ENSMUSG00000004610
200711	547.608	592.947	698.761	583.584	643.615	664.006	595.762	621.15	616.41	688.939	577.725	577.847	659.668	729.039	676.228	596.198	581.635	603.715	Q9DCW4	Q9DCW4	K.LPAVVTADLR.L	18	240958	Etfb	ENSMUSP00000004729	ENSMUSG00000004610
200712	339.245	287.215	394.105	337.367	342.536	375.299	359.675	300.131	357.187	351.917	395.453	338.215	324.532	388.894	406.692	366.635	342.533	360.669	Q9DCW4	Q9DCW4	K.LPAVVTADLR.L	18	199059	Etfb	ENSMUSP00000004729	ENSMUSG00000004610
200713	67.6147	48.4558	103.055	66.4443	74.7416	87.0968	66.9675	101.515	84.5395	42.8155	59.5232	92.4742	79.7028	61.5112	91.582	57.1117	79.8202	59.5583	Q9DCW4	Q9DCW4	K.LPAVVTADLR.L	18	28345.9	Etfb	ENSMUSP00000004729	ENSMUSG00000004610
200714	35.2276	42.9805	65.7843	67.0233	42.6347	29.7716	28.1176	59.4335	68.4363	40.2922	82.0201	54.7436	34.3628	49.7841	48.5939	50.9726	34.2361	96.4405	Q9DCW4	Q9DCW4	K.LPAVVTADLR.L	18	19913	Etfb	ENSMUSP00000004729	ENSMUSG00000004610
200715	4590.7	5323.84	6501.31	0	0	0	0	6491.42	6814.04	0	0	Inf	Inf	Inf	0	0	Inf	5042.35	Q9DCW4	Q9DCW4	K.VDLLFLGK.Q	0	1.00282e+06	Etfb	ENSMUSP00000004729	ENSMUSG00000004610
200716	193.186	198.77	140.046	206.34	213.46	190.45	285.441	203.34	233.585	269.835	229.967	149.091	232.87	257.953	215.229	200.729	166.47	220.511	Q9DCW4	Q9DCW4	R.VIDFAVKIR.V	18	81511	Etfb	ENSMUSP00000004729	ENSMUSG00000004610
200717	76.5059	68.1755	106.65	89.9831	110.498	111.387	118.335	106.752	102.995	112.775	88.8216	100.334	78.694	93.4774	88.1933	48.374	103.645	107.583	P31648	P31648	K.VADGQISTEVSEAPVASDK.P	18	36663.2	Slc6a1	ENSMUSP00000032454	ENSMUSG00000030310
200718	340.491	319.373	465.104	311.11	344.283	413.098	440.321	331.34	458.94	636.442	417.972	379.407	301.505	383.471	426.612	327.327	279.855	253.979	P31648	P31648	K.VADGQISTEVSEAPVASDK.P	18	146180	Slc6a1	ENSMUSP00000032454	ENSMUSG00000030310
200719	74.6958	40.879	97.3802	56.5977	59.24	101.091	55.868	85.8119	107.355	147.406	73.3	58.3391	76.0497	69.442	61.0359	66.2333	47.0568	63.6532	P31648	P31648	K.VADGQISTEVSEAPVASDK.P	18	28707.7	Slc6a1	ENSMUSP00000032454	ENSMUSG00000030310
200720	148.021	136.583	178.614	131.085	154.636	135.857	150.143	162.695	120.083	167.718	179.612	142.623	126.48	163.299	123.549	135.194	137.903	151.883	P31648	P31648	K.VADGQISTEVSEAPVASDK.P	18	56625.9	Slc6a1	ENSMUSP00000032454	ENSMUSG00000030310
200721	518.046	419.047	532.196	542.942	515.502	555.054	449.653	497.941	492.135	743.523	577.493	444.216	411.844	434.979	436.587	399.272	347.057	352.42	P31648	P31648	K.VADGQISTEVSEAPVASDK.P	18	185542	Slc6a1	ENSMUSP00000032454	ENSMUSG00000030310
200722	314.046	321.138	381.921	369.37	333.78	452.3	341.532	383.57	346.383	533.662	381.429	242.467	283.317	355.2	307.513	261.852	282.346	215.732	P31648	P31648	K.VADGQISTEVSEAPVASDK.P	18	3.11454e+06	Slc6a1	ENSMUSP00000032454	ENSMUSG00000030310
200723	184.973	177.499	211.568	191.288	192.63	200.112	154.726	197.553	170.251	309.059	168.032	204.95	158.636	202.292	178.312	143.201	139.973	143.85	P31648	P31648	K.VADGQISTEVSEAPVASDK.P	18	71241	Slc6a1	ENSMUSP00000032454	ENSMUSG00000030310
200724	102.994	80.4511	112.33	131.569	124.907	149.125	119.771	127.993	141.926	143.514	78.4892	120.327	101.437	96.1103	98.6237	77.1504	78.3975	73.5984	P31648	P31648	K.VADGQISTEVSEAPVASDK.P	18	41917.9	Slc6a1	ENSMUSP00000032454	ENSMUSG00000030310
200725	327.717	273.777	311.095	353.518	310.6	375.059	307.55	351.835	400.19	466.847	367.057	312.321	251.619	308.361	324.397	270.01	231.005	217.089	P31648	P31648	K.VADGQISTEVSEAPVASDK.P	18	123318	Slc6a1	ENSMUSP00000032454	ENSMUSG00000030310
200726	328.637	176.999	244.87	288.296	313.373	250.453	219.378	323.989	312.212	366.904	251.85	242.236	193.069	276.942	274.41	227.618	194.313	228.16	P31648	P31648	K.VADGQISTEVSEAPVASDK.P	18	100917	Slc6a1	ENSMUSP00000032454	ENSMUSG00000030310
200727	165.976	93.3017	148.047	126.398	114.521	115.201	131.426	121.974	131.626	153.73	170.315	107.301	95.0522	142.131	85.2295	118.766	96.2736	124.276	P31648	P31648	K.VADGQISTEVSEAPVASDK.P	18	47989.9	Slc6a1	ENSMUSP00000032454	ENSMUSG00000030310
200728	1.57459	0	13.5132	0	6.72434	2.97703	3.56555	6.5915	3.08193	15.2853	4.08672	0	0	8.24763	1.73101	12.6393	1.59351	5.7595	P31648	P31648	K.VADGQISTEVSEAPVASDK.P	14	1870.55	Slc6a1	ENSMUSP00000032454	ENSMUSG00000030310
200729	921.856	1002.42	1049.18	893.878	836.742	887.149	1240.14	851.654	889.693	800.672	936.094	1186.58	1218.09	1077.58	1189.92	1084.21	1456.53	1179.17	E9Q0S6	E9Q0S6	K.LVIPSRDPTDESK.D	18	1.23932e+06	Tns1	ENSMUSP00000127715	ENSMUSG00000055322
200730	12.7693	31.0446	32.1304	34.528	18.022	32.8199	18.7258	17.5589	37.0512	10.0277	1.71287	2.73201	17.7163	12.89	26.3648	15.2854	4.92123	19.6879	E9Q0S6	E9Q0S6	K.YSM*PDNSPETR.A	18	7404.4	Tns1	ENSMUSP00000127715	ENSMUSG00000055322
200731	181.627	172.171	198.597	202.055	257.051	281.122	318.683	191.366	154.238	196.069	148.556	273.578	271.358	282.826	237.974	202.972	258.63	222.916	Q8CGB6	Q8CGB6	R.SPVPTTLPGLR.H	18	86711.2	Tns2	ENSMUSP00000155830;ENSMUSP00000129146;ENSMUSP00000041087	ENSMUSG00000037003;ENSMUSG00000037003;ENSMUSG00000037003
200732	59.9241	78.8211	69.9201	67.9629	116.637	53.128	77.0178	85.1898	75.7357	113.225	91.5075	36.9794	100.48	69.1185	74.648	61.2336	80.8785	88.5594	Q8CGB6	Q8CGB6	R.WTNPDGATSK.I	18	29981.7	Tns2	ENSMUSP00000155830;ENSMUSP00000129146;ENSMUSP00000041087	ENSMUSG00000037003;ENSMUSG00000037003;ENSMUSG00000037003
200733	186.386	259.953	184.53	184.543	201.6	146.579	235.232	186.44	198.721	164.313	181.315	222.633	191.83	168.424	182.632	174.234	142.392	167.78	Q99JF8	Q99JF8	K.AVDITTPK.A	18	72324.5	Psip1	ENSMUSP00000030207;ENSMUSP00000102833	ENSMUSG00000028484;ENSMUSG00000028484
200734	99.0558	136.246	93.0612	116.234	121.458	103.963	110.735	94.7369	100.905	124.386	109.818	109.633	146.093	137.388	106.245	116.667	109.32	76.1681	Q99JF8	Q99JF8	K.AVDITTPK.A	18	43077.9	Psip1	ENSMUSP00000030207;ENSMUSP00000102833	ENSMUSG00000028484;ENSMUSG00000028484
200735	441.281	400.692	433.674	482.969	424.737	432.455	392.279	292.378	448.407	373.227	366.045	349.029	336.04	349.095	431.373	368.454	390.686	331.528	Q3UMU9-3	Q3UMU9	K.DLFPYDK.C	18	150814	Hdgfl2	ENSMUSP00000152948;ENSMUSP00000002911;ENSMUSP00000153249	ENSMUSG00000002833;ENSMUSG00000002833;ENSMUSG00000002833
200736	191.785	233.921	197.919	239.731	183.691	167.577	213.469	189.957	221.389	164.608	212.327	253.819	181.136	246.227	189.008	220.632	261.821	219.748	Q3UMU9-3	Q3UMU9	K.DLFPYDK.C	18	81082.3	Hdgfl2	ENSMUSP00000152948;ENSMUSP00000002911;ENSMUSP00000153249	ENSMUSG00000002833;ENSMUSG00000002833;ENSMUSG00000002833
200737	144.429	96.6892	170.69	124.935	121.516	105.744	150.388	151.137	133.822	144.5	107.554	133.5	147.851	113.039	124.555	146.5	147.306	162.309	Q3UMU9-3	Q3UMU9	K.DLFPYDK.C	18	51948.9	Hdgfl2	ENSMUSP00000152948;ENSMUSP00000002911;ENSMUSP00000153249	ENSMUSG00000002833;ENSMUSG00000002833;ENSMUSG00000002833
200738	51.3705	90.0023	79.0965	43.8073	48.6731	81.923	68.885	60.5748	79.4883	67.8457	61.0978	76.8726	79.9638	40.0466	68.4564	95.7105	51.4416	49.5311	Q3UMU9-3	Q3UMU9	K.SQLPGSESAR.K	18	25569.3	Hdgfl2	ENSMUSP00000152948;ENSMUSP00000002911;ENSMUSP00000153249	ENSMUSG00000002833;ENSMUSG00000002833;ENSMUSG00000002833
200739	1892.46	1422.29	1342.48	1808.4	1746.04	1835.73	1282.17	1894.5	2191.7	2050.04	2038.63	1539.31	1721.54	1574.18	1613.88	1799.52	1381.32	1488.29	Q3U1N2	Q3U1N2	K.GIDLGSLVDSDVDLK.I	15	655605	Srebf2	ENSMUSP00000023100;ENSMUSP00000155022	ENSMUSG00000022463;ENSMUSG00000022463
200740	49.3665	68.7786	27.2542	75.0082	60.5194	42.8507	60.6276	57.1268	69.7613	66.4093	55.9345	125.857	48.5993	96.3188	59.126	59.1259	81.8108	56.6219	Q8BL06	Q8BL06	K.SHSSSILEVDCTAPM*TSWTK.T	18	24848.3	Usp54	ENSMUSP00000022356;ENSMUSP00000036214	ENSMUSG00000034235;ENSMUSG00000034235
200741	370.845	305.041	353.256	390.311	456.396	416.981	375.972	374.324	410.567	432.312	334.947	301.972	243.708	268.7	304.006	267.29	218.349	214.372	Q9D0E3	Q9D0E3	R.LEHQLEPGDTLAGLALK.Y	18	129298	Lysmd1	ENSMUSP00000067811	ENSMUSG00000053769
200742	614.51	667.921	676.473	575.983	792.348	747.033	763.01	671.263	621.221	632.481	602.485	555.876	668.425	668.83	619.774	720.459	659.981	583.984	Q91ZA3	Q91ZA3	R.HIEIQVLGDK.H	18	253429	Pcca	ENSMUSP00000038763	ENSMUSG00000041650
200743	528.634	576.905	642.154	610.514	689.796	665.961	718.892	535.74	553.244	665.233	657.675	645.913	709.33	744.325	610.769	628.019	640.066	688.393	Q91ZA3	Q91ZA3	R.HIEIQVLGDK.H	18	246454	Pcca	ENSMUSP00000038763	ENSMUSG00000041650
200744	129.636	150.417	161.609	139.7	184.145	157.105	179.336	153.258	127.435	168.712	190.92	186.936	175.511	189.574	150.06	167.8	171.14	206.098	Q91ZA3	Q91ZA3	R.HIEIQVLGDK.H	18	63975.1	Pcca	ENSMUSP00000038763	ENSMUSG00000041650
200745	660.987	673.485	720.007	589.204	690.332	674.694	699.102	558.598	570.385	629.928	589.405	722.849	651.561	703.536	583.101	652.399	644.147	747.818	Q91ZA3	Q91ZA3	R.HIEIQVLGDK.H	18	3.01324e+06	Pcca	ENSMUSP00000038763	ENSMUSG00000041650
200746	818.14	837.353	883.505	881.903	837.524	761.572	928.602	822.073	749.475	858.541	851.502	830.662	681.448	846.437	873.476	850.084	870.754	856.001	Q91ZA3	Q91ZA3	R.HIEIQVLGDK.H	18	796499	Pcca	ENSMUSP00000038763	ENSMUSG00000041650
200747	204.219	205.893	201.878	255.088	205.875	283.131	309.775	195.686	251.831	250.596	206.605	188.839	197.692	280.4	270.482	235.308	242.915	244.909	Q91ZA3	Q91ZA3	R.HIEIQVLGDK.H	18	178389	Pcca	ENSMUSP00000038763	ENSMUSG00000041650
200748	0	5.48346	0	0	5.0198	0	5.42205	3.52165	0	4.39065	1.9357	0	9.12299	6.01125	4.35406	0	2.95295	8.86554	Q91ZA3	Q91ZA3	R.HIEIQVLGDK.H	11	1222.04	Pcca	ENSMUSP00000038763	ENSMUSG00000041650
200749	0	2.31865	0	8.98161	0	0	2.85185	4.0976	0	7.25616	7.24398	0	1.38961	2.42828	0	5.4637	Inf	0	Q91ZA3	Q91ZA3	R.HIEIQVLGDK.H	9	899.509	Pcca	ENSMUSP00000038763	ENSMUSG00000041650
200750	0	2.36826	0	5.57263	3.74633	3.67938	0	2.44909	Inf	0	0	Inf	Inf	0	0	Inf	Inf	0	Q91ZA3	Q91ZA3	R.HIEIQVLGDK.H	5	381.947	Pcca	ENSMUSP00000038763	ENSMUSG00000041650
200751	791.632	771.594	914.896	811.575	776.596	900.736	933.487	865.835	895.651	875.674	855.28	922.517	933.186	862.884	800.434	785.769	907.926	797.321	Q91ZA3	Q91ZA3	R.IAWDDEETR.D	18	366391	Pcca	ENSMUSP00000038763	ENSMUSG00000041650
200752	202.337	249.646	423.052	269.017	258.346	298.442	278.232	282.328	240.773	368.589	135.381	320.194	216.792	334.197	366.03	217.197	339.683	283.664	Q8K1B8	Q8K1B8	K.AGDVLWLR.F	18	108799	Fermt3	ENSMUSP00000037858	ENSMUSG00000024965
200753	569.858	572.748	1236.63	664.401	831.904	803.098	778.649	661.344	775.589	709.172	702.69	798.976	826.074	712.278	860.843	560.64	742.204	514.614	Q8K1B8	Q8K1B8	R.IDLAVGDVVK.T	18	285208	Fermt3	ENSMUSP00000037858	ENSMUSG00000024965
200754	166.011	235.27	302.661	217.855	220.484	220.388	267.615	215.333	217.311	287.933	178.557	305.211	236.25	255.407	250.05	161.847	270.751	211.195	Q8K1B8	Q8K1B8	R.ILEAHQNVAQLSLTEAQLR.F	18	90349.9	Fermt3	ENSMUSP00000037858	ENSMUSG00000024965
200755	682.846	653.539	672.832	710.291	630.263	617.495	624.762	655.747	755.62	629.009	625.951	642.41	734.49	657.876	709.961	769.223	856.978	777.855	Q8R123	Q8R123	K.GLFQNTAVQFHLK.E	18	516591	Flad1	ENSMUSP00000051366;ENSMUSP00000122252;ENSMUSP00000103049	ENSMUSG00000042642;ENSMUSG00000042642;ENSMUSG00000042642
200756	165.667	231.26	165.147	186.345	151.141	170.68	205.644	194.17	186.376	176.32	172.864	178.488	208.061	240.143	294.865	346.552	363.179	315.59	Q8R123	Q8R123	K.RYNLQVLEAEGNM*K.Q	18	84586.2	Flad1	ENSMUSP00000051366;ENSMUSP00000122252;ENSMUSP00000103049	ENSMUSG00000042642;ENSMUSG00000042642;ENSMUSG00000042642
200757	137.446	128.301	122.98	93.875	98.3107	163.125	152.563	140.236	134.121	137.393	177.774	127.105	123.933	127.55	134.134	175.836	189.58	144.353	Q8BUL6	Q8BUL6	R.DNLFEIVTTSR.T	18	53707.7	Plekha1	ENSMUSP00000074675;ENSMUSP00000035375	ENSMUSG00000040268;ENSMUSG00000040268
200758	289.135	355.236	329.167	359.255	334.654	280.14	304.427	314.79	331.726	227.133	317.614	229.017	223.258	276.514	328.281	378.955	279.838	331.7	Q8BUL6	Q8BUL6	R.TFYVQADSPEEMHSWIK.A	18	117555	Plekha1	ENSMUSP00000074675;ENSMUSP00000035375	ENSMUSG00000040268;ENSMUSG00000040268
200759	76.2144	52.8341	68.5567	55.2426	44.7718	93.8684	57.3846	59.2062	83.544	62.8782	60.2496	60.7926	45.1354	55.4301	70.8709	104.09	64.3084	80.8918	Q920E5	Q920E5	K.ELGHPEIGDAIAR.L	18	25601	Fdps	ENSMUSP00000142770;ENSMUSP00000080531	ENSMUSG00000059743;ENSMUSG00000059743
200760	154.569	174.367	168.532	172.789	174.293	191.861	164.624	169.24	164.854	177.937	140.656	183.844	166.979	153.251	172.01	181.781	166.057	175.11	Q920E5	Q920E5	K.ELGHPEIGDAIAR.L	18	415925	Fdps	ENSMUSP00000142770;ENSMUSP00000080531	ENSMUSG00000059743;ENSMUSG00000059743
200761	125.769	111.367	139.417	147.493	138.979	152.696	130.756	138.787	192.896	208.195	163.584	123.134	105.976	157.278	179.068	125.594	138.881	134.727	Q8K0D5	Q8K0D5	K.DGVGAVM*DSM*ELER.Q	18	55976.6	Gfm1	ENSMUSP00000076503	ENSMUSG00000027774
200762	64.6351	46.7415	67.1093	70.2018	71.0516	132.396	71.2178	60.0552	114.423	62.3146	52.0453	41.8664	65.3391	73.0194	76.5697	100.675	34.7711	58.6219	Q8K0D5	Q8K0D5	K.DGVGAVM*DSM*ELER.Q	18	27041.1	Gfm1	ENSMUSP00000076503	ENSMUSG00000027774
200763	43.9587	44.9923	31.537	26.7213	43.8838	61.0886	38.643	24.2175	41.0769	34.8992	28.6044	35.9906	31.5018	30.5361	34.6662	17.9533	16.9088	27.1332	Q8K0D5	Q8K0D5	K.DGVGAVM*DSM*ELER.Q	18	13146.7	Gfm1	ENSMUSP00000076503	ENSMUSG00000027774
200764	176.683	149.79	150.093	208.266	205.836	175.203	168.357	212.765	143.744	196.668	242.923	175.933	136.33	204.965	161.118	168.725	169.236	175.076	Q8K0D5	Q8K0D5	K.DGVGAVMDSM*ELER.Q	18	68946.9	Gfm1	ENSMUSP00000076503	ENSMUSG00000027774
200765	96.8785	103.275	61.8069	81.3222	68.0515	80.8171	105.428	93.4066	65.076	80.41	61.4318	80.3876	78.2594	72.724	72.2288	52.4724	64.5119	49.155	Q8K0D5	Q8K0D5	K.DGVGAVMDSM*ELER.Q	18	29268.5	Gfm1	ENSMUSP00000076503	ENSMUSG00000027774
200766	213.085	270.259	317.385	246.485	205.747	251.994	244.373	247.065	212.005	305.102	339.091	216.235	194.728	222.865	316.024	212.401	191.401	224.197	Q8K0D5	Q8K0D5	K.DGVGAVMDSMELER.Q	18	94852.6	Gfm1	ENSMUSP00000076503	ENSMUSG00000027774
200767	381.078	309.325	387.057	361.408	397.229	414.719	387.186	371.159	348.649	409.387	392.412	395.014	337.976	392.254	423.45	439.802	350.44	317.238	Q8K0D5	Q8K0D5	K.VIGVLEPLPPEDYTK.L	18	145863	Gfm1	ENSMUSP00000076503	ENSMUSG00000027774
200768	398.149	406.181	400.348	414.082	394.647	438.698	507.2	396.686	364.103	481.664	417.495	387.192	442.668	455.655	387.218	357.082	322.808	384.275	Q8K0D5	Q8K0D5	K.VIGVLEPLPPEDYTK.L	18	157490	Gfm1	ENSMUSP00000076503	ENSMUSG00000027774
200769	519.151	563.605	444.294	505.421	460.023	560.005	515.944	593.857	507.833	544.416	567.144	510.741	452.573	486.89	517.485	491.103	462.52	408.836	Q8K0D5	Q8K0D5	K.VIGVLEPLPPEDYTK.L	18	195000	Gfm1	ENSMUSP00000076503	ENSMUSG00000027774
200770	228.846	284.565	319.544	278.732	291.864	329.83	300.153	274.045	247.304	306.059	290.668	262.206	268.8	302.792	306.834	249.423	263.814	200.004	Q8BGT5	Q8BGT5	K.LLEETGICVVPGSGFGQR.E	18	107121	Gpt2	ENSMUSP00000034136	ENSMUSG00000031700
200771	832.807	775.98	534.585	769.699	789.878	593.891	662.585	876.131	923.656	681.433	738.571	796.849	988.475	719.819	705.069	874.135	825.653	767.969	Q8QZR5	Q8QZR5	R.QEVLAELAAK.A	18	296554	Gpt	ENSMUSP00000155553;ENSMUSP00000023203	ENSMUSG00000022546;ENSMUSG00000022546
200772	1135.55	1160.74	905.427	1182.38	1105	873.379	1094.69	1351.83	1411.51	1247.67	1365.63	1249.97	1477.88	1229.14	1116.65	1431.42	1447.24	1380.22	Q8QZR5	Q8QZR5	R.QEVLAELAAK.A	18	681728	Gpt	ENSMUSP00000155553;ENSMUSP00000023203	ENSMUSG00000022546;ENSMUSG00000022546
200773	327.89	391.074	346.08	357.653	310.736	333.597	362.774	498.155	458.829	420.329	479.155	432.817	402.229	456.182	468.114	592.465	448.891	491.723	Q8QZR5	Q8QZR5	R.QEVLAELAAK.A	18	241259	Gpt	ENSMUSP00000155553;ENSMUSP00000023203	ENSMUSG00000022546;ENSMUSG00000022546
200774	273.933	257.147	286.956	352.088	240.053	285.392	279.623	181.325	270.164	320.063	333.28	220.534	267.72	256.925	306.63	285.446	272.064	243.197	Q3UMG6	Q3UMG6	R.ALFGTDGVR.N	18	105560	Nme7	NA	NA
200775	983.552	1117.28	1043.18	1204.53	1009.99	920.879	1045.61	997.97	1121.05	817.828	1065.6	1060.4	1169.63	1091.25	1036.9	1194.87	1135.04	1087.99	Q3UMG6	Q3UMG6	K.TLALIKPDAVSK.A	18	408830	Nme7	NA	NA
200776	906.046	954.082	963.098	975.147	799.56	981.855	960.415	783.59	1004.81	935.07	836.508	933.575	898.506	1025.44	1012.88	982.64	808.683	923.879	A2AHG0	A2AHG0	R.ELAELRQGCSGK.L	18	385599	Lzts3	ENSMUSP00000086990;ENSMUSP00000105889;ENSMUSP00000037109	ENSMUSG00000037703;ENSMUSG00000037703;ENSMUSG00000037703
200777	35.0003	48.1136	64.2522	66.1054	71.0563	57.1732	50.097	34.1584	57.1432	71.4828	29.9511	56.9942	33.296	65.4088	43.9417	54.2347	67.6652	46.614	Q9DBX2	Q9DBX2	K.EVLVLTSVR.N	18	20388.2	Pdcl	ENSMUSP00000009174;ENSMUSP00000108562	ENSMUSG00000009030;ENSMUSG00000009030
200778	59.5774	64.7614	82.3153	79.72	53.4009	98.1902	53.1583	40.7765	67.0914	107.285	77.6899	47.4902	73.1558	63.769	74.2085	72.5809	72.4524	70.6193	E9Q512	E9Q512	R.ISSASYSQDVVYLQQQLHAYAM*ER.E	18	26927.3	Trip11	NA	NA
200779	172.337	137.875	183.64	178.883	171.822	191.109	132.443	151.103	189.383	160.229	165.763	201.737	160.961	158.717	146.645	157.567	144.508	159.222	E9Q512	E9Q512	R.LDEANAALDSASR.L	18	63455.9	Trip11	NA	NA
200780	379.967	428.246	453.988	447.556	485.993	400.305	469.014	343.818	365.157	396.756	458.569	349.863	347.21	506.006	507.266	412.073	419.416	425.064	E9Q512	E9Q512	K.LQVDYTGLIQSYEQNETK.L	18	162566	Trip11	NA	NA
200781	95.7748	134.581	103.145	132.891	135.83	119.733	90.2917	122.666	123.559	103.433	114.561	76.1304	136.531	130.399	136.378	90.9824	109.917	107.807	E9Q512	E9Q512	R.NLFIGHFHTPK.H	18	44201.8	Trip11	NA	NA
200782	193.745	257.439	196.284	163.535	181.13	206.749	161.332	198.63	176.542	194.484	203.255	229.46	185.791	215.142	175.42	172.359	156.431	187.087	E9Q512	E9Q512	R.THQLEDDK.M	18	73965.1	Trip11	NA	NA
200783	935.944	894.01	948.806	1052.7	1049.24	1085.75	1159.73	1030.77	1060.37	1040.17	1152.99	1050.29	980.451	934.18	1026.68	1128.45	1097.89	1065.3	Q9QZ08	Q9QZ08	K.IAEGAHQGDPLSR.Y	18	725325	Nagk	ENSMUSP00000042026	ENSMUSG00000034744
200784	149.866	192.534	184.719	126.068	185.95	159.712	159.528	194.307	161.577	180.524	178.443	210.852	150.516	188.594	167.341	176.183	138.633	220.764	Q99J08	Q99J08	R.FDNTYSFIHAK.K	18	66901	Sec14l2	ENSMUSP00000003681	ENSMUSG00000003585
200785	2629.54	2733.69	2404.74	2251.08	2524.39	2394.57	2629.42	2511.04	2550.79	2371.39	2546.26	2236.24	2777.06	2619.06	2840.29	2505.18	2550.43	2070.12	Q99J08	Q99J08	K.GLLFSASK.Q	2	966142	Sec14l2	ENSMUSP00000003681	ENSMUSG00000003585
200786	865.59	904.499	873.641	1049.45	812.581	882.154	934.758	769.583	834.939	901.668	857.474	958.533	851.012	928.615	945.128	917.337	933.648	1136.95	Q99J08	Q99J08	K.GLLFSASK.Q	18	2.90983e+06	Sec14l2	ENSMUSP00000003681	ENSMUSG00000003585
200787	781.459	880.992	818.638	802.28	733.901	866.144	829.651	902.954	923.263	782.204	823.159	722.561	659.418	766.477	817.176	870.876	795.51	897.289	Q99J08	Q99J08	K.GLLFSASK.Q	18	314033	Sec14l2	ENSMUSP00000003681	ENSMUSG00000003585
200788	518.039	687.945	568.932	565.172	438.026	577.258	573.559	632.646	599.19	512.838	631.996	582.615	639.88	557.31	524.889	635.844	573.086	608.513	Q99J08	Q99J08	K.GLLFSASK.Q	18	223161	Sec14l2	ENSMUSP00000003681	ENSMUSG00000003585
200789	303.184	262.291	200.982	242.95	217.808	254.914	234.372	217.981	248.003	242.431	242.925	221.535	227.559	261.39	206.935	340.873	272.641	249.344	Q99J08	Q99J08	K.GLLFSASK.Q	18	95192.9	Sec14l2	ENSMUSP00000003681	ENSMUSG00000003585
200790	20.4684	20.2504	4.44673	1.61872	18.0143	39.134	12.7869	20.2005	22.3447	26.7439	15.983	10.7091	5.03177	15.7461	26.6514	33.1176	17.538	19.2945	Q99J08	Q99J08	K.IISWQPPEVIQQYLSGGR.C	18	7063.95	Sec14l2	ENSMUSP00000003681	ENSMUSG00000003585
200791	14.6274	14.7279	17.6148	13.1464	5.77149	19.322	22.2781	2.74824	5.442	14.0474	15.7682	4.57824	8.54676	4.92679	7.41878	14.7655	4.06141	7.20634	Q99J08	Q99J08	K.IISWQPPEVIQQYLSGGR.C	18	4217.58	Sec14l2	ENSMUSP00000003681	ENSMUSG00000003585
200792	8.14739	12.4052	11.2464	8.95661	1.68975	2.48228	6.22174	5.19015	11.0841	10.6738	12.7194	4.38475	0	6.31148	4.40986	7.56867	7.75128	0	Q99J08	Q99J08	K.IISWQPPEVIQQYLSGGR.C	16	2594.68	Sec14l2	ENSMUSP00000003681	ENSMUSG00000003585
200793	5.88241	3.49892	3.94279	7.03862	0	2.38841	0	0	1.1658	10.6605	7.48348	11.4471	0	10.0266	4.20672	5.67378	10.238	5.96353	Q99J08	Q99J08	K.IISWQPPEVIQQYLSGGR.C	14	1917.86	Sec14l2	ENSMUSP00000003681	ENSMUSG00000003585
200794	0	0	6.37899	2.50739	0	0	0	15.0543	4.81774	0	0	3.07037	7.07459	1.24758	0	4.15427	4.15555	2.50631	Q99J08	Q99J08	K.IISWQPPEVIQQYLSGGR.C	10	1090.73	Sec14l2	ENSMUSP00000003681	ENSMUSG00000003585
200795	542.316	444.636	508.038	495.149	391.632	462.329	445.763	533.918	600.448	644.291	517.771	520.012	485.515	567.384	593.315	514.801	554.849	517.393	Q99J08	Q99J08	K.INYGGDIPK.Q	18	373196	Sec14l2	ENSMUSP00000003681	ENSMUSG00000003585
200796	536.373	504.037	650.66	575.594	545.213	634.88	575.641	585.817	480.486	715.683	520.852	561.311	514.733	525.204	555.169	629.419	566.762	524.008	Q99J08	Q99J08	K.INYGGDIPK.Q	18	276444	Sec14l2	ENSMUSP00000003681	ENSMUSG00000003585
200797	496.134	422.9	569.362	510.224	430.692	429.638	455.451	504.415	444.64	492.592	581.08	421.042	431.62	512.789	546.979	494.958	476.603	432.227	Q99J08	Q99J08	R.VGDLSPK.Q	18	185188	Sec14l2	ENSMUSP00000003681	ENSMUSG00000003585
200798	816.873	836.509	840.816	859.145	767.143	864.507	850.757	836.05	905.197	911.194	897.256	798.544	814.844	880.89	821.428	686.365	889.395	853.496	Q99J08	Q99J08	R.VGDLSPK.Q	18	419985	Sec14l2	ENSMUSP00000003681	ENSMUSG00000003585
200799	126.106	139.914	102.63	95.067	130.971	187.489	141.706	186.308	174.986	108.318	154.357	130.512	172.868	101.633	155.439	171.106	162.528	152.718	Q5SQ27	Q5SQ27	K.TQYEHSVQISR.G	18	55505.4	Sec14l3	NA	NA
200800	656.105	762.46	759.122	702.026	609.581	615.019	676.132	655.639	681.679	668.891	610.343	669.666	731.579	708.15	749.836	777.168	803.541	708.067	F8VPX1	F8VPX1	K.FAIVMM*GR.H	18	268472	Usp7	NA	NA
200801	207.858	207.692	144.297	176.647	211.248	213.245	212.492	219.645	208.135	190.39	204.805	202.5	188.628	209.712	169.717	183.583	167.715	158.08	F8VPX1	F8VPX1	R.FM*YDPQTDQNIK.I	18	74427	Usp7	NA	NA
200802	114.364	106.971	165.448	147.087	97.5177	148.9	130.522	123.706	137.155	162.994	191.59	163.908	193.423	167.129	155.782	165.412	164.434	183.183	F8VPX1	F8VPX1	R.FM*YDPQTDQNIK.I	18	58223.1	Usp7	NA	NA
200803	148.015	138.478	141.81	151.67	140.886	132.439	149.403	170.135	126.598	142.878	156.388	183.384	153.334	111.808	117.774	148.452	134.464	129.273	F8VPX1	F8VPX1	R.FM*YDPQTDQNIK.I	18	55153.7	Usp7	NA	NA
200804	71.7266	64.6264	72.5733	73.7186	90.3571	104.725	104.106	49.7337	61.4882	83.493	66.0226	66.1446	88.5079	111.816	99.2218	84.5378	52.0478	77.7313	F8VPX1	F8VPX1	R.FMYDPQTDQNIK.I	18	30456.4	Usp7	NA	NA
200805	43.6483	28.7032	41.7438	31.5427	65.6604	77.9266	44.3232	40.2829	43.1851	78.6523	66.486	54.9398	40.1732	53.8386	31.3796	77.3344	51.2019	30.8761	F8VPX1	F8VPX1	R.PWLGLDHFNK.A	18	19301.3	Usp7	NA	NA
200806	116.315	98.4469	131.779	137.902	203.449	189.096	115.612	120.823	154.424	192.863	171.506	164.668	131.564	124.814	124.801	153.479	97.9096	61.2055	F8VPX1	F8VPX1	R.PWLGLDHFNK.A	18	53301.8	Usp7	NA	NA
200807	210.383	169.319	319.934	248.952	312.285	265.484	202.894	212.684	258.552	334.994	303.238	221.08	193.691	265.408	197.592	211.429	147.228	166.616	F8VPX1	F8VPX1	R.PWLGLDHFNK.A	18	90813.1	Usp7	NA	NA
200808	219.202	143.948	290.343	248.137	209.04	284.82	182.985	192.164	211.478	330.702	364.527	232.887	215.498	243.595	227.521	268.284	146.608	155.289	F8VPX1	F8VPX1	R.PWLGLDHFNK.A	18	89213.1	Usp7	NA	NA
200809	155.914	116.833	149.408	102.627	91.75	106.917	148.416	125.473	135.548	115.929	87.3377	110.375	106.386	112.233	113.649	117.884	135.266	147.547	F8VPX1	F8VPX1	R.VLLDNVENK.M	18	46661.3	Usp7	NA	NA
200810	162.003	127.735	171.141	167.327	167.257	155.822	166.803	172.024	201.664	161.72	170.721	144.586	171.864	180.564	193.66	169.479	181.412	185.525	F8VPX1	F8VPX1	R.VLLDNVENK.M	18	65326.2	Usp7	NA	NA
200811	1183.8	1164.96	1191.89	1119.98	1312.66	1191.54	1430.89	1171.88	1208.6	1205.19	1261.59	1095.84	1314.77	1369.83	1302.38	1241.03	1322.45	1060.52	Q8BH86	Q8BH86	R.GIGHLLLK.D	18	473454	Dglucy	ENSMUSP00000067830;ENSMUSP00000105697;ENSMUSP00000105696;ENSMUSP00000129876	ENSMUSG00000021185;ENSMUSG00000021185;ENSMUSG00000021185;ENSMUSG00000021185
200812	312.378	327.733	431.815	410.194	422.309	378.037	341.098	334.269	288.059	369.772	436.062	425.36	312.005	384.162	333.583	334.251	334.115	307.478	E9Q9B7	E9Q9B7	K.CEVELMAR.M	18	154892	Kidins220	NA	NA
200813	140.742	115.748	126.784	133.436	122.355	72.8335	87.3638	126.917	96.3658	112.161	116.348	103.822	113.734	74.5114	114.348	119.443	136.397	98.4096	E9Q9B7	E9Q9B7	K.DGNTALMIASK.E	18	43052.2	Kidins220	NA	NA
200814	54.8257	49.3046	79.9104	44.0054	39.0565	25.2093	25.6995	71.6147	41.2554	76.3398	40.7522	46.0075	38.7511	54.3159	37.5554	45.0811	55.5787	54.7212	E9Q9B7	E9Q9B7	R.EIIADVR.A	18	18832.3	Kidins220	NA	NA
200815	215.116	236.956	225.716	215.851	286.262	244.798	217.461	204.445	213.972	189.338	214.668	180.777	252.438	240.489	205.404	210.623	186.368	231.773	E9Q9B7	E9Q9B7	R.QIEGLDQGMLPQYCTTIK.K	18	85013.4	Kidins220	NA	NA
200816	310.588	342.565	331.455	383.114	354.84	419.902	483.496	327.762	434.775	391.805	329.664	374.235	476.48	457.938	390.964	467.275	424.136	341.832	Q9CRB8	Q9CRB8	R.SVDFLLDSSLR.K	18	170020	Mtfp1	ENSMUSP00000004868	ENSMUSG00000004748
200817	299.338	333.988	309.417	282.324	314.747	367.903	359.818	375.12	304.62	354.749	373.283	300.074	296.084	326.957	356.919	436.098	398.015	339.675	F2Z3U3	F2Z3U3	K.AGFGGSHISGYATLR.R	18	131220	Raph1	NA	NA
200818	168.486	175.712	218.71	196.301	179.411	212.843	197.486	236.02	232.887	168.165	201.989	220.629	193.408	172.628	195.115	190.947	177.747	179.86	F2Z3U3	F2Z3U3	K.FAPPAESGSPSK.E	18	75295.2	Raph1	NA	NA
200819	214.954	246.635	213.695	178.137	200.337	207.917	201.773	211.579	200.446	205.131	238.805	201.508	176.203	198.08	190.555	215.947	252.978	239.231	F2Z3U3	F2Z3U3	R.LTQADISEQPAM*TTVVPQVPTSPK.S	18	103645	Raph1	NA	NA
200820	68.1847	51.6816	31.9537	17.3869	39.9721	34.0242	44.1972	34.4842	32.6066	46.0313	40.437	37.1863	38.0596	44.0591	35.0876	36.9734	59.7101	35.1141	F2Z3U3	F2Z3U3	R.LTQADISEQPAMTTVVPQVPTSPK.S	18	15567.8	Raph1	NA	NA
200821	133.043	130.592	186.902	192.113	138.183	198.74	161.136	194.004	171.843	164.53	161.621	211.56	194.788	206.952	157.851	162.546	143.546	170.3	F2Z3U3	F2Z3U3	R.TESAYDWTSLSSSSIK.S	18	65919.6	Raph1	NA	NA
200822	971.922	1063.87	1081.01	1109.44	1087.28	1096.38	1151.92	1151.25	1051.39	1122.27	1132.97	1062.03	949.858	946.905	1012.35	1097.99	1075.56	1099.95	Q9CRC8	Q9CRC8	K.GTAAVLEYLR.D	18	660795	Lrrc40	NA	NA
200823	645.317	692.75	722.389	577.75	645.315	707.038	660.262	672.314	653.08	740.178	718.335	652.323	631.906	725.444	723.003	580.755	684.214	661.926	Q9CRC8	Q9CRC8	K.GTAAVLEYLR.D	18	351566	Lrrc40	NA	NA
200824	597.946	452.495	655.194	506.881	521.742	522.242	585.579	479.499	542.163	556.437	518.456	489.625	518.798	517.934	492.593	496.555	501.087	526.378	Q9CRC8	Q9CRC8	R.VLPEFPSCR.Q	18	202994	Lrrc40	NA	NA
200825	92.4911	72.7221	150.014	121.833	110.426	124.606	113.109	124.123	69.1407	134.927	107.975	140.057	111.316	54.8646	70.6865	144.454	107.013	68.8391	Q9D5J6	Q9D5J6	R.AVSHLVTWQDGR.C	18	41059.4	Shpk	ENSMUSP00000006105	ENSMUSG00000005951
200826	83.2534	99.8628	103.703	65.0461	104.858	145.634	55.1978	139.112	127.778	151.15	146.834	94.1282	76.2419	121.664	92.5745	62.4316	115.528	92.9244	Q9CQF9	Q9CQF9	K.MSNITFR.N	18	40205	Pcyox1	ENSMUSP00000032065	ENSMUSG00000029998
200827	1198.82	1263.8	1206.22	1176.34	1361.25	1366.56	1449.95	1385.59	1603.6	1397.07	1254.51	1309.6	1354.91	1233.21	1273.89	1354.32	1151.42	1260.81	Q9JIA1	Q9JIA1	K.IEDNWYFVVADSSK.A	18	505097	Lgi1	ENSMUSP00000143128;ENSMUSP00000143292	ENSMUSG00000067242;ENSMUSG00000067242
200828	1097.24	1153.74	1117.78	1157.07	1201.72	1238.26	1300.73	1201.24	1258.98	1229.74	1255.29	1054.74	1105.69	1034.01	1163.88	1155.89	1023.66	1013.39	Q9JIA1	Q9JIA1	K.IEDNWYFVVADSSK.A	18	529153	Lgi1	ENSMUSP00000143128;ENSMUSP00000143292	ENSMUSG00000067242;ENSMUSG00000067242
200829	1573.29	1368.16	1410.09	1529.83	1575.16	1589.54	1687.57	1742.18	1702.8	1428.74	1778.76	1344.99	1575.1	1409.49	1491.7	1500.03	1261.13	1276.88	Q9JIA1	Q9JIA1	K.IEDNWYFVVADSSK.A	18	641815	Lgi1	ENSMUSP00000143128;ENSMUSP00000143292	ENSMUSG00000067242;ENSMUSG00000067242
200830	105.708	80.767	124.948	104.222	103.743	94.9097	101.719	92.8967	138.129	100.521	84.3754	58.899	110.755	90.3033	82.5297	95.1655	82.9791	110.696	Q9JIA1	Q9JIA1	K.IEDNWYFVVADSSK.A	18	37735.2	Lgi1	ENSMUSP00000143128;ENSMUSP00000143292	ENSMUSG00000067242;ENSMUSG00000067242
200831	196.918	209.536	298.943	290.457	272.685	285.349	353.497	294.875	269.018	279.579	322.589	223.658	236.3	249.855	279.209	253.422	244.083	256.856	Q9JIA1	Q9JIA1	K.IEDNWYFVVADSSK.A	18	146543	Lgi1	ENSMUSP00000143128;ENSMUSP00000143292	ENSMUSG00000067242;ENSMUSG00000067242
200832	65.3304	155.937	114.088	90.6091	86.1177	115.343	117.832	105.808	88.6026	147.679	110.547	103.291	74.405	111.273	117.554	109.893	90.5526	98.673	Q9JIA1	Q9JIA1	K.IEDNWYFVVADSSK.A	18	40737	Lgi1	ENSMUSP00000143128;ENSMUSP00000143292	ENSMUSG00000067242;ENSMUSG00000067242
200833	181.046	150.547	174.029	158.44	190.617	178.078	156.175	198.403	170.378	202.569	181.879	154.716	157.883	161.443	174.669	163.204	173.869	197.55	Q9JIA1	Q9JIA1	K.IEDNWYFVVADSSK.A	18	66887.9	Lgi1	ENSMUSP00000143128;ENSMUSP00000143292	ENSMUSG00000067242;ENSMUSG00000067242
200834	314.394	277.034	260.77	337.373	281.59	269.442	209.474	305.969	256.629	226.169	261.674	206.774	243.762	246.821	291.684	307.429	276.588	252.028	Q9JIA1	Q9JIA1	K.IEDNWYFVVADSSK.A	18	103313	Lgi1	ENSMUSP00000143128;ENSMUSP00000143292	ENSMUSG00000067242;ENSMUSG00000067242
200835	374.853	406.999	368.462	364.581	336.093	316.913	367.998	387.616	299.201	407.057	359.724	329.958	314.717	366.094	368.744	329.858	401.839	239.429	Q60989	Q60989	R.AGFYALGEGDK.V	18	135683	Xiap	ENSMUSP00000110746;ENSMUSP00000110747;ENSMUSP00000061074;ENSMUSP00000026978	ENSMUSG00000025860;ENSMUSG00000025860;ENSMUSG00000025860;ENSMUSG00000025860
200836	682.572	605.779	532.235	687.488	590.349	676.503	690.565	635.96	712.988	632.408	495.653	588.947	566.163	648.558	646.144	592.97	531.765	463.73	O55100	O55100	K.AGGAFDPYTLVR.Q	18	234997	Syngr1	ENSMUSP00000009728;ENSMUSP00000009727	ENSMUSG00000022415;ENSMUSG00000022415
200837	974.169	1066.74	1079.65	901.957	971.385	959.033	1003.74	969.255	997.297	1055.91	1056.44	892.703	894.295	924.167	976.934	1012.65	1024.85	1062.38	O55100	O55100	K.AGGAFDPYTLVR.Q	18	1.25573e+07	Syngr1	ENSMUSP00000009728;ENSMUSP00000009727	ENSMUSG00000022415;ENSMUSG00000022415
200838	274.915	184.596	271.335	190.183	195.722	263.673	217.602	216.991	215.506	233.536	211.047	246.542	236.885	199.325	230.829	239.261	199.15	216.188	O55100	O55100	K.AGGAFDPYTLVR.Q	18	116899	Syngr1	ENSMUSP00000009728;ENSMUSP00000009727	ENSMUSG00000022415;ENSMUSG00000022415
200839	880.175	964.703	933.249	805.815	852.933	920.117	803.879	935.087	957.041	905.341	899.546	806.752	776.064	832.255	879.239	913.341	851.604	816.646	O55100	O55100	K.AGGAFDPYTLVR.Q	18	3.29086e+06	Syngr1	ENSMUSP00000009728;ENSMUSP00000009727	ENSMUSG00000022415;ENSMUSG00000022415
200840	84.1374	50.4217	52.6755	32.0894	57.9108	79.9755	66.1905	53.809	42.0742	65.3806	81.1949	46.8533	82.0082	59.8928	57.0987	99.3867	50.7043	58.6292	O55100	O55100	K.AGGAFDPYTLVR.Q	18	23978.1	Syngr1	ENSMUSP00000009728;ENSMUSP00000009727	ENSMUSG00000022415;ENSMUSG00000022415
200841	711.483	656.205	690.535	716.631	686.818	748.421	768.561	773.261	729.071	669.193	770.893	581.584	602.943	653.071	734.864	735.328	630.739	596.018	O55100	O55100	K.AGGAFDPYTLVR.Q	18	818321	Syngr1	ENSMUSP00000009728;ENSMUSP00000009727	ENSMUSG00000022415;ENSMUSG00000022415
200842	638.199	697.431	624.036	742.035	663.765	755.048	722.606	689.062	762.139	659.161	675.801	560.008	570.858	629.969	619.353	648.251	624.328	632.685	O55100	O55100	K.AGGAFDPYTLVR.Q	18	657024	Syngr1	ENSMUSP00000009728;ENSMUSP00000009727	ENSMUSG00000022415;ENSMUSG00000022415
200843	126.743	193.725	188.469	143.571	180.65	175.769	189.824	171.774	160.466	190.375	190.155	175.695	125.648	197.079	156.093	153.024	185.594	161.828	O55100	O55100	K.AGGAFDPYTLVR.Q	18	65625	Syngr1	ENSMUSP00000009728;ENSMUSP00000009727	ENSMUSG00000022415;ENSMUSG00000022415
200844	188.946	167.577	162.797	207.521	191.119	183.253	187.636	186.72	184.128	143.811	207.861	241.573	213.89	139.067	169.057	192.332	203.129	150.61	Q80SY5	Q80SY5	K.AGGGCVMTIGEMLR.S	18	71072.4	Prpf38b	ENSMUSP00000029480	ENSMUSG00000027881
200845	40.4572	47.6375	50.86	30.872	57.8293	21.6749	44.855	63.603	46.1583	45.958	40.0913	44.2124	32.6328	76.9001	45.1863	34.029	34.5501	59.3297	E9Q6Y8	E9Q6Y8	K.VTAPGPGPPVAAGGK.E	18	17487.9	Usp31	NA	NA
200846	14.2647	22.8363	4.31643	19.8596	30.3318	9.08439	6.65657	23.1681	10.0406	21.8548	13.1584	8.04786	16.1535	8.76298	5.99593	26.3162	10.922	11.3404	E9Q6Y8	E9Q6Y8	K.VTAPGPGPPVAAGGK.E	18	5633.01	Usp31	NA	NA
200847	257.649	340.219	211.811	316.019	261.722	307.723	313.066	225.624	207.461	275.18	223.095	289.513	281.412	226.63	291.58	338.173	258.334	313.193	E9Q6Y8	E9Q6Y8	K.VTAPGPGPPVAAGGK.E	18	105685	Usp31	NA	NA
200848	307.39	284.294	335.896	302.522	320.52	386.366	356.836	239.289	269.735	285.916	297.146	249.642	300.941	288.355	275.86	313.752	350.608	304.494	Q811G0	Q811G0	K.LQGVWPLTEQEDDLK.V	18	117053	Bbs9	ENSMUSP00000043042;ENSMUSP00000116629;ENSMUSP00000122058;ENSMUSP00000120927	ENSMUSG00000035919;ENSMUSG00000035919;ENSMUSG00000035919;ENSMUSG00000035919
200849	438.982	406.981	482.169	501.13	571.309	485.287	475.423	515.316	513.543	574.852	441.895	414.563	445.049	425.784	344.569	357.832	347.489	379.66	Q8CHK3	Q8CHK3	K.EIASGFHK.E	18	173813	Mboat7	ENSMUSP00000037107	ENSMUSG00000035596
200850	447.239	455.71	455.752	450.805	421.578	473.44	477.31	489.486	436.412	402.717	442.021	404.678	437.639	397.937	411.188	488.364	462.871	437.284	Q3UN16	Q3UN16	K.AGGLGGLGTRPAFEVPAIVVEDTR.G	18	180952	Gpr162	ENSMUSP00000038536;ENSMUSP00000145267	ENSMUSG00000038390;ENSMUSG00000038390
200851	468.947	414.189	468.425	423.736	385.286	365.676	338.206	398.854	420.405	348.63	349.23	391.604	353.199	402.121	400.144	462.173	392.077	450.846	Q3UN16	Q3UN16	K.AGGLGGLGTRPAFEVPAIVVEDTR.G	18	154807	Gpr162	ENSMUSP00000038536;ENSMUSP00000145267	ENSMUSG00000038390;ENSMUSG00000038390
200852	903.708	861.959	897.548	806.681	844.997	816.785	889.469	863.739	906.869	799.827	898.176	772.983	855.872	825.437	780.135	908.892	829.948	722.17	Q9ES56	Q9ES56	K.LALEVAEK.A	18	325104	Trappc4	ENSMUSP00000034623	ENSMUSG00000032112
200853	39.6969	68.977	54.058	44.1966	58.8635	66.5783	66.1041	39.5614	98.8775	47.8826	70.8497	56.6729	91.2285	42.008	46.993	65.7239	45.0921	52.2579	Q9ES56	Q9ES56	K.LALEVAEK.A	18	22591.1	Trappc4	ENSMUSP00000034623	ENSMUSG00000032112
200854	135.384	162.274	162.138	117.769	157.695	172.844	149.194	102.242	158.527	170.179	160.72	113.648	139.259	150.513	173.406	137.081	154.409	192.683	Q9ES56	Q9ES56	K.LALEVAEK.A	18	57925.7	Trappc4	ENSMUSP00000034623	ENSMUSG00000032112
200855	204.375	186.558	250.714	203.587	193.926	192.465	180.802	239.619	202.047	226.624	223.426	213.804	182.953	235.802	270.799	255.592	284.8	220.427	Q9ES56	Q9ES56	K.LALEVAEK.A	18	84925	Trappc4	ENSMUSP00000034623	ENSMUSG00000032112
200856	397.92	448.597	352.911	356.767	344.246	436.574	317.877	330.415	415.547	431.47	366.859	389.926	327.315	350.138	368.231	478.798	405.029	400.359	Q9ES56	Q9ES56	K.LALEVAEK.A	18	148071	Trappc4	ENSMUSP00000034623	ENSMUSG00000032112
200857	269.182	283.157	318.828	325.955	331.974	400.887	394.598	304.825	361.561	386.409	329.051	312.428	244.938	302.336	267.315	69.4536	250.094	223.633	Q9ES56	Q9ES56	K.LHCFQTLTGIK.F	18	458422	Trappc4	ENSMUSP00000034623	ENSMUSG00000032112
200858	382.061	293.682	525.815	431.399	385.476	447.786	448.892	369.402	440.046	493.644	369.681	434.919	303.522	464.576	384.616	192.604	309.555	355.57	Q9ES56	Q9ES56	K.LHCFQTLTGIK.F	18	150517	Trappc4	ENSMUSP00000034623	ENSMUSG00000032112
200859	43.4907	46.0246	30.2169	39.9562	61.1151	87.7884	36.91	38.0706	32.4521	32.4967	33.2459	42.7283	48.7382	44.0398	48.6994	44.6637	36.8129	35.0814	Q9QZN1	Q9QZN1	K.LVTDQSVK.A	18	16753.4	Fbxl17	ENSMUSP00000024761	ENSMUSG00000023965
200860	32.7908	43.7207	32.5636	24.0671	48.5559	44.342	54.9591	54.7155	37.3274	23.5325	29.7691	51.2923	56.3628	17.9442	36.3235	50.7161	49.8323	43.9851	Q7TNS5	Q7TNS5	R.FLLSSAAAAAASSASSPATR.C	18	15682.4	B630019K06Rik	NA	NA
200861	6.83688	5.03884	10.0693	12.3809	0.794669	9.01144	5.12815	2.37755	3.3889	0	2.66624	8.59007	5.52998	3.81394	6.69746	5.9764	2.02006	0	Q7TNS5	Q7TNS5	R.LPDPCEFLR.D	16	1933.7	B630019K06Rik	NA	NA
200862	34.6335	29.5127	25.2044	38.1727	35.7949	15.2874	24.6879	40.8732	35.6837	31.0477	39.9832	33.0344	27.1731	48.5477	29.3265	26.7928	33.4645	15.3423	Q924W7	Q924W7	R.AGGVAGVAGEAGPPLDR.E	18	12082	Dennd2b	ENSMUSP00000081789;ENSMUSP00000077067;ENSMUSP00000078264;ENSMUSP00000130119	ENSMUSG00000031024;ENSMUSG00000031024;ENSMUSG00000031024;ENSMUSG00000031024
200863	535.089	573.756	589.918	573.248	630.171	392.534	604.378	556.735	532.899	510.374	516.138	512.088	551.593	549.019	504.299	513.289	593.732	467.088	Q61191	Q61191	K.DLWYLETEKPPPPAR.V	18	207806	Hcfc1	ENSMUSP00000033761	ENSMUSG00000031386
200864	758.406	955.547	784.651	829.451	767.263	756.532	717.315	871.726	813.179	785.903	709.46	843.344	867.399	848.856	809.658	805.934	760.95	862.657	Q61191	Q61191	K.DLWYLETEKPPPPAR.V	18	364691	Hcfc1	ENSMUSP00000033761	ENSMUSG00000031386
200865	313.417	315.798	281.16	278.957	327.039	311.282	336.721	317.676	262.259	329.042	313.35	286.717	339.845	271.514	271.172	294.584	310.927	329.362	Q61191	Q61191	K.DLWYLETEKPPPPAR.V	18	117508	Hcfc1	ENSMUSP00000033761	ENSMUSG00000031386
200866	595.37	649.747	679.002	752.039	658.846	698.396	671.348	553.327	624.249	714.673	691.638	659.657	588.473	654.734	586.683	655.458	621.813	597.983	Q61191	Q61191	K.DLWYLETEKPPPPAR.V	18	249492	Hcfc1	ENSMUSP00000033761	ENSMUSG00000031386
200867	370.073	356.806	397.811	294.817	356.306	391.951	293.182	391.525	458.366	415.266	364.303	336.353	334.733	367.274	351.934	353.71	335.048	329.026	Q61191	Q61191	K.DLWYLETEKPPPPAR.V	18	139128	Hcfc1	ENSMUSP00000033761	ENSMUSG00000031386
200868	1122.83	1025.82	1096.56	1111.97	1210.18	1234.16	852.123	925.959	1023.25	1206.65	1122.38	1046.91	1163.98	970.544	940.969	1070.87	908.102	853.06	Q61191	Q61191	K.PSLSGVAPLPR.S	18	404342	Hcfc1	ENSMUSP00000033761	ENSMUSG00000031386
200869	77.844	95.9407	72.5407	91.5509	64.7494	54.219	67.7528	83.8492	70.8233	95.9796	49.8289	102.961	75.8115	67.7659	73.4597	81.1995	53.894	83.3734	Q61191	Q61191	R.QPETYHTYTTNTPTTTR.S	18	29192.5	Hcfc1	ENSMUSP00000033761	ENSMUSG00000031386
200870	282.901	230.316	192.891	248.114	199.083	235.753	275.484	305.204	312.362	229.218	261.335	313.745	277.929	285.744	323.718	294.013	322.452	234.311	Q8CAY6	Q8CAY6	K.EIVPVLVSSR.K	18	103291	Acat2	ENSMUSP00000007005	ENSMUSG00000023832
200871	15.8515	30.0618	15.7705	32.3795	34.9205	30.0664	16.624	26.5859	54.9228	36.8986	34.0506	36.6001	19.7046	28.4973	49.3801	39.3316	50.7619	35.554	Q8CAY6	Q8CAY6	K.EIVPVLVSSR.K	18	12587.8	Acat2	ENSMUSP00000007005	ENSMUSG00000023832
200872	145.848	141.226	143.03	154.74	117.072	107.756	163.578	160.088	162.84	58.5713	111.543	153.45	159.618	187.793	174.637	180.244	200.834	217.226	Q8CAY6	Q8CAY6	K.LKPYFLTDGTGTVTPANASGM*NDGAAAVVLMK.K	18	73690.3	Acat2	ENSMUSP00000007005	ENSMUSG00000023832
200873	462.156	540.241	538.227	587.462	539.697	529.73	490.786	554.981	477.578	540.872	530.661	486.049	474.404	474.971	490.862	571.924	529.537	541.955	Q3V1N5	Q3V1N5	R.AGHFDTPVQFLR.R	18	200356	Heca	NA	NA
200874	171.382	106.124	188.764	155.576	192.753	183.422	211.523	125.937	154.274	169.682	135.328	170.828	195.099	176.354	175.22	142.252	210.805	218.626	Q920A5	Q920A5	K.ALYTDPK.S	18	66025.1	Scpep1	ENSMUSP00000000287	ENSMUSG00000000278
200875	540.539	606.007	728.25	569.528	615.173	717.746	707.736	615.401	478.57	661.945	649.975	692.07	727.965	759.497	665.163	526.71	765.532	670.734	Q920A5	Q920A5	K.ALYTDPK.S	18	250357	Scpep1	ENSMUSP00000000287	ENSMUSG00000000278
200876	656.171	608.996	624.06	564.683	554.941	597.226	555.673	606.297	649.238	637.497	658.971	537.743	576.623	806.031	657.249	575.749	638.678	559.76	Q91W43	Q91W43	K.LNSSSELAPITWR.E	18	1.10748e+06	Gldc	ENSMUSP00000025778	ENSMUSG00000024827
200877	173.954	169.418	178.333	194.972	165.941	158.849	208.58	203.816	195.587	189.819	170.773	198.761	163.761	183.114	188.928	134.344	191.539	206.439	Q91W43	Q91W43	K.LNSSSELAPITWR.E	18	221823	Gldc	ENSMUSP00000025778	ENSMUSG00000024827
200878	257.469	244.034	268.661	287.339	290.566	350.25	341.343	296.084	316.088	303.703	322.479	279.566	295.388	301.993	366.558	261.164	291.216	325.406	Q91W43	Q91W43	K.LPHEM*DFSGK.D	18	115595	Gldc	ENSMUSP00000025778	ENSMUSG00000024827
200879	542.732	520.694	655.902	574.707	595.385	615.445	597.051	610.049	528.282	690.01	641.954	544.752	592.696	545.685	787.244	568.12	558.379	525.014	Q91W43	Q91W43	K.LPHEM*DFSGK.D	18	228861	Gldc	ENSMUSP00000025778	ENSMUSG00000024827
200880	451.383	335.509	454.456	433.877	331.95	502.518	401.365	353.11	365.195	427.248	306.906	385.653	373.272	372.581	426.217	367.663	347.785	411.072	Q91W43	Q91W43	K.LPHEM*DFSGK.D	18	150888	Gldc	ENSMUSP00000025778	ENSMUSG00000024827
200881	678.919	512.841	776.232	601.926	660.095	772.62	806.058	726.643	724.367	937.41	832.308	826.515	907.386	1033.27	967.063	647.766	766.113	705.958	Q91W43	Q91W43	K.LPHEMDFSGK.D	18	297117	Gldc	ENSMUSP00000025778	ENSMUSG00000024827
200882	971.159	883.14	1085.63	999.426	1008.48	1228.42	985.705	942.693	1048.17	1231.23	963.424	851.814	919.909	1024.96	1033.25	844.276	749.069	832.53	Q91W43	Q91W43	K.VEDFTELVDR.A	18	1.03351e+06	Gldc	ENSMUSP00000025778	ENSMUSG00000024827
200883	90.1892	90.2145	123.632	130.574	100.601	149.322	129.228	107.9	113.86	149.361	77.9994	122.938	116.156	88.3371	84.517	73.716	94.1625	113.862	Q91W43	Q91W43	K.VEDFTELVDR.A	18	41872	Gldc	ENSMUSP00000025778	ENSMUSG00000024827
200884	612.586	515.112	638.808	617.098	573.183	679.601	538.521	562.111	654.607	788.454	551.771	605.27	592.297	681.341	608.525	558.38	627.629	514.552	Q91W43	Q91W43	K.VEDFTELVDR.A	18	507551	Gldc	ENSMUSP00000025778	ENSMUSG00000024827
200885	82.8044	84.6809	81.5021	79.5195	73.5212	129.586	125.684	104.913	119.123	119.345	91.7787	79.3159	38.0023	82.5532	103.687	100.325	111.733	74.0252	Q91W43	Q91W43	K.VEDFTELVDR.A	18	35998.2	Gldc	ENSMUSP00000025778	ENSMUSG00000024827
200886	547.107	550.18	623.019	539.484	502.371	646.648	574.145	465.599	538.719	542.921	580.575	620.65	572.695	474.579	530.375	423.117	474.735	539.147	Q9DAW6	Q9DAW6	R.FLGTTCYDR.S	18	252101	Prpf4	ENSMUSP00000081572	ENSMUSG00000066148
200887	270.83	321.54	344.744	414.764	322.416	365.016	197.538	327.644	258.84	362.52	372.86	293.171	176.663	271.202	273.277	217.53	189.634	245.81	Q9DAW6	Q9DAW6	R.LWIANYSLPR.A	18	111885	Prpf4	ENSMUSP00000081572	ENSMUSG00000066148
200888	89.5489	90.8449	106.624	122.712	96.3259	116.245	124.974	74.1234	132.65	87.9102	71.8137	98.8076	77.3409	75.2414	90.3491	86.7311	80.0515	82.8534	Q9DAW6	Q9DAW6	K.MLATACWSGLCK.L	18	36491.4	Prpf4	ENSMUSP00000081572	ENSMUSG00000066148
200889	172.346	121.969	145.728	114.916	164.907	188.57	105.53	151.67	153.689	113.885	158.917	145.31	154.638	168.563	172.302	173.297	182.618	137.88	Q9QX47	Q9QX47	K.EPILVDFK.T	18	58354.1	Son	ENSMUSP00000109671;ENSMUSP00000109670	ENSMUSG00000022961;ENSMUSG00000022961
200890	43.556	36.4786	65.7242	37.3518	19.528	69.7599	56.8333	37.3409	45.4792	37.8412	48.8042	60.3805	58.8713	38.4885	72.9772	66.4036	29.9798	48.9454	Q9QX47	Q9QX47	K.EPILVDFK.T	18	18720.1	Son	ENSMUSP00000109671;ENSMUSP00000109670	ENSMUSG00000022961;ENSMUSG00000022961
200891	416.81	393.283	417.66	409.473	421.604	434.016	482.262	429.165	370.285	489.615	420.372	432.992	463.42	397.011	452.197	405.432	427.075	383.119	Q99P88	Q99P88	R.IQLQIQETLQR.Q	18	163625	Nup155	ENSMUSP00000128819	ENSMUSG00000022142
200892	314.337	320.059	244.501	269.126	302.956	249.149	329.481	285.015	308.014	255.774	212.637	238.452	359.599	244.666	326.231	351.336	297.477	252.959	Q99P88	Q99P88	R.IQLQIQETLQR.Q	18	110466	Nup155	ENSMUSP00000128819	ENSMUSG00000022142
200893	326.614	403.174	363.186	375.136	413.302	390.281	359.257	264.005	474.362	431.191	366.397	392.254	352.966	307.415	413.54	333.095	370.157	316.244	Q99P88	Q99P88	R.IQLQIQETLQR.Q	18	142370	Nup155	ENSMUSP00000128819	ENSMUSG00000022142
200894	16.2781	10.5927	16.7595	32.9809	22.407	23.2026	15.0447	20.4605	17.9469	20.6327	22.2415	0	15.0828	11.3985	13.7792	21.3909	20.7959	10.0659	Q99P88	Q99P88	R.VDGHSWALSAIDELK.V	17	6656.92	Nup155	ENSMUSP00000128819	ENSMUSG00000022142
200895	70.0854	79.8653	51.9317	47.9922	46.169	83.1222	67.854	75.2485	39.588	41.8976	68.3614	65.0918	34.0798	56.3041	63.3053	61.4674	72.6666	43.5044	Q99P88	Q99P88	R.VDGHSWALSAIDELK.V	18	22876.6	Nup155	ENSMUSP00000128819	ENSMUSG00000022142
200896	164.27	119.165	178.789	122.178	159.149	167.691	153.022	151.865	156.318	163.809	164.245	155.387	105.569	151.478	124.844	189.576	165.087	90.6165	Q99P88	Q99P88	R.VDGHSWALSAIDELK.V	18	57419.4	Nup155	ENSMUSP00000128819	ENSMUSG00000022142
200897	186.552	240.445	188.838	256.155	166.569	215.573	270.112	231.469	182.077	189.109	190.31	151.61	206.097	183.651	189.769	194.97	168.883	156.26	Q99P88	Q99P88	R.VDGHSWALSAIDELK.V	18	76367.4	Nup155	ENSMUSP00000128819	ENSMUSG00000022142
200898	73.8562	103.449	67.6267	70.1295	84.8377	126.7	83.8613	61.4196	77.846	103.644	105.479	93.1561	80.9743	58.7468	77.9006	65.6313	65.2693	99.7889	Q99P88	Q99P88	R.VDGHSWALSAIDELK.V	18	32107.8	Nup155	ENSMUSP00000128819	ENSMUSG00000022142
200899	37.4137	63.9071	58.1076	67.2934	19.8508	26.8574	59.5252	29.7404	62.1893	25.0192	23.2456	55.0048	50.105	44.6854	40.9084	69.2553	51.9941	51.1918	Q99P88	Q99P88	R.VDGHSWALSAIDELK.V	18	17897.3	Nup155	ENSMUSP00000128819	ENSMUSG00000022142
200900	697.122	707.624	762.237	690.953	749.435	718.811	608.641	699.456	748.793	759.083	729.22	710.93	692.012	766.229	684.583	678.617	735.104	776.575	Q9CPQ1	Q9CPQ1	K.AYAEFYR.N	18	276399	Cox6c	ENSMUSP00000014457;ENSMUSP00000123609;ENSMUSP00000122391	ENSMUSG00000014313;ENSMUSG00000014313;ENSMUSG00000014313
200901	754.948	737.95	827.537	870.401	865.188	888.104	636.429	725.348	754.293	1021.86	980.355	828.844	531.254	761.814	646.7	686.897	521.468	569.778	P58252	P58252	K.EGIPALDNFLDK.L	18	328835	Eef2	ENSMUSP00000046101	ENSMUSG00000034994
200902	356.666	307.567	401.492	456.591	383.82	441.244	355.767	403.683	282.385	532.666	485.805	293.992	328.562	353.692	317.485	305.826	262.952	254.654	P58252	P58252	K.EGIPALDNFLDK.L	18	139636	Eef2	ENSMUSP00000046101	ENSMUSG00000034994
200903	22.9011	59.761	36.9985	31.8589	36.7404	52.4798	44.3527	3.94954	21.4044	84.1096	29.3374	28.6027	0	41.7416	29.1899	26.8067	15.1397	25.4938	P58252	P58252	K.EGIPALDNFLDK.L	18	12650	Eef2	ENSMUSP00000046101	ENSMUSG00000034994
200904	158.116	115.676	143.13	156.08	158.478	145.397	95.3892	114.541	133.911	185.83	117.489	100.167	146.465	86.2767	90.3706	108.095	69.417	72.9305	P58252	P58252	K.EGIPALDNFLDK.L	18	47033.6	Eef2	ENSMUSP00000046101	ENSMUSG00000034994
200905	775.97	639.311	684.774	816.31	791.885	906.312	612.079	673.435	697.191	951.876	763.008	669.9	552.672	654.744	542.738	592.435	459.653	501.713	P58252	P58252	K.EGIPALDNFLDK.L	18	1.10193e+06	Eef2	ENSMUSP00000046101	ENSMUSG00000034994
200906	53.1833	60.3379	83.9851	64.3414	67.5292	86.7078	68.7705	58.6663	82.5351	106.623	71.6565	60.8903	58.8035	78.8705	48.7829	47.7521	44.4192	36.6105	P58252	P58252	K.EGIPALDNFLDK.L	18	25272.9	Eef2	ENSMUSP00000046101	ENSMUSG00000034994
200907	508.445	534.675	421.883	478.407	465.968	546.589	371.777	436.6	550.284	691.658	545.495	388.638	375.664	451.582	395.599	362.672	301.498	295.838	P58252	P58252	K.EGIPALDNFLDK.L	18	482215	Eef2	ENSMUSP00000046101	ENSMUSG00000034994
200908	482.448	484.804	462.309	472.738	534.044	509.701	366.568	454.047	462.232	590.022	508.936	463.718	414.34	407.418	369.968	375.737	297.334	374.138	P58252	P58252	K.EGIPALDNFLDK.L	18	179612	Eef2	ENSMUSP00000046101	ENSMUSG00000034994
200909	261.247	279.917	245.841	238.015	262.753	307.391	233.898	227.466	210.2	201.789	219.18	214.568	217.821	265.615	260.523	221.632	204.41	261.15	P58252	P58252	K.GVQYLNEIK.D	18	105661	Eef2	ENSMUSP00000046101	ENSMUSG00000034994
200910	501.534	716.083	383.245	487.838	424.248	275.393	545.299	477.351	460.026	260.636	321.708	634.867	766.754	745.059	583.177	750.448	1035.13	925.975	P58252	P58252	R.IM*GPNYTPGKK.E	18	220404	Eef2	ENSMUSP00000046101	ENSMUSG00000034994
200911	946.818	1418.19	888.161	1029.47	758.725	629.115	1001.19	878.829	831.856	377.132	724.686	1183.56	1432.6	1315.02	1268.84	1612.11	2129.07	2001.68	P58252	P58252	R.IMGPNYTPGKK.E	17	444799	Eef2	ENSMUSP00000046101	ENSMUSG00000034994
200912	527.923	629.321	297.219	523.119	273.594	282.161	466.084	413.881	356.413	230.086	303.654	463.152	640.061	626.763	626.853	787.318	980.265	813.331	P58252	P58252	R.IMGPNYTPGKK.E	18	197768	Eef2	ENSMUSP00000046101	ENSMUSG00000034994
200913	5448.15	0	5967.12	5522.33	6496.24	4855.26	6175.27	5219.9	6185.51	4976.36	5181.73	0	0	Inf	Inf	0	0	5491.02	P58252	P58252	K.KSDPVVSYR.E	0	1.31701e+06	Eef2	ENSMUSP00000046101	ENSMUSG00000034994
200914	697.87	838.031	662.17	607.971	726.425	665.078	666.058	662.656	697.401	674.304	541.405	652.448	704.589	720.988	708.966	783.82	781.489	775.394	P58252	P58252	K.KSDPVVSYR.E	18	269052	Eef2	ENSMUSP00000046101	ENSMUSG00000034994
200915	64.6662	38.071	71.1394	74.77	72.8024	55.034	43.7585	75.6887	51.6679	67.4387	43.8656	62.5209	67.8543	50.653	47.5434	48.0547	59.4125	60.7205	P58252	P58252	K.M*VPTSDK.G	18	22591.9	Eef2	ENSMUSP00000046101	ENSMUSG00000034994
200916	158.453	182.792	210.825	206.414	179.952	171.315	230.481	125.057	159.182	135.447	193.41	134.385	177.291	181.325	146.657	156.202	161.468	187.513	P58252	P58252	R.NMSVIAHVDHGK.S	18	66303.1	Eef2	ENSMUSP00000046101	ENSMUSG00000034994
200917	108.423	88.7495	62.081	120.246	114.235	83.6831	89.3195	86.4098	100.922	106.321	129.057	66.0542	61.148	78.3376	70.8816	129.902	98.0211	108.967	P58252	P58252	R.NMSVIAHVDHGK.S	18	36295.2	Eef2	ENSMUSP00000046101	ENSMUSG00000034994
200918	230.919	342.705	276.214	228.781	275.956	322.069	294.342	282.713	280.479	277.458	275.777	221.48	216.28	306.893	291.301	266.12	253.747	218.694	P58252	P58252	R.NM*SVIAHVDHGK.S	18	168063	Eef2	ENSMUSP00000046101	ENSMUSG00000034994
200919	72.2379	103.745	75.7703	72.1413	69.6415	75.9749	94.7973	85.602	78.4467	81.1161	53.7902	114.722	56.336	80.6252	74.3232	89.7401	89.2308	83.1006	P58252	P58252	R.NMSVIAHVDHGK.S	18	31072.2	Eef2	ENSMUSP00000046101	ENSMUSG00000034994
200920	608.279	526.495	595.59	664.594	767.247	677.572	614.54	414.918	727.539	723.818	648.677	608.566	597.717	559.212	480.91	419.194	461.268	452.45	P58252	P58252	R.PSQVVAETR.K	18	225747	Eef2	ENSMUSP00000046101	ENSMUSG00000034994
200921	693.037	621.018	786.059	864.66	911.677	889.735	639.847	756.091	824.328	895.123	1014.27	819.411	805.122	789.854	681.636	850.665	677.686	774.701	P58252	P58252	R.PSQVVAETR.K	18	492863	Eef2	ENSMUSP00000046101	ENSMUSG00000034994
200922	598.544	530.395	733.828	680.525	668.094	832.464	590.149	513.071	566.885	746.83	721.817	650.062	574.599	566.586	538.809	547.86	416.427	418.024	P58252	P58252	R.PSQVVAETR.K	18	1.41251e+06	Eef2	ENSMUSP00000046101	ENSMUSG00000034994
200923	604.837	443.391	670.448	657.277	678.677	608.751	598.527	588.321	517.67	706.882	715.106	534.41	551.163	548.384	538.259	587.309	528.109	574.918	P58252	P58252	K.PVLMMNK.M	18	227970	Eef2	ENSMUSP00000046101	ENSMUSG00000034994
200924	1088.27	996.831	1109.47	1082.36	1087.33	1034.98	1024.71	1039.75	1075.71	1163.17	1031.54	1044	1045.67	964.426	986.529	1083.51	1071.72	1047.92	P58252	P58252	K.SDPVVSYR.E	18	1.05961e+06	Eef2	ENSMUSP00000046101	ENSMUSG00000034994
200925	489.462	532.948	517.925	504.784	545.899	506.317	450.271	474.528	465.642	540.644	527.051	564.85	519.413	550.175	509.065	488.441	503.09	513.414	P58252	P58252	K.YEWDVAEAR.K	18	7.94871e+06	Eef2	ENSMUSP00000046101	ENSMUSG00000034994
200926	161.741	168.645	143.033	158.519	147.887	197.766	117.132	149.442	118.425	148.317	119.683	180.154	150.623	146.447	122.237	108.592	148.365	122.166	P58252	P58252	K.YEWDVAEAR.K	18	55860.5	Eef2	ENSMUSP00000046101	ENSMUSG00000034994
200927	94.2662	59.0068	79.3999	78.4219	87.8153	79.771	44.7353	72.6901	110.639	61.0156	91.1055	131.146	62.6725	74.6532	90.0483	76.2209	88.0419	78.4451	P58252	P58252	K.YEWDVAEAR.K	18	31259.6	Eef2	ENSMUSP00000046101	ENSMUSG00000034994
200928	143.833	151.355	160.482	141.86	143.498	139.966	91.8627	121.111	175.409	108.372	131.364	140.643	129.116	143.561	108.562	134.367	173.773	142.847	O08810	O08810	K.ILDAVVAQEPLHR.G	18	311234	Eftud2	ENSMUSP00000102675	ENSMUSG00000020929
200929	526.11	550.579	567.818	552.098	497.822	604.537	514.973	568.511	432.854	477.148	455.178	491.126	487.113	505.756	592.951	659.167	605	609.251	O08810	O08810	K.RLWGDIYFNPK.T	18	233697	Eftud2	ENSMUSP00000102675	ENSMUSG00000020929
200930	926.139	931.131	743.541	786.572	724.026	750.38	818.589	832.306	826.588	602.393	666.154	916.522	1033.18	790.169	889.436	1064.67	1053.56	959.375	Q62245	Q62245	K.KYSYPLK.S	18	327746	Sos1	ENSMUSP00000067786	ENSMUSG00000024241
200931	94.7508	107.652	124.507	109.696	96.7783	97.2886	100.535	120.56	130.303	115.625	102.936	91.7239	106.399	91.382	95.3199	95.5049	88.0493	107.335	Q62245	Q62245	K.LVGNYVR.N	18	73765.1	Sos1	ENSMUSP00000067786	ENSMUSG00000024241
200932	0	0	0	Inf	0	Inf	Inf	0	Inf	0	0	Inf	Inf	Inf	0	0	Inf	6855.28	Q8QZT1	Q8QZT1	R.GATPYGGVK.L	0	648116	Acat1	ENSMUSP00000034547	ENSMUSG00000032047
200933	0	0	0	Inf	0	Inf	Inf	0	Inf	0	0	Inf	Inf	Inf	0	0	Inf	4882.85	Q8QZT1	Q8QZT1	R.GATPYGGVK.L	0	118278	Acat1	ENSMUSP00000034547	ENSMUSG00000032047
200934	1723.12	1743.96	1623.58	1522.45	1651.21	1683.04	1682.79	1614.94	1741.01	1769.38	1718.49	1592.79	1709.72	1655.56	1780.07	1757.65	1819.28	1834.24	Q8QZT1	Q8QZT1	R.GATPYGGVK.L	14	1.90222e+06	Acat1	ENSMUSP00000034547	ENSMUSG00000032047
200935	1092.93	1226.76	1043.59	1057.08	1193.78	1094.55	1065.85	1087.42	1110.03	1209.08	1051.07	1123.97	1091.17	1133.83	1000.94	1013.94	1186.89	1081.33	Q8QZT1	Q8QZT1	R.GATPYGGVK.L	18	425278	Acat1	ENSMUSP00000034547	ENSMUSG00000032047
200936	498.438	622.648	496.478	521.828	509.874	519.334	546.423	526.561	583.494	610.691	564.224	471.495	461.423	573.217	534.626	525.549	544.13	606.124	Q8QZT1	Q8QZT1	R.GATPYGGVK.L	18	207941	Acat1	ENSMUSP00000034547	ENSMUSG00000032047
200937	446.601	416.679	356.096	399.303	491.614	384.993	425.068	403.216	495.738	441.784	352.112	453.601	425.565	421.341	443.494	401.512	439.67	415.039	Q8QZT1	Q8QZT1	R.GATPYGGVK.L	18	162933	Acat1	ENSMUSP00000034547	ENSMUSG00000032047
200938	123.129	119.359	150.2	65.8599	139.644	150.772	137.061	128.935	158	130.847	133.43	121.145	127.545	144.23	109.644	126.302	122.213	87.0384	Q8QZT1	Q8QZT1	R.GATPYGGVK.L	18	48713.7	Acat1	ENSMUSP00000034547	ENSMUSG00000032047
200939	35.079	40.1173	36.015	25.9983	42.3829	29.2259	12.636	30.4101	54.3238	32.9461	21.3446	50.0199	26.2675	19.3521	32.9505	23.5073	21.0457	30.2836	Q8QZT1	Q8QZT1	R.GATPYGGVK.L	18	12068	Acat1	ENSMUSP00000034547	ENSMUSG00000032047
200940	35.8297	42.0395	64.5374	31.2093	21.0094	41.3931	46.6606	30.8882	21.3486	33.65	28.6558	54.4002	26.7295	30.7008	61.7395	48.6174	42.3691	58.5162	Q8QZT1	Q8QZT1	K.IHM*GNCAENTAK.K	18	15414.8	Acat1	ENSMUSP00000034547	ENSMUSG00000032047
200941	116.667	101.932	122.39	98.9736	119.468	156.765	95.4905	99.2423	91.8702	143.477	89.4822	103.113	68.81	69.1764	122.611	96.4962	105.406	97.7848	Q8QZT1	Q8QZT1	K.MLEIDPQK.V	18	40643.3	Acat1	ENSMUSP00000034547	ENSMUSG00000032047
200942	139.684	117.204	116.488	102.047	139.63	127.332	69.4359	124.265	80.4809	111.056	88.6628	86.1156	93.0646	98.6807	87.5171	69.5718	98.877	82.5334	Q9JKF6	Q9JKF6	K.VGGPHPK.Y	18	39235.6	Nectin1	ENSMUSP00000034510	ENSMUSG00000032012
200943	1072.64	1129.43	1100.07	1061.44	1301.93	1128.01	1275.55	1148.47	1076.45	1081.25	1107.86	1053.62	1137.6	1198.69	1256.51	1127.25	1044.61	985.806	P50247	P50247	K.KLDEAVAEAHLGK.L	18	434334	Ahcy	ENSMUSP00000127198;ENSMUSP00000061851	ENSMUSG00000048087;ENSMUSG00000027597
200944	888.71	1007.37	939.837	958.532	878.486	962.812	1169.68	986.628	921.309	872.012	943.118	1083.64	1116.59	906.304	1010.87	947.229	1039.41	844.444	P50247	P50247	K.KLDEAVAEAHLGK.L	18	1.07193e+06	Ahcy	ENSMUSP00000127198;ENSMUSP00000061851	ENSMUSG00000048087;ENSMUSG00000027597
200945	967.502	1150.45	1103	1103.71	1075.92	1102.74	1316	1167.66	1235.54	1161.62	1112.92	1220.54	1250.26	1194.66	1209.98	1203.22	1237.01	1259.73	P50247	P50247	K.KLDEAVAEAHLGK.L	18	476888	Ahcy	ENSMUSP00000127198;ENSMUSP00000061851	ENSMUSG00000048087;ENSMUSG00000027597
200946	788.616	922.996	863.998	962.598	948.717	943.393	1098.15	893.454	986.752	869.125	941.899	1007.93	841.14	887.885	862.929	885.256	830.683	864.571	P50247	P50247	K.WLNENAVEK.V	18	9.54496e+06	Ahcy	ENSMUSP00000127198;ENSMUSP00000061851	ENSMUSG00000048087;ENSMUSG00000027597
200947	301.022	411.556	394.378	392.601	339.557	445.598	406.216	368.836	350.291	425.562	424.715	472.491	383.973	392.952	304.616	308.799	558.066	364.562	P50247	P50247	K.WLNENAVEK.V	18	150785	Ahcy	ENSMUSP00000127198;ENSMUSP00000061851	ENSMUSG00000048087;ENSMUSG00000027597
200948	869.129	828.331	843.467	980.882	940.505	859.421	838.138	922.348	739.228	839.985	724.854	877.779	767.623	816.916	755.736	634.059	787.121	703.975	Q68FL4	Q68FL4	K.GESEDDFWWCIDR.C	18	315348	Ahcyl2	ENSMUSP00000110897;ENSMUSP00000110893	ENSMUSG00000029772;ENSMUSG00000029772
200949	914.604	1023.72	1035.41	1001.95	1128.31	1273.17	1092.06	1046.95	1077.03	1130.01	1052.87	1117.12	964.854	1055.3	996.304	558.497	937.466	855.466	Q68FL4	Q68FL4	K.GESEDDFWWCIDR.C	18	474421	Ahcyl2	ENSMUSP00000110897;ENSMUSP00000110893	ENSMUSG00000029772;ENSMUSG00000029772
200950	258.892	330.308	322.24	400.275	321.736	401.771	243.447	276.982	276.227	310.268	361.663	308.746	311.608	361.921	279.515	162.622	333.816	290.472	Q68FL4	Q68FL4	K.GESEDDFWWCIDR.C	18	1.00442e+06	Ahcyl2	ENSMUSP00000110897;ENSMUSP00000110893	ENSMUSG00000029772;ENSMUSG00000029772
200951	216.841	239.308	252.76	219.653	203.515	271.111	226.181	277.939	260.31	269.269	210.023	284.129	281.983	289.1	271.792	278.257	249.925	231.92	Q68FL4	Q68FL4	K.GESEDDFWWCIDR.C	18	97070	Ahcyl2	ENSMUSP00000110897;ENSMUSP00000110893	ENSMUSG00000029772;ENSMUSG00000029772
200952	28.8146	21.2207	41.0306	52.4243	23.683	17.2489	21.1114	35.6131	27.4368	20.6235	33.1875	48.2263	51.4984	37.3589	24.5682	59.188	12.2817	31.9509	Q68FL4	Q68FL4	K.GIVEESVTGVHR.L	18	12572.2	Ahcyl2	ENSMUSP00000110897;ENSMUSP00000110893	ENSMUSG00000029772;ENSMUSG00000029772
200953	25.6799	14.8951	32.8672	49.9563	36.4778	42.877	34.6381	32.0478	21.1087	21.3867	17.8455	53.2991	28.2652	38.4767	33.9632	42.3956	36.6827	39.3641	Q68FL4	Q68FL4	K.GIVEESVTGVHR.L	18	12888.1	Ahcyl2	ENSMUSP00000110897;ENSMUSP00000110893	ENSMUSG00000029772;ENSMUSG00000029772
200954	230.127	262.146	355.094	175.235	295.76	227.783	232.474	227.492	235.836	268.06	312.409	257.781	319.23	253.692	265.255	262.114	264.894	195.692	Q68FL4	Q68FL4	K.LCVPAM*NVNDSVTK.Q	18	99362	Ahcyl2	ENSMUSP00000110897;ENSMUSP00000110893	ENSMUSG00000029772;ENSMUSG00000029772
200955	180.766	166.065	173.331	243.107	213.804	243.806	189.53	174.711	179.803	259.392	189.025	195.395	172.866	159.134	200.534	144.99	131.809	187.973	Q68FL4	Q68FL4	K.QIQFADQK.Q	18	72891.8	Ahcyl2	ENSMUSP00000110897;ENSMUSP00000110893	ENSMUSG00000029772;ENSMUSG00000029772
200956	961.932	953.101	1058.95	1063.17	1048.5	908.05	1090.04	830.476	887.775	980.803	1014.83	1033.46	1020.13	972.044	994.465	671.245	897.387	855.386	Q68FL4	Q68FL4	R.QVDIVITCTGNK.N	18	1.04199e+06	Ahcyl2	ENSMUSP00000110897;ENSMUSP00000110893	ENSMUSG00000029772;ENSMUSG00000029772
200957	586.971	695.558	755.738	694.545	790.104	781.63	855.92	607.213	626.977	606.654	780.779	760.211	703.256	669.575	625.523	432.436	683.246	626.649	Q68FL4	Q68FL4	R.QVDIVITCTGNK.N	18	865378	Ahcyl2	ENSMUSP00000110897;ENSMUSP00000110893	ENSMUSG00000029772;ENSMUSG00000029772
200958	474.695	547.525	534.607	624.518	519.997	592.251	508.369	523.998	487.631	519.138	553.263	659.965	480.15	571.275	509.356	318.758	563.695	444.911	Q68FL4	Q68FL4	R.QVDIVITCTGNK.N	18	222924	Ahcyl2	ENSMUSP00000110897;ENSMUSP00000110893	ENSMUSG00000029772;ENSMUSG00000029772
200959	501.364	534.47	692.479	664.393	701.963	630.755	625.13	578.389	614.466	576.232	521.675	627.305	691.394	603.045	534.812	448.115	582.207	578.196	Q68FL4	Q68FL4	R.QVDIVITCTGNK.N	18	229216	Ahcyl2	ENSMUSP00000110897;ENSMUSP00000110893	ENSMUSG00000029772;ENSMUSG00000029772
200960	446.626	383.672	405.254	495.106	490.91	518.793	509.098	402.565	443.138	463.458	454.043	461.768	525.037	455.857	467.573	406.485	437.477	514.175	Q68FL4	Q68FL4	R.QVDIVITCTGNK.N	18	177220	Ahcyl2	ENSMUSP00000110897;ENSMUSP00000110893	ENSMUSG00000029772;ENSMUSG00000029772
200961	137.122	96.3782	119.927	113.772	137.675	122.441	131.206	119.427	89.0826	136.164	119.516	125.364	80.5311	136.615	114.405	100.266	100.821	105.42	Q68FL4	Q68FL4	R.QVDIVITCTGNK.N	18	44662.6	Ahcyl2	ENSMUSP00000110897;ENSMUSP00000110893	ENSMUSG00000029772;ENSMUSG00000029772
200962	189.353	185.139	221.689	195.645	219.258	144.912	193.486	184.907	200.433	280.582	245.263	186.988	180.324	230.467	204.497	147.031	204.845	200.039	Q68FL4	Q68FL4	K.QVVVCGYGEVGK.G	18	77360.6	Ahcyl2	ENSMUSP00000110897;ENSMUSP00000110893	ENSMUSG00000029772;ENSMUSG00000029772
200963	246.195	307.283	196.787	252.084	160.574	220.731	223.361	188.487	198.512	163.435	158.71	200.224	297.992	256.482	262.672	294.368	354.65	303.254	Q68FL4	Q68FL4	R.SQVDHVIWPDGKR.I	18	91719.3	Ahcyl2	ENSMUSP00000110897;ENSMUSP00000110893	ENSMUSG00000029772;ENSMUSG00000029772
200964	612.398	639.296	613.779	494.557	594.869	609.135	750.869	712.514	617.186	735.388	628.099	593.137	775.24	686.737	600.902	687.405	613.729	623.664	Q68FL4	Q68FL4	R.SQVDHVIWPDGKR.I	18	507793	Ahcyl2	ENSMUSP00000110897;ENSMUSP00000110893	ENSMUSG00000029772;ENSMUSG00000029772
200965	358.596	394.606	358.017	391.371	338.3	268.282	402.186	349.514	437.747	311.915	381.712	352.657	474.409	421.818	481.361	407.557	486.331	459.826	Q68FL4	Q68FL4	R.SQVDHVIWPDGKR.I	18	151436	Ahcyl2	ENSMUSP00000110897;ENSMUSP00000110893	ENSMUSG00000029772;ENSMUSG00000029772
200966	94.4245	120.991	159.865	208.772	152.955	165.222	175.824	143.239	160.744	158.523	118.115	172.053	169.77	120.721	105.015	116.579	150.434	137.29	Q9WTX6	Q9WTX6	R.GAGVPPSK.S	18	56295.4	Cul1	ENSMUSP00000031697	ENSMUSG00000029686
200967	124.936	76.8935	90.2763	92.7525	92.9502	96.64	78.7438	102.878	123.62	100.425	138.954	104.039	78.5851	82.025	81.955	106.767	119.9	65.7018	Q9WTX6	Q9WTX6	K.NYLTNLLK.D	18	37623.4	Cul1	ENSMUSP00000031697	ENSMUSG00000029686
200968	2724.76	2863.78	2681.97	2589.62	2810.93	2785.28	2711.67	2708.92	2616.75	2758.02	2926.76	2533.58	2840.91	2668.91	2764.17	2271.92	2650.72	2512.57	Q9WTX6	Q9WTX6	R.YCDSLLK.K	2	1.15694e+06	Cul1	ENSMUSP00000031697	ENSMUSG00000029686
200969	72.8907	62.4158	43.5305	24.6843	62.5512	61.7328	37.606	40.9835	63.0367	47.6085	57.857	63.4779	55.688	45.2386	43.5575	65.4701	53.8937	78.9781	Q3UHU8	Q3UHU8	K.AGISFIIK.R	18	20998.4	Gtf2i	NA	NA
200970	388.157	459.057	368.976	411.664	493.265	425.007	393.38	295.455	429.179	401.505	389.323	447.448	425.67	448.419	452.459	450.667	378.791	349.004	Q3UHU8	Q3UHU8	K.FAEALGSTEAK.A	18	217449	Gtf2i	NA	NA
200971	325.665	329.413	375.566	341.792	398.662	337.734	308.463	338.517	321.399	293.199	392.228	413.108	365.878	328.613	384.686	319.637	325.17	352.57	Q3UHU8	Q3UHU8	K.FAEALGSTEAK.A	18	148922	Gtf2i	NA	NA
200972	16.8162	3.51783	4.97843	5.44798	6.1154	15.4198	18.6191	9.81853	6.25877	5.0538	5.88743	0	23.6014	20.4361	8.44774	12.0574	7.6206	6.16271	Q60611	Q60611	R.AGISQAVFAR.V	17	3772.07	Satb1	ENSMUSP00000116006;ENSMUSP00000120536;ENSMUSP00000134957;ENSMUSP00000116020;ENSMUSP00000119842;ENSMUSP00000128841	ENSMUSG00000023927;ENSMUSG00000023927;ENSMUSG00000023927;ENSMUSG00000023927;ENSMUSG00000023927;ENSMUSG00000023927
200973	304.798	268.795	314.072	357.686	389.896	338.141	283.697	318.908	337.201	285.103	306.253	345.576	338.249	331.002	319.657	345.062	334.455	282.855	P98195	P98195	K.LETATCIAK.S	18	124154	Atp9b	NA	NA
200974	388.209	425.642	454.424	464.896	469.537	537.686	508.758	478.343	483.505	470.132	499.616	497.482	412.075	453.272	514.035	424.073	496.956	413.229	P98195	P98195	K.LETATCIAK.S	18	179592	Atp9b	NA	NA
200975	463.047	597.206	650.993	549.998	467.806	576.911	484.181	520.467	555.233	584.047	570.124	518.885	543.843	463.281	524.65	461.11	473.321	508.733	P98195	P98195	K.TGTLTQNEMVFK.R	18	203603	Atp9b	NA	NA
200976	110.242	75.2582	140.615	103.929	57.6787	98.8135	109.186	105.069	101.729	97.8552	61.7853	116.112	97.1878	82.6817	99.7051	121.335	87.0877	95.5354	A2AQC3	A2AQC3	R.GGAEAAGSAGGAAGGDM*TDSIPLQPVR.H	18	37703.9	Atp9a	NA	NA
200977	27.5385	33.1953	5.01318	31.6768	32.4395	34.4764	28.5748	25.2476	14.8618	35.3899	37.2403	15.981	24.3241	25.8213	18.3212	22.2048	30.5575	18.6745	A2AQC3	A2AQC3	K.IVYSWVIR.R	18	9881.21	Atp9a	NA	NA
200978	203.872	201.115	244.152	230.001	215.921	210.603	215.158	226.514	158.945	239.222	242.566	195.458	195.753	242.097	227.268	207.177	190.936	198.655	A2AQC3	A2AQC3	K.SEVAM*LYPELYK.D	18	82294.6	Atp9a	NA	NA
200979	1236.44	1189.89	1141.98	1173.9	1579.82	1197.7	1427.62	1061.05	1210.7	1302.76	1105.14	1213.08	1325	1300.73	1452	1077.78	1374.39	1049.91	P13020	P13020	K.TASDFISK.M	18	1.33237e+06	Gsn	ENSMUSP00000144561;ENSMUSP00000028239	ENSMUSG00000026879;ENSMUSG00000026879
200980	147.69	155.469	176.281	186.174	181.177	175.825	232.25	132.838	150.514	197.13	143.192	188.817	186.827	161.89	166.244	171.662	253.458	172.182	P13020	P13020	K.TASDFISK.M	18	68046.2	Gsn	ENSMUSP00000144561;ENSMUSP00000028239	ENSMUSG00000026879;ENSMUSG00000026879
200981	587.866	576.443	609.503	656.871	613.239	545.809	646.249	530.172	630.459	662.529	516.466	726.013	716.003	659.301	590.316	591.085	681.735	672.461	P13020	P13020	K.TASDFISK.M	18	399714	Gsn	ENSMUSP00000144561;ENSMUSP00000028239	ENSMUSG00000026879;ENSMUSG00000026879
200982	197.493	266.779	192.797	242.375	223.166	203.802	215.967	204.931	153.724	261.215	201.354	222.21	163.031	287.262	226.516	219.539	199.339	227.547	P13020	P13020	K.TASDFISK.M	18	83689.9	Gsn	ENSMUSP00000144561;ENSMUSP00000028239	ENSMUSG00000026879;ENSMUSG00000026879
200983	608.216	584.959	553.707	628.294	644.269	723.022	687.425	559.659	603.361	623.303	595.242	587.562	676.247	644.167	573.32	642.604	692.244	558.624	F8WHW6	F8WHW6	K.AGLAEAPLVTGQPGPGHGK.K	18	275132	Pip5k1c	NA	NA
200984	313.563	396.333	369.592	337.476	471.321	383.873	323.33	349.589	325.192	366.318	352.453	335.976	363.116	407.949	358.759	229.462	294.241	280.843	F8WHW6	F8WHW6	R.DCLVLESFK.I	18	133955	Pip5k1c	NA	NA
200985	749.509	871.59	888.511	855.354	776.161	766.89	737.166	768.615	774.576	824.09	777.873	649.841	650.005	775.565	743.964	510.02	788.2	640.535	F8WHW6	F8WHW6	R.DCLVLESFK.I	18	290063	Pip5k1c	NA	NA
200986	453.291	503.096	514.5	497.367	595.224	581.753	520.355	478.561	505.424	545.747	531.103	442.059	480.479	476.123	520.7	339.327	407.528	401.892	F8WHW6	F8WHW6	R.DCLVLESFK.I	18	1.29724e+06	Pip5k1c	NA	NA
200987	752.893	672.022	605.141	689.683	641.858	691.791	604.441	706.034	681.143	697.143	710.576	691.025	639.014	614.093	715.67	755.354	616.349	634.724	F8WHW6	F8WHW6	R.DCLVLESFK.I	18	636181	Pip5k1c	NA	NA
200988	406.965	343.459	418.354	433.137	375.182	345.073	438.081	392.686	411.549	444.599	393.599	387.205	364.9	321.189	342.536	358.033	309.519	326.52	F8WHW6	F8WHW6	R.DCLVLESFK.I	18	175796	Pip5k1c	NA	NA
200989	23.2661	42.1813	31.504	26.1574	31.2309	32.8721	26.3079	27.5795	38.2015	33.7291	32.8781	29.3666	29.9913	34.4196	29.6085	10.2001	9.62781	21.5456	F8WHW6	F8WHW6	K.PLGPTAAFSASQIPSER.E	18	10928.7	Pip5k1c	NA	NA
200990	66.6299	45.7691	51.542	42.747	51.0092	39.8907	64.2503	95.7268	61.9329	75.1774	36.6235	99.8903	69.841	42.9311	91.4827	50.8198	37.8606	52.9309	F8WHW6	F8WHW6	K.PLGPTAAFSASQIPSER.E	18	23049.8	Pip5k1c	NA	NA
200991	49.7547	22.7485	78.2451	71.5876	56.7041	31.8203	44.1949	77.6894	60.2871	38.0987	42.1781	64.1755	26.8303	60.0375	40.1995	54.3995	25.5103	47.3216	F8WHW6	F8WHW6	K.PLGPTAAFSASQIPSER.E	18	99895.7	Pip5k1c	NA	NA
200992	590.245	501.605	547.344	516.042	459.939	549.056	549.8	607.216	574.468	542.791	573.043	494.567	493.694	522.495	547.503	583.093	541.086	481.28	F8WHW6	F8WHW6	R.YWLFSPR.R	18	229636	Pip5k1c	NA	NA
200993	95.5875	138.109	134.566	95.0096	99.7234	143.803	132.019	145.783	94.8003	149.097	108.014	126.83	90.2467	121.594	129.575	98.6561	104.767	74.3422	P70181	P70181	K.ATSQEIVSSISQEWK.D	18	44567.5	Pip5k1b	ENSMUSP00000025800;ENSMUSP00000108292	ENSMUSG00000024867;ENSMUSG00000024867
200994	65.2199	67.4834	79.8451	55.4987	101.887	90.7257	78.4302	77.8252	87.044	53.4643	99.2782	78.7815	89.958	50.1197	80.8819	59.0797	92.8535	97.9053	P70181	P70181	R.DLLTEGQSFSSLDEEALGSR.H	18	30095.4	Pip5k1b	ENSMUSP00000025800;ENSMUSP00000108292	ENSMUSG00000024867;ENSMUSG00000024867
200995	4.29846	10.0034	14.9857	14.2197	9.6014	16.8655	22.6996	0	6.22263	6.5236	17.4345	21.0447	2.86757	29.6589	16.4349	15.4376	12.9902	3.54627	P70182	P70182	R.SGPSGNSCTSQLM*ASGEHR.A	17	4813.55	Pip5k1a	ENSMUSP00000102855;ENSMUSP00000102852	ENSMUSG00000028126;ENSMUSG00000028126
200996	140.512	98.6997	125.56	102.299	157.605	111.067	89.26	137.95	102.969	121.665	114.927	148.643	105.142	104.476	90.3546	66.0824	154.794	94.5075	P70182	P70182	R.SGPSGNSCTSQLMASGEHR.A	18	44224.9	Pip5k1a	ENSMUSP00000102855;ENSMUSP00000102852	ENSMUSG00000028126;ENSMUSG00000028126
200997	331.228	428.561	301.665	306.164	293.6	306.029	372.062	355.814	389.333	344.96	276.418	357.395	391.67	406.895	366.252	277.62	384.525	330.737	Q69Z99	Q69Z99	R.IQCPNQGCEAVYSSVSGLK.A	18	144636	Znf512	ENSMUSP00000075613	ENSMUSG00000062761
200998	492.797	470.47	455.731	484.976	361.955	389.668	463.586	456.722	389.073	344.036	465.396	531.67	586.893	575.208	604.856	658.102	711.12	603.595	Q69Z99	Q69Z99	K.VLQDLVPDDRK.L	18	193588	Znf512	ENSMUSP00000075613	ENSMUSG00000062761
200999	508.951	485.745	438.319	581.336	446.969	441.095	518.152	397.426	473.975	388.103	437.975	501.268	591.465	578.942	589.488	642.637	723.244	730.671	Q69Z99	Q69Z99	K.VLQDLVPDDRK.L	18	244754	Znf512	ENSMUSP00000075613	ENSMUSG00000062761
201000	692.785	563.998	653.906	630.157	700.596	695.969	633.622	664.738	567.389	557.116	641.162	611.167	715.08	701.375	649.208	674.582	639.059	521.443	P70663	P70663	K.AGLEAIGNQK.D	18	246394	Sparcl1	ENSMUSP00000031249	ENSMUSG00000029309
201001	189.807	315.244	253.21	250.999	220.822	259.356	188.446	313.99	209.182	270.138	214.012	226.767	202.543	182.639	232.006	234.322	195.832	229.666	P70663	P70663	K.AGLEAIGNQK.D	18	118550	Sparcl1	ENSMUSP00000031249	ENSMUSG00000029309
201002	308.078	218.361	306.983	265.303	204.623	290.131	270.466	274.221	307.161	274.082	328.09	298.759	285.841	300.348	303.81	300.673	270.194	335.607	P70663	P70663	K.AGLEAIGNQK.D	18	110102	Sparcl1	ENSMUSP00000031249	ENSMUSG00000029309
201003	196.9	229.408	205.227	210.637	204.78	244.792	182.862	193.603	231.095	186.313	180.985	234.635	191.409	257.849	214.53	256.035	207.566	191.188	P70663	P70663	K.AGLEAIGNQK.D	18	86960.2	Sparcl1	ENSMUSP00000031249	ENSMUSG00000029309
201004	166.45	183.659	127.934	224.886	173.177	184.752	185.394	169.924	146.6	184.298	202.228	175.442	163.741	169.937	166.823	185.273	126.119	206.297	P70663	P70663	K.AGLEAIGNQK.D	18	67261.1	Sparcl1	ENSMUSP00000031249	ENSMUSG00000029309
201005	1734.48	1748.47	1664.53	1784.72	1681.24	1901.32	1706.53	1666.87	1488.68	1871.85	1709.41	1811.18	1771.5	1890.9	1726.38	1482.81	1557.96	1701.48	Q8BI84	Q8BI84	K.AGLEDECK.T	15	661289	Mia3	NA	NA
201006	526.66	470.693	526.349	574.046	646.024	558.827	481.773	467.418	507.181	564.742	541.809	522.743	500.274	497.592	481.49	517.721	446.712	532.376	Q8BI84	Q8BI84	R.RIEEM*EEELQK.T	18	200486	Mia3	NA	NA
201007	314.663	364.102	375.974	374.344	368.105	382.615	432.82	351.445	352.865	378.888	410.858	329.59	329.585	410.687	378.124	360.625	290.292	292.84	Q8BI84	Q8BI84	R.RIEEM*EEELQK.T	18	139126	Mia3	NA	NA
201008	563.635	525.641	636.09	575.956	575.526	578.636	645.048	495.741	494.25	507.464	603.91	602.295	506.21	501.82	551.968	504.248	531.239	432.701	Q8BI84	Q8BI84	R.RIEEMEEELQK.T	18	219913	Mia3	NA	NA
201009	828.223	698.751	765.048	827.513	712.36	851.858	711.606	640.707	704.632	918.151	873.22	730.806	778.319	860.865	801.596	794.354	648.998	665.849	Q8BI84	Q8BI84	R.RIEEMEEELQK.T	18	308941	Mia3	NA	NA
201010	554.462	559.533	607.586	633.449	502.764	610.116	519.849	603.262	557.762	556.085	557.254	609.843	652.374	501.117	487.524	569.49	526.178	583.224	Q8BI84	Q8BI84	R.SEFGSLDR.H	18	218113	Mia3	NA	NA
201011	227.85	289.584	346.071	329.21	370.079	396.042	304.875	287.893	396.958	349.742	356.328	330.944	342.514	317.529	349.749	353.726	269.612	256.588	Q8BI84	Q8BI84	R.SEFGSLDR.H	18	125736	Mia3	NA	NA
201012	717.604	581.456	724.543	769.614	704.355	822.83	751.403	606.133	704.398	732.868	603.583	729.388	649.449	684.535	685.275	673.949	594.277	564.066	Q8BI84	Q8BI84	R.VYQVTEK.Q	18	263223	Mia3	NA	NA
201013	22.9573	23.9029	14.2607	9.92414	45.5417	19.8817	34.8135	16.6416	34.0207	25.4694	23.884	30.0942	9.77799	22.4723	36.6012	33.0975	19.2689	21.076	P12658	P12658	K.ELQNLIQELLQAR.K	18	9498.99	Calb1	ENSMUSP00000029876	ENSMUSG00000028222
201014	17.8128	6.08054	15.7101	5.84923	3.40103	34.1284	12.1025	2.35099	2.03805	9.30588	17.6384	2.45685	7.25606	15.9006	14.0023	10.3963	9.21867	13.97	P12658	P12658	K.ELQNLIQELLQAR.K	18	4271.98	Calb1	ENSMUSP00000029876	ENSMUSG00000028222
201015	16.9648	0	0	27.2629	10.7482	5.10604	9.48908	13.7595	3.88382	10.3901	10.3323	0	3.81291	Inf	5.95271	0	6.92726	10.4826	P12658	P12658	K.ELQNLIQELLQAR.K	13	2893.3	Calb1	ENSMUSP00000029876	ENSMUSG00000028222
201016	14.982	16.8584	11.2341	10.8047	6.88137	4.77709	5.64983	26.1133	2.87398	14.6497	6.38409	31.6141	13.396	17.9905	11.0859	5.26901	15.3516	1.72101	P12658	P12658	K.ELQNLIQELLQAR.K	18	4659.45	Calb1	ENSMUSP00000029876	ENSMUSG00000028222
201017	6.14932	0	2.46267	0	1.99293	2.94048	5.57759	0	2.06574	0	0	5.68244	0	6.8226	4.78074	0	3.13805	1.89842	P12658	P12658	K.ELQNLIQELLQAR.K	11	931.166	Calb1	ENSMUSP00000029876	ENSMUSG00000028222
201018	0	0	3.74426	0	0	0	0	0	5.65241	0	0	0	Inf	0	0	0	3.08996	0	P12658	P12658	K.ELQNLIQELLQAR.K	3	267.675	Calb1	ENSMUSP00000029876	ENSMUSG00000028222
201019	0	0	0	0	0	0	0	0	0	0	0	0	0	0	0	0	0	0	P12658	P12658	K.ELQNLIQELLQAR.K	0	0	Calb1	ENSMUSP00000029876	ENSMUSG00000028222
201020	13.7079	16.4754	40.4342	21.9522	9.11688	6.31666	22.0271	24.6331	6.64025	25.7419	3.39298	9.2315	12.098	7.68066	15.5498	34.0051	14.9424	12.1583	P12658	P12658	K.ELQNLIQELLQAR.K	18	6339.38	Calb1	ENSMUSP00000029876	ENSMUSG00000028222
201021	748.515	720.451	777.871	690.891	747.25	667.493	680.252	805.926	557.08	613.751	678.78	644.839	649.067	581.056	707.926	722.625	601.597	499.223	P12658	P12658	K.LFDSNNDGK.L	18	258937	Calb1	ENSMUSP00000029876	ENSMUSG00000028222
201022	915.666	897.81	1082.08	932.902	856.616	823.823	723.479	888.149	749.437	883.038	888.344	864.951	719.448	904.665	786.569	864.001	736.387	760.757	P12658	P12658	K.LFDSNNDGK.L	18	615084	Calb1	ENSMUSP00000029876	ENSMUSG00000028222
201023	605.271	660.185	639.638	573.852	598.529	596.252	577.798	593.693	470.763	607.988	644.768	613.947	456.449	592.972	521.203	634.692	479.372	477.335	P12658	P12658	K.LFDSNNDGK.L	18	418356	Calb1	ENSMUSP00000029876	ENSMUSG00000028222
201024	244.325	194.763	282.341	274.111	296.959	225.674	177.238	210.904	167.228	268.6	233.127	181.971	172.707	210.918	185.302	193.232	176.993	231.452	P12658	P12658	K.LFDSNNDGK.L	18	84092.3	Calb1	ENSMUSP00000029876	ENSMUSG00000028222
201025	113.774	131.727	124.613	116.906	134.729	120.507	144.711	79.7219	64.9327	102.418	135.468	99.2616	145.378	107.039	87.2831	114.625	120.882	72.5729	P12658	P12658	K.LFDSNNDGK.L	18	43155.6	Calb1	ENSMUSP00000029876	ENSMUSG00000028222
201026	135.864	86.5568	100.453	99.6578	161.809	85.4825	85.9964	93.8851	109.553	144.903	109.696	168.064	61.4963	103.691	86.1845	112.737	84.1248	81.5219	P12658	P12658	K.LFDSNNDGK.L	18	40911.2	Calb1	ENSMUSP00000029876	ENSMUSG00000028222
201027	171.083	445.355	232.352	152.128	151.63	170.651	175.512	152.575	208.195	86.9126	136.97	333.135	311.663	370.399	228.55	512.198	797.538	688.218	P12658	P12658	K.LFDSNNDGKLELTEM*AR.L	18	113960	Calb1	ENSMUSP00000029876	ENSMUSG00000028222
201028	504.854	1044.14	482.469	480.288	316.608	236.446	461.885	530.636	367.766	218.174	319.791	768.455	726.42	769.065	753.564	1121.9	1682.63	1457.1	P12658	P12658	K.LFDSNNDGKLELTEMAR.L	18	545344	Calb1	ENSMUSP00000029876	ENSMUSG00000028222
201029	1012.98	1110.52	1112.22	960.244	1125.88	1158.36	902.705	1202.83	1057.19	1158.5	1158.31	962.101	815.596	1023.4	923.663	1108.03	889.911	862.881	P12658	P12658	K.YDTDHSGFIETEELK.N	18	1.00915e+06	Calb1	ENSMUSP00000029876	ENSMUSG00000028222
201030	702.817	698.798	777.682	776.564	833.492	801.941	705.381	713.427	691.932	670.059	771.573	717.107	659.147	747.743	630.848	728.833	680.52	654.853	P12658	P12658	K.YDTDHSGFIETEELK.N	18	306981	Calb1	ENSMUSP00000029876	ENSMUSG00000028222
201031	511.7	518.67	453.78	521.277	525.914	509.515	400.508	598.327	497.083	491.111	453.237	511.379	563.072	518.155	494.775	454.548	400.976	323.028	O08914	O08914	K.ALLCEDLFR.L	18	187193	Faah	ENSMUSP00000041543	ENSMUSG00000034171
201032	13.8192	18.6545	13.4468	32.3858	13.2642	12.5342	8.18265	12.3221	28.7274	19.79	13.7274	15.2846	3.67406	9.66409	10.1716	21.8393	19.2966	10.0187	O08914	O08914	R.SAEKLWELQHEIEMYR.Q	18	5926.16	Faah	ENSMUSP00000041543	ENSMUSG00000034171
201033	363.755	340.517	399.86	444.843	431.346	430.117	379.798	410.691	339.686	376.8	438.245	450.593	397.413	441.367	317.021	339.934	399.752	410.391	Q8BNJ6	Q8BNJ6	K.HIPATQCGIWVR.T	18	337603	Neto2	ENSMUSP00000150062;ENSMUSP00000105308	ENSMUSG00000036902;ENSMUSG00000036902
201034	397.516	271.436	345.12	364.557	330.397	425.352	335.02	296.518	389.519	393.915	361.2	320.733	278.902	369.846	281.839	388.399	297.311	237.801	O08789	O08789	R.AGLGPPK.L	18	136678	Mnt	ENSMUSP00000000291	ENSMUSG00000000282
201035	28.2908	8.45582	19.6048	18.1223	42.7846	26.3604	28.2456	27.8705	18.5148	26.2802	15.4396	28.9075	23.7333	31.8866	31.5177	19.6257	24.9924	12.2925	Q6XE40	Q6XE40	R.ELLQLLSTPHLR.A	18	9268.62	Mpp3	NA	NA
201036	57.7772	45.3357	37.0484	40.9087	62.8988	38.558	52.1558	48.0492	66.6581	35.2629	42.6993	23.2191	55.6203	50.6282	41.359	57.0893	56.9798	32.3572	Q6XE40	Q6XE40	R.ELLQLLSTPHLR.A	18	18075.2	Mpp3	NA	NA
201037	3.06247	4.04804	10.0814	19.5867	0	0	0	22.6659	12.5333	2.39259	6.04094	5.28002	6.06932	7.09711	6.28414	0	13.0892	3.49367	Q6XE40	Q6XE40	R.ELLQLLSTPHLR.A	14	2605	Mpp3	NA	NA
201038	93.026	123.932	118.919	139.132	119.226	122.56	166.123	84.7808	69.54	104.194	103.541	131.885	136.89	111.511	136.527	83.9234	70.7974	88.2428	Q6XE40	Q6XE40	R.ELLQLLSTPHLR.A	18	57992.3	Mpp3	NA	NA
201039	15.1569	12.1676	2.36328	15.9738	2.52108	4.17288	14.4996	18.7163	14.1829	23.5652	16.1988	14.6268	10.6596	8.08449	12.6489	22.6638	12.5804	7.62329	Q6XE40	Q6XE40	R.ELLQLLSTPHLR.A	18	4890	Mpp3	NA	NA
201040	112.087	138.409	96.0635	84.3812	78.4573	91.018	152.705	133.163	119.186	72.6431	138.988	89.5098	117.642	97.5779	101.815	97.9884	83.4306	106.712	Q6XE40	Q6XE40	R.ELLQLLSTPHLR.A	18	74664.7	Mpp3	NA	NA
201041	16.2642	19.8525	16.2978	0.129964	3.4439	24.0911	25.5858	16.4956	18.2777	18.4384	24.9454	16.9631	11.5011	10.1792	27.0642	22.9959	5.65137	20.3032	Q6XE40	Q6XE40	R.ELLQLLSTPHLR.A	18	6387.7	Mpp3	NA	NA
201042	125.13	104.282	162.318	141.749	85.0823	116.699	171.534	141.776	96.7068	107.829	115.567	120.243	87.7361	151.235	104.94	122.448	85.3497	140.405	Q6XE40	Q6XE40	R.ELLQLLSTPHLR.A	18	64520.6	Mpp3	NA	NA
201043	11.4528	2.22036	17.5369	12.8125	7.6584	3.87229	2.62944	7.76022	9.33268	6.40666	3.00676	4.68553	1.9258	3.10657	13.2999	16.3393	8.11416	0	Q6XE40	Q6XE40	R.ELLQLLSTPHLR.A	17	2828.32	Mpp3	NA	NA
201044	113.935	48.9822	107.794	104.408	88.2216	100.263	106.876	69.2879	90.6871	105.03	71.2183	67.0539	113.639	101.214	66.0684	95.6329	89.8056	69.2827	Q6XE40	Q6XE40	R.ELLQLLSTPHLR.A	18	34442.3	Mpp3	NA	NA
201045	6.40937	2.56347	0	9.75468	5.95045	3.25172	0	0	4.09978	2.11508	3.79007	13.3589	0	0	1.11558	8.44068	2.45049	0	Q6XE40	Q6XE40	R.ELLQLLSTPHLR.A	12	1354.67	Mpp3	NA	NA
201046	21.4655	27.1794	15.0109	32.0569	25.4163	26.9176	23.7376	30.5288	43.5746	16.3919	17.6072	41.2048	9.66961	21.6473	18.1719	9.19474	17.563	25.6509	Q6XE40	Q6XE40	R.ELLQLLSTPHLR.A	18	9052.26	Mpp3	NA	NA
201047	534.135	484.888	575.554	601.315	514.48	444.783	634.021	468.703	465.906	526.718	565.436	591.73	487.312	523.789	492.957	501	500.851	560.662	Q6XE40	Q6XE40	K.FLEHGEYK.E	18	1.10281e+06	Mpp3	NA	NA
201048	502.39	610.01	651.716	627.598	623.27	646.344	521.418	552.484	649.365	573.695	598.269	531.042	516.887	518.64	549.912	691.221	543.235	479.384	Q6XE40	Q6XE40	K.FLEHGEYK.E	18	222287	Mpp3	NA	NA
201049	512.149	698.977	713.665	651.748	769.08	722.13	947.216	666.175	709.763	745.21	749.101	737.982	925.157	865.045	776.756	626.922	852.888	808.617	P52825	P52825	R.AGLLEPEVFHLNPAR.S	18	341555	Cpt2	ENSMUSP00000030345	ENSMUSG00000028607
201050	18.7582	32.6938	32.6714	56.063	38.7933	47.5988	51.1602	26.2236	23.0561	41.691	41.8661	25.988	40.7981	32.4481	43.1716	51.9578	27.2603	44.2566	P52825	P52825	R.AGLLEPEVFHLNPAR.S	18	14482.4	Cpt2	ENSMUSP00000030345	ENSMUSG00000028607
201051	164.826	254.438	260.347	270.075	237.578	234.713	359.158	288.459	281.039	288.03	318.409	327.881	274.737	330.408	331.741	268.92	313.362	248.53	P52825	P52825	R.AGLLEPEVFHLNPAR.S	18	161518	Cpt2	ENSMUSP00000030345	ENSMUSG00000028607
201052	50.802	84.1656	55.9464	66.9133	58.3516	62.9774	32.9132	89.9809	40.2673	41.2125	46.207	65.6246	52.2422	91.2773	82.2496	43.9238	57.2303	65.6321	E5CYJ9	E5CYJ9	K.DPDPSAK.G	18	23282.2	Unc79	NA	NA
201053	213.48	276.269	290.493	256.099	268.988	244.066	252.698	283.778	260.944	313.53	264.19	236.938	233.062	266.266	235.962	264.457	298.282	302.864	E5CYJ9	E5CYJ9	R.EDLDLIDLSSDSTSGPEK.H	18	101959	Unc79	NA	NA
201054	1617.69	1804.3	1934.27	1977.71	1802.08	1791.4	1748.52	1670.71	1596.47	1556.24	1666.39	1875.49	1802.42	1608.67	1702.67	1722.82	1762.56	1706.46	Q8CH18	Q8CH18	K.EKPQMVTVNR.D	18	670846	Ccar1	ENSMUSP00000020268;ENSMUSP00000151895	ENSMUSG00000020074;ENSMUSG00000020074
201055	200.722	149.671	130.74	138.562	131.833	155.56	160.57	158.669	166.131	168.447	151.187	189.925	162.837	146.263	152.963	294.893	154.865	160.668	P59016	P59016	R.NEHFSNVFGFLSQK.A	18	131302	Vps33b	ENSMUSP00000032749	ENSMUSG00000030534
201056	12.6611	7.8278	0	20.6912	25.1457	16.6235	13.1832	4.12099	15.5835	15.598	3.526	22.9664	0	16.9451	5.25923	19.2394	31.2988	32.3044	Q8CC35	Q8CC35	R.AGLPPSPALPRPSR.S	16	5627.84	Synpo	ENSMUSP00000095174;ENSMUSP00000121756;ENSMUSP00000117897;ENSMUSP00000110973;ENSMUSP00000125272	ENSMUSG00000043079;ENSMUSG00000043079;ENSMUSG00000043079;ENSMUSG00000043079;ENSMUSG00000043079
201057	151.363	146.315	165.661	152.749	190.181	176.932	146.251	250.55	179.722	230.211	196.65	167.897	167.029	144.234	156.347	173.544	193.526	129.755	Q8CC35	Q8CC35	R.NAGIEAQVWK.P	18	66747.1	Synpo	ENSMUSP00000095174;ENSMUSP00000121756;ENSMUSP00000117897;ENSMUSP00000110973;ENSMUSP00000125272	ENSMUSG00000043079;ENSMUSG00000043079;ENSMUSG00000043079;ENSMUSG00000043079;ENSMUSG00000043079
201058	183.598	138.996	191.879	200.915	161.389	171.589	140.252	185.965	148.836	241.149	195.54	156.891	161.193	202.071	165.36	200.872	156.896	141.687	Q8CC35	Q8CC35	R.NAGIEAQVWK.P	18	67306.9	Synpo	ENSMUSP00000095174;ENSMUSP00000121756;ENSMUSP00000117897;ENSMUSP00000110973;ENSMUSP00000125272	ENSMUSG00000043079;ENSMUSG00000043079;ENSMUSG00000043079;ENSMUSG00000043079;ENSMUSG00000043079
201059	703.956	680.514	753.359	763.746	782.04	770.96	730.147	715.477	849.506	927.608	809.526	793.511	791.058	797.573	803.003	919.335	726.064	744.681	Q8CC35	Q8CC35	K.PSSLDLVPNLPR.A	18	311135	Synpo	ENSMUSP00000095174;ENSMUSP00000121756;ENSMUSP00000117897;ENSMUSP00000110973;ENSMUSP00000125272	ENSMUSG00000043079;ENSMUSG00000043079;ENSMUSG00000043079;ENSMUSG00000043079;ENSMUSG00000043079
201060	284.422	222.275	207.24	239.455	269.282	259.6	198.952	204.822	228.116	355.814	300.229	217.889	207.817	279.677	262.082	272.037	270.2	243.571	Q8CC35	Q8CC35	K.PSSLDLVPNLPR.A	18	196438	Synpo	ENSMUSP00000095174;ENSMUSP00000121756;ENSMUSP00000117897;ENSMUSP00000110973;ENSMUSP00000125272	ENSMUSG00000043079;ENSMUSG00000043079;ENSMUSG00000043079;ENSMUSG00000043079;ENSMUSG00000043079
201061	175.67	182.777	148.395	174.417	200.495	165.535	155.749	176.141	166.849	241.131	124.799	226.252	219.768	153.09	179.069	165.907	157.982	178.158	Q8CC35	Q8CC35	K.PSSLDLVPNLPR.A	18	68342.3	Synpo	ENSMUSP00000095174;ENSMUSP00000121756;ENSMUSP00000117897;ENSMUSP00000110973;ENSMUSP00000125272	ENSMUSG00000043079;ENSMUSG00000043079;ENSMUSG00000043079;ENSMUSG00000043079;ENSMUSG00000043079
201062	674.668	636.393	685.636	680.605	555.92	710.569	775.236	673.249	620.375	800.467	613.197	714.435	618.173	720.671	739.788	756.632	606.873	648.987	Q8CC35	Q8CC35	K.PSSLDLVPNLPR.A	18	265700	Synpo	ENSMUSP00000095174;ENSMUSP00000121756;ENSMUSP00000117897;ENSMUSP00000110973;ENSMUSP00000125272	ENSMUSG00000043079;ENSMUSG00000043079;ENSMUSG00000043079;ENSMUSG00000043079;ENSMUSG00000043079
201063	211.474	237.828	209.85	198.037	226.236	185.906	193.327	233.543	184.873	283.636	216.253	243.645	211.217	196.952	183.772	186.003	192.386	254.355	Q8CC35	Q8CC35	K.PSSLDLVPNLPR.A	18	82377.7	Synpo	ENSMUSP00000095174;ENSMUSP00000121756;ENSMUSP00000117897;ENSMUSP00000110973;ENSMUSP00000125272	ENSMUSG00000043079;ENSMUSG00000043079;ENSMUSG00000043079;ENSMUSG00000043079;ENSMUSG00000043079
201064	159.018	148.76	130.134	139.116	132.437	103.925	115.798	98.4728	141.109	174.738	177.046	119.082	105.49	111.836	131.108	125.592	119.168	146.75	Q8CC35	Q8CC35	R.RPLGNFTPPPTYAETLSTAPVASR.V	18	50945.1	Synpo	ENSMUSP00000095174;ENSMUSP00000121756;ENSMUSP00000117897;ENSMUSP00000110973;ENSMUSP00000125272	ENSMUSG00000043079;ENSMUSG00000043079;ENSMUSG00000043079;ENSMUSG00000043079;ENSMUSG00000043079
201065	563.328	558.305	559.133	556.752	577.581	638.378	534.302	535.51	506.721	592.757	611.414	621.227	467.298	561.798	554.654	588.704	607.046	572.469	Q9CZG9	Q9CZG9	R.VYHPDYNNELTQFLPR.I	18	246861	Pdzd11	ENSMUSP00000015812;ENSMUSP00000051068	ENSMUSG00000015668;ENSMUSG00000015668
201066	133.351	130.921	133.382	64.8064	194.967	96.7498	100.485	137.543	149.23	132.881	134.764	123.556	152.584	133.395	109.993	137.984	125.748	128.305	P27661	P27661	R.HLQLAIR.N	18	49683.3	H2ax	ENSMUSP00000051432	ENSMUSG00000049932
201067	771.816	771.493	699.004	751.552	783.436	749.807	750.329	693.678	728.404	730.774	797.299	668.126	697.07	700.733	733.915	754.48	739.765	715.323	Q9JIY5	Q9JIY5	R.SQYNFIADVVEK.T	18	345068	Htra2	ENSMUSP00000087073	ENSMUSG00000068329
201068	641.54	579.128	684.986	681.832	610.318	572.083	788.381	687.731	634.217	542.921	745.685	692.371	784.786	784.976	725.761	804.382	754.976	761.204	Q8K4Z0-2	Q8K4Z0	R.GAM*TLQPFSFK.D	18	267023	Lgi2	ENSMUSP00000143707;ENSMUSP00000040436	ENSMUSG00000039252;ENSMUSG00000039252
201069	276.9	354.399	232.909	237.203	284.301	233.207	355.32	333.119	346.006	208.43	318.514	299.844	490.8	408.147	394.044	413.425	490.94	407.163	Q8K4Z0-2	Q8K4Z0	R.GAMTLQPFSFK.D	18	130216	Lgi2	ENSMUSP00000143707;ENSMUSP00000040436	ENSMUSG00000039252;ENSMUSG00000039252
201070	383.8	318.944	287.979	435.591	359.367	353.453	433.135	358.155	377.478	395.831	444.932	464.419	421.735	402.016	347.339	423.854	398.618	411.598	Q8K4Z0-2	Q8K4Z0	R.SQVPIILQWNK.S	18	253740	Lgi2	ENSMUSP00000143707;ENSMUSP00000040436	ENSMUSG00000039252;ENSMUSG00000039252
201071	67.9709	39.3757	75.6761	69.7388	117.626	88.9069	60.4876	128.296	66.442	39.4966	97.9593	89.8287	54.4214	92.5084	101.468	43.2997	75.7047	101.23	Q8R574	Q8R574	K.EKPPITVVGDVGGR.I	18	30184.4	Prpsap2	ENSMUSP00000004955;ENSMUSP00000126274	ENSMUSG00000020528;ENSMUSG00000020528
201072	913.928	882.727	945.199	930.36	1104.17	944.441	1087.41	1120.29	1021.26	1205.07	1298.16	1174.47	1161.15	1108.67	1252.67	1212.04	1111.78	1204.05	Q8R574	Q8R574	K.EKPPITVVGDVGGR.I	18	421120	Prpsap2	ENSMUSP00000004955;ENSMUSP00000126274	ENSMUSG00000020528;ENSMUSG00000020528
201073	530.2	560.986	479.976	430.667	498.081	467.739	660.063	685.125	690.128	821.819	751.265	588.387	589.272	622.238	660.34	658.413	775.701	682.05	Q8R574	Q8R574	K.EKPPITVVGDVGGR.I	18	407892	Prpsap2	ENSMUSP00000004955;ENSMUSP00000126274	ENSMUSG00000020528;ENSMUSG00000020528
201074	124.673	162.234	133.148	141.258	102.78	131.788	147.68	134.661	116.994	187.181	133.829	129.542	191.284	123.72	141.62	153.194	131.783	127.605	Q9D0Q7	Q9D0Q7	R.LERPIHLACTAGIFDPYVPPEGDAR.M	18	53822.2	Mrpl45	ENSMUSP00000019026	ENSMUSG00000018882
201075	262.826	279.461	325.177	291.382	324.975	335.581	327.897	304.108	309.811	323.429	279.006	339.397	320.818	286.722	362.367	358.351	258.455	248.508	Q9D0Q7	Q9D0Q7	R.LERPIHLACTAGIFDPYVPPEGDAR.M	18	118523	Mrpl45	ENSMUSP00000019026	ENSMUSG00000018882
201076	221.335	242.416	279.159	331.24	323.064	298.227	255.291	358.873	248.32	282.631	308.923	336.954	245.458	324.604	262.34	321.815	316.536	297.071	O88351	O88351	K.NAM*ASTAQQLK.A	18	112490	Ikbkb	NA	NA
201077	827.623	741.09	810.966	746.676	844.765	746.343	949.606	945.705	748.297	900.753	808.116	775.964	820.234	787.939	707.701	892.532	790.498	824.873	O88351	O88351	K.NAMASTAQQLK.A	18	356551	Ikbkb	NA	NA
201078	287.48	247.736	278.465	325.165	258.833	345.751	271.11	322.054	315.813	285.26	302.418	238.117	213.734	328.463	222.289	310.287	259.076	297.295	O88351	O88351	K.SEELVAEAHALCSR.L	18	109344	Ikbkb	NA	NA
201079	80.9964	83.8561	88.5772	100.132	66.0151	81.7592	111.456	98.3607	104.293	135.125	107.802	93.5919	84.4802	78.8338	76.0201	100.658	101.456	107.297	A2AAE1	A2AAE1	R.ALSTWGPVPYLPPK.T	18	36396.4	Kiaa1109	ENSMUSP00000117808;ENSMUSP00000060199	ENSMUSG00000037270;ENSMUSG00000037270
201080	66.0953	82.7694	52.3198	54.9297	85.3882	83.642	51.4159	61.3744	66.429	91.8905	63.514	34.7664	42.626	83.4463	66.6245	99.4913	65.8359	56.9725	A2AAE1	A2AAE1	R.ALSTWGPVPYLPPK.T	18	25884.8	Kiaa1109	ENSMUSP00000117808;ENSMUSP00000060199	ENSMUSG00000037270;ENSMUSG00000037270
201081	213.06	214.065	204.143	177.29	267.833	227.24	226.815	246.855	498.131	243.633	253.503	238.416	383.783	195.506	242.122	231.355	186.646	206.356	A2AAE1	A2AAE1	K.ASPGSSSYLK.L	18	95377.7	Kiaa1109	ENSMUSP00000117808;ENSMUSP00000060199	ENSMUSG00000037270;ENSMUSG00000037270
201082	155.247	187.651	169.489	184.249	133.261	182.061	129.069	194.752	154.804	194.231	163.235	220.516	193.61	195.488	161.077	188.601	256.605	229.976	A2AAE1	A2AAE1	K.ASPGSSSYLK.L	18	70492.3	Kiaa1109	ENSMUSP00000117808;ENSMUSP00000060199	ENSMUSG00000037270;ENSMUSG00000037270
201083	582.26	539.341	479.456	552.601	588.684	543.497	469.649	488.505	524.279	474.067	485.264	495.174	425.358	517.73	517.71	471.958	446.731	483.866	A2AAE1	A2AAE1	R.DFMCNTWHLEPTLR.L	18	233228	Kiaa1109	ENSMUSP00000117808;ENSMUSP00000060199	ENSMUSG00000037270;ENSMUSG00000037270
201084	96.0137	94.4466	75.4057	111.874	113.146	103.43	85.8897	94.8202	121.561	74.9876	56.1614	93.2119	100.576	78.1386	106.545	85.9956	110.824	120.165	A2AAE1	A2AAE1	R.GLDTTDIGTCAITAIPFEK.S	18	36892.3	Kiaa1109	ENSMUSP00000117808;ENSMUSP00000060199	ENSMUSG00000037270;ENSMUSG00000037270
201085	282.861	263.932	276.09	251.171	220.666	240.621	222.326	264.603	259.703	274.995	301.861	211.614	199.403	280.271	239.847	232.028	272.507	245.956	A2AAE1	A2AAE1	R.GLDTTDIGTCAITAIPFEK.S	18	102193	Kiaa1109	ENSMUSP00000117808;ENSMUSP00000060199	ENSMUSG00000037270;ENSMUSG00000037270
201086	188.877	158.068	178.737	189.972	195.163	174.473	196.71	203.882	233.66	259.627	215.993	163.78	221.365	202.619	198.489	178.358	189.802	202.391	P80317	P80317	R.AQAALAVNISAAR.G	18	76014.6	Cct6a	NA	NA
201087	329.826	325.401	411.992	343.761	291.509	365.334	386.665	335.318	365.614	346.384	327.596	291.203	376.328	378.418	311.145	413.873	355.393	338.828	P80317	P80317	R.IITEGFEAAK.E	18	134709	Cct6a	NA	NA
201088	1079.01	1085.09	1015.98	1042.47	1030.37	1087.84	1210.5	1031.51	1085.07	1014.33	1005.86	925.042	1071.26	1229.03	1195.59	1225.87	993.977	1020.35	P80317	P80317	R.IITEGFEAAK.E	18	1.17866e+06	Cct6a	NA	NA
201089	1487.6	1503.43	1401.53	1473.5	1471.63	1414.16	1362.72	1673.42	1698.8	1217.33	1561.77	1530.7	1778.7	1493.83	1552.88	1582.74	1167.85	991.928	P80317	P80317	R.IITEGFEAAK.E	18	909586	Cct6a	NA	NA
201090	554.073	647.098	593.961	639.512	512.885	453.328	543.033	485.861	543.034	580.599	598.314	554.778	533.559	535.864	514.966	595.269	580.436	550.882	P80317	P80317	R.IITEGFEAAK.E	18	771770	Cct6a	NA	NA
201091	148.098	162.928	172.444	203.393	182.717	183.358	165.313	187.748	189.481	201.069	192.516	159.847	182.081	160.417	194.863	206.939	162.852	160.629	P80317	P80317	R.IITEGFEAAK.E	18	68839.6	Cct6a	NA	NA
201092	666.94	720.689	676.751	639.47	680.053	752.083	630.526	719.85	775.451	705.47	636.003	764.003	580.884	680.31	727.594	678.495	657.245	759.761	P80317	P80317	R.IITEGFEAAK.E	18	327302	Cct6a	NA	NA
201093	191.26	232.267	257.556	258.849	193.212	176.917	188.979	212.587	239.829	180.752	185.086	225.197	140.086	209.189	176.94	279.209	211.269	222.574	P80317	P80317	R.IITEGFEAAK.E	18	80932.4	Cct6a	NA	NA
201094	548.986	463.922	439.844	407.799	496.295	473.701	438.537	447.547	432.482	468.071	499.522	412.969	487.462	465.134	465.368	538.288	486.69	460.98	P80317	P80317	R.IITEGFEAAK.E	18	278406	Cct6a	NA	NA
201095	553.464	510.524	550.595	549.368	556.453	525.393	546.668	556.293	448.369	530.357	469.75	581.538	531.177	518.038	540.986	609.19	563.928	592.978	P80317	P80317	R.IITEGFEAAK.E	18	350309	Cct6a	NA	NA
201096	417.886	340.7	360.75	428.5	420.849	353.772	330.382	436.65	347.124	363.993	428.437	467.197	373.144	456.852	410.643	369.042	340.358	397.584	P80317	P80317	R.IITEGFEAAK.E	18	150744	Cct6a	NA	NA
201097	73.385	76.7359	102.498	102.241	112.57	91.7615	129.241	67.8819	122.243	100.259	124.151	140.393	94.8567	129.97	142.057	103.832	108.748	135.692	Q9DCM2	Q9DCM2	K.AGM*STAQAQHFLEK.I	18	41913.7	Gstk1	ENSMUSP00000031897	ENSMUSG00000029864
201098	1093.57	1093.56	1165.52	1099.63	1232.33	1195.51	1276.35	1077.25	1157.72	1229.37	1027.31	1151.39	1490.72	1324.46	1303.7	1153.12	982.184	1024.13	Q9DCM2	Q9DCM2	K.DFFGETVK.K	18	451261	Gstk1	ENSMUSP00000031897	ENSMUSG00000029864
201099	1160.72	1317.22	1610.02	1402.17	1280.07	1535.38	1580.79	1271.18	1277.54	1659.53	1648.57	1513.91	1571.93	1684.46	1674.57	1304.85	1373.89	1364.43	Q9DCM2	Q9DCM2	K.DFFGETVK.K	18	3.96763e+06	Gstk1	ENSMUSP00000031897	ENSMUSG00000029864
201100	393.909	400.173	423.198	416.784	388.065	457.331	499.068	344.9	334.44	586.398	391.84	498.943	417.581	503.797	475.086	477.197	465.519	404.21	Q9DCM2	Q9DCM2	K.DFFGETVK.K	18	168604	Gstk1	ENSMUSP00000031897	ENSMUSG00000029864
201101	414.157	407.198	388.697	478.741	540.602	469.046	378.471	412.602	467.973	522.836	411.264	470.952	394.075	360.518	415.907	387.232	384.407	319.035	Q9Z2A0	Q9Z2A0	K.LEYHFPEK.F	18	163153	Pdpk1	ENSMUSP00000099991	ENSMUSG00000024122
201102	109.241	115.504	106.269	109.626	62.9448	96.4998	120.618	105.648	111.129	114.96	101.483	76.4752	89.3049	89.0392	94.202	79.8222	110.61	108.022	Q9Z2A0	Q9Z2A0	K.LEYHFPEK.F	18	38551.3	Pdpk1	ENSMUSP00000099991	ENSMUSG00000024122
201103	518.675	478.495	524.762	453.031	501.871	553.011	472.541	504.56	531.496	619.617	536.559	538.23	487.819	549.851	590.54	557.452	473.594	503.413	Q9Z2A0	Q9Z2A0	K.LEYHFPEK.F	18	291640	Pdpk1	ENSMUSP00000099991	ENSMUSG00000024122
201104	79.1411	133.276	66.7129	42.9923	31.0951	47.128	70.4079	88.1311	53.944	58.9457	70.735	98.9922	107.064	121.633	71.2007	188.055	290.638	232.78	Q9Z2A0	Q9Z2A0	K.LLVLDATKR.L	18	39652.8	Pdpk1	ENSMUSP00000099991	ENSMUSG00000024122
201105	98.2346	60.7375	99.1281	85.1131	110.18	80.7857	126.45	129.428	112.726	107.332	81.444	94.5162	120.283	117.636	71.6616	101.448	96.3751	89.3921	P14148	P14148	K.AGNFYVPAEPK.L	18	38154.7	Rpl7	ENSMUSP00000071616	ENSMUSG00000043716
201106	101.176	111.913	106.024	92.6968	123.197	95.8174	40.979	87.7844	83.8108	119.568	80.495	73.0032	73.3634	108.541	105.859	106.375	73.7415	93.8601	P14148	P14148	K.AGNFYVPAEPK.L	18	35871.8	Rpl7	ENSMUSP00000071616	ENSMUSG00000043716
201107	931.379	919.761	964.823	852.8	955.695	959.598	1057.24	902.545	840.433	956.892	929.517	976.344	871.859	925.14	1012.4	939.739	850.719	914.585	P14148	P14148	R.IALTDNSLIAR.S	18	358707	Rpl7	ENSMUSP00000071616	ENSMUSG00000043716
201108	757.348	655.415	770.764	681.147	749.327	750.787	800.513	756.782	742.121	732.85	762.609	707.514	736.037	718.501	735.837	779.74	769.113	741.184	P14148	P14148	R.IALTDNSLIAR.S	18	285762	Rpl7	ENSMUSP00000071616	ENSMUSG00000043716
201109	52.3728	48.3785	56.0832	76.2621	85.4567	60.1579	38.7005	46.7007	38.2145	85.2083	77.0868	43.5594	71.1431	59.6807	63.4023	61.0989	66.988	56.9538	P14148	P14148	R.IALTDNSLIAR.S	18	23281.5	Rpl7	ENSMUSP00000071616	ENSMUSG00000043716
201110	706.417	787.452	741.661	704.037	707.522	716.852	755.833	747.593	739.299	770.255	753.327	639.17	770.073	715.213	708.922	855.185	770.949	691.13	P14148	P14148	R.IALTDNSLIAR.S	18	294948	Rpl7	ENSMUSP00000071616	ENSMUSG00000043716
201111	68.7549	52.064	44.8876	52.9026	59.1905	43.4678	49.3608	56.5599	53.5636	46.5333	39.2318	47.3321	77.058	48.0046	49.5373	56.5437	66.1398	64.9154	P14148	P14148	R.IALTDNSLIAR.S	18	20888.1	Rpl7	ENSMUSP00000071616	ENSMUSG00000043716
201112	652.406	530.442	621.174	631.651	645.868	664.452	597.965	570.954	556.296	687.172	643.168	619.798	493.326	613.416	584.438	623.59	578.431	620.001	P14148	P14148	R.IALTDNSLIAR.S	18	238002	Rpl7	ENSMUSP00000071616	ENSMUSG00000043716
201113	27.0805	23.4222	21.7198	15.4824	27.9875	20.2181	27.0687	10.3971	4.80375	44.9689	27.1729	25.9507	22.5108	25.3482	26.0366	26.2992	18.7274	22.2632	P14148	P14148	R.IALTDNSLIAR.S	18	8933.91	Rpl7	ENSMUSP00000071616	ENSMUSG00000043716
201114	534.827	551.974	664.636	711.043	647.874	672.225	618.754	670.931	774.048	663.667	636.443	549.791	478.471	450.082	482.151	413.68	372.505	372.201	Q01097	Q01097	R.EPGGPSFTIGK.A	18	219685	Grin2b	NA	NA
201115	218.39	226.694	260.652	218.856	282.499	239.39	192.381	222.157	250.276	265.492	261.248	234.27	301.591	276.94	164.101	193.014	665.697	171.897	Q01097	Q01097	R.EPGGPSFTIGK.A	18	99457.8	Grin2b	NA	NA
201116	195.432	195.091	252.566	246.942	194.547	222.635	162.656	278.915	338.325	248.825	171.794	235.656	156.962	228.848	183.81	181.581	211.825	170.984	Q01097	Q01097	R.EPGGPSFTIGK.A	18	83012.2	Grin2b	NA	NA
201117	1207.5	1137.58	1126.13	1235.84	1212.93	1178.07	1159.22	1195.84	1253.9	1125.33	1020.17	942.415	1014.97	1078.3	1061.85	1051.49	1011.95	929.677	Q01097	Q01097	R.GVDDALLSLK.T	18	1.49141e+06	Grin2b	NA	NA
201118	1321.47	1223.78	1285.89	1436.93	1268.53	1294.18	1171.98	1387.92	1504.68	1202.09	1243.19	1213.71	1280.44	1179.24	1242.85	1166.13	953.889	967.232	Q01097	Q01097	R.GVDDALLSLK.T	18	746821	Grin2b	NA	NA
201119	481.783	554.009	518.861	483.01	525.729	478.173	396.384	501.043	455.759	461.379	433.634	504.154	411.381	463.733	425.303	439.657	390.822	419.276	Q01097	Q01097	R.GVDDALLSLK.T	18	1.85386e+06	Grin2b	NA	NA
201120	381.94	424.385	450.132	478.818	373.863	381.381	392.185	430.117	419.053	448.697	435.538	473.065	350.323	371.92	351.922	373.876	401.941	350.584	Q01097	Q01097	R.GVDDALLSLK.T	18	167810	Grin2b	NA	NA
201121	462.591	494.572	538.003	580.089	495.18	410.346	458.321	589.531	438.266	487.703	531.355	507.347	500.297	490.583	500.576	503.708	508.762	391.834	Q01097	Q01097	R.GVDDALLSLK.T	18	250243	Grin2b	NA	NA
201122	1761.59	1780.2	1707.25	1824.8	1708.61	1730.76	1683.29	1816.22	1629.35	1752.85	1541.72	1588.15	1627.79	1635.37	1744.46	1865.02	1650.96	1649.52	Q01097	Q01097	K.HSQLSDLYGK.F	18	1.00287e+06	Grin2b	NA	NA
201123	193.346	194.532	187.304	183.787	149.968	165.122	166.48	192.418	218.449	175.785	177.754	122.213	153.419	129.273	122.868	117.025	169.984	198.82	Q01097	Q01097	K.LSSIESDV.-	18	363206	Grin2b	NA	NA
201124	235.416	262.186	291.368	253.086	255.795	257.055	224.569	239.984	269.093	280.569	258.537	227.513	219.221	309.567	222.766	229.616	199.413	304.044	Q01097	Q01097	K.LSSIESDV.-	18	96461	Grin2b	NA	NA
201125	300.566	237.771	294.667	229.495	311.821	236.355	298.769	283.332	309.857	359.279	313.532	227.82	296.444	284.396	329.087	274.016	272.933	240.735	Q01097	Q01097	K.LSSIESDV.-	18	109162	Grin2b	NA	NA
201126	188.041	259.85	266.761	209.062	306.254	235.321	213.21	273.755	267.318	347.517	279.644	238.049	181.818	255.278	232.089	264.945	232.373	243.948	Q01097	Q01097	K.LSSIESDV.-	18	96239.7	Grin2b	NA	NA
201127	1141.47	1198.22	1055.93	1117.04	1082.45	1291.42	1180.09	1199.85	1200.96	964.269	1166.62	985.581	1066.52	1024.57	1095.1	1161	1248.97	1102.94	Q01097	Q01097	R.NNYAEMHAYMGK.F	18	434071	Grin2b	NA	NA
201128	604.801	405.97	504.484	564.585	453.067	572.897	525.468	491.986	474.004	612.943	582.117	509.585	484.986	501.928	475.645	603.193	504.785	476.585	Q01097	Q01097	R.NNYAEMHAYMGK.F	18	200076	Grin2b	NA	NA
201129	465.107	538.144	461.164	543.717	532.372	535.246	511.649	577.636	429.249	474.904	506.035	445.916	618.645	497.791	493.565	453.113	464.089	493.004	Q01097	Q01097	R.REFDEIELAYR.R	18	2.26222e+06	Grin2b	NA	NA
201130	503.885	473.154	468.161	411.308	484.513	494.683	452.256	444.264	384.15	413.722	476.499	451.705	381.713	473.492	479.444	451.193	477.129	416.01	Q01097	Q01097	R.YSGHDDLIR.S	18	174144	Grin2b	NA	NA
201131	1054.01	1215.31	1107.38	1048.39	1116.91	966.588	1111	1279.54	1096.65	979.625	1001.7	951.971	1131.01	1061.51	1090.34	1148.35	966.899	1012	P35436	P35436	R.KGDSTLPM*NR.N	18	413872	Grin2a	ENSMUSP00000142900;ENSMUSP00000111501;ENSMUSP00000032331	ENSMUSG00000059003;ENSMUSG00000059003;ENSMUSG00000059003
201132	57.6637	51.2001	46.7386	42.2897	26.0287	62.0842	25.0415	48.9479	34.7798	59.3555	26.164	45.1981	54.6544	46.122	21.0046	59.1464	27.2557	45.0428	P35436	P35436	R.M*GNLYDIDEDQM*LQETGNPATR.E	17	16665.1	Grin2a	ENSMUSP00000142900;ENSMUSP00000111501;ENSMUSP00000032331	ENSMUSG00000059003;ENSMUSG00000059003;ENSMUSG00000059003
201133	66.4284	63.6713	104.876	108.121	81.0395	52.6201	79.4582	65.6573	44.3822	64.0746	76.8918	69.9747	103.046	90.3558	60.998	70.5043	59.3194	54.4428	P35436	P35436	R.M*GNLYDIDEDQM*LQETGNPATR.E	18	28160.4	Grin2a	ENSMUSP00000142900;ENSMUSP00000111501;ENSMUSP00000032331	ENSMUSG00000059003;ENSMUSG00000059003;ENSMUSG00000059003
201134	81.7258	72.4538	94.2207	73.2934	62.6835	55.4328	72.1263	85.3914	81.1286	53.3754	74.7309	58.0517	62.8505	70.8002	74.9856	105.36	72.4541	87.4171	P35436	P35436	R.M*GNLYDIDEDQM*LQETGNPATR.E	18	28644.5	Grin2a	ENSMUSP00000142900;ENSMUSP00000111501;ENSMUSP00000032331	ENSMUSG00000059003;ENSMUSG00000059003;ENSMUSG00000059003
201135	104.999	125.318	103.949	102.187	98.1184	63.431	86.1496	141.756	96.4534	91.8129	111.015	133.753	83.3113	81.8698	87.1122	92.8011	89.8037	110.059	P35436	P35436	R.MGNLYDIDEDQM*LQETGNPATR.E	18	38604.7	Grin2a	ENSMUSP00000142900;ENSMUSP00000111501;ENSMUSP00000032331	ENSMUSG00000059003;ENSMUSG00000059003;ENSMUSG00000059003
201136	217.27	289.642	272.585	243.413	206.593	212.847	182.619	231.186	191.384	280.356	232.435	219.888	231.372	173.701	156.589	236.623	202.118	208.573	P35436	P35436	R.MGNLYDIDEDQMLQETGNPATR.E	18	248372	Grin2a	ENSMUSP00000142900;ENSMUSP00000111501;ENSMUSP00000032331	ENSMUSG00000059003;ENSMUSG00000059003;ENSMUSG00000059003
201137	252.33	219.943	207.25	198.248	206.488	198.808	209.084	221.563	201.69	235.551	232.24	177.322	214.492	178.262	169.254	210.727	232.198	212.299	P35436	P35436	R.MGNLYDIDEDQMLQETGNPATR.E	18	80878.9	Grin2a	ENSMUSP00000142900;ENSMUSP00000111501;ENSMUSP00000032331	ENSMUSG00000059003;ENSMUSG00000059003;ENSMUSG00000059003
201138	528.493	561.408	492.838	600.342	541.195	556.324	584.965	590.743	628.284	564.086	591.774	592.273	610.234	564.805	559.189	692.884	571.292	506.676	P35821	P35821	K.AGNWAAIYQDIR.H	18	505972	Ptpn1	ENSMUSP00000029053	ENSMUSG00000027540
201139	1308.59	1215.94	1207.29	1159.2	1194.6	1032.85	1259.33	1181.99	1197.17	1162.81	1252.54	1050.31	1287.31	1188.37	1248.03	1109.98	1295.02	1245.79	P35821	P35821	K.EFEEIDK.A	18	706420	Ptpn1	ENSMUSP00000029053	ENSMUSG00000027540
201140	283.629	256.923	274.358	271.915	214.059	270.607	233.94	321.646	231.353	315.137	274.784	222.168	215.376	304.875	261.747	287.183	294.18	253.067	P35821	P35821	R.MGLIQTADQLR.F	18	102444	Ptpn1	ENSMUSP00000029053	ENSMUSG00000027540
201141	137.35	142.708	155.299	161.198	194.288	208.06	169.289	159.891	116.6	207.628	126.455	173.44	115.757	152.141	130.227	154.163	148.619	157.489	Q8C078	Q8C078	R.M*PPLQPEEVM*EPE.-	18	60148.9	Camkk2	ENSMUSP00000107297;ENSMUSP00000143732	ENSMUSG00000029471;ENSMUSG00000029471
201142	329.276	325.435	313.469	288.615	336.097	367.438	335.303	325.107	271.301	371.189	297.772	334.309	336.682	364.269	273.506	356.086	393.066	309.887	Q8C078	Q8C078	R.M*PPLQPEEVM*EPE.-	18	126881	Camkk2	ENSMUSP00000107297;ENSMUSP00000143732	ENSMUSG00000029471;ENSMUSG00000029471
201143	111.397	124.017	121.716	148.046	135.622	166.386	120.047	96.0909	79.9886	165.077	102.141	155.007	75.9476	94.2848	103.381	64.5355	73.9315	128.009	Q8C078	Q8C078	R.M*PPLQPEEVM*EPE.-	18	44205.9	Camkk2	ENSMUSP00000107297;ENSMUSP00000143732	ENSMUSG00000029471;ENSMUSG00000029471
201144	44.4014	42.5437	49.2324	38.9354	69.027	49.6521	66.5753	48.1252	17.7768	83.092	40.4706	64.9598	21.4372	19.9534	30.8138	39.6789	87.066	44.6775	Q8C078	Q8C078	R.M*PPLQPEEVM*EPE.-	18	18370.8	Camkk2	ENSMUSP00000107297;ENSMUSP00000143732	ENSMUSG00000029471;ENSMUSG00000029471
201145	192.065	127.621	146.143	194.778	176.689	231.713	158.395	157.698	160.922	165.432	185.34	177.318	173.683	161.827	147.477	128.959	148.553	137.863	Q8C078	Q8C078	R.MPPLQPEEVM*EPE.-	18	63638.6	Camkk2	ENSMUSP00000107297;ENSMUSP00000143732	ENSMUSG00000029471;ENSMUSG00000029471
201146	43.6597	72.8723	87.0151	71.8871	30.8114	75.5342	68.1349	92.8353	73.9237	102.095	62.073	97.9168	58.7448	52.1451	77.0715	74.2362	37.4392	61.0218	Q8C078	Q8C078	R.MPPLQPEEVM*EPE.-	18	26535	Camkk2	ENSMUSP00000107297;ENSMUSP00000143732	ENSMUSG00000029471;ENSMUSG00000029471
201147	153.654	85.2034	143.529	101.682	112.589	134.949	117.51	169.681	116.105	138.49	143.72	164.928	108.85	123.128	112.481	149.613	110.394	108.618	Q8C078	Q8C078	R.MPPLQPEEVMEPE.-	18	49117.3	Camkk2	ENSMUSP00000107297;ENSMUSP00000143732	ENSMUSG00000029471;ENSMUSG00000029471
201148	145.333	120.836	136.783	92.9151	123.76	97.7776	141.925	159.774	136.97	170.404	170.457	90.853	130.954	120.217	112.263	139.213	123.318	127.454	Q8C078	Q8C078	R.MPPLQPEEVMEPE.-	18	50103.5	Camkk2	ENSMUSP00000107297;ENSMUSP00000143732	ENSMUSG00000029471;ENSMUSG00000029471
201149	267.127	201.922	282.111	260.192	227.805	287.731	305.785	211.357	229.432	188.365	222.112	270.146	217.357	213.256	208.249	292.645	213.694	239.643	O54967	O54967	K.VEQLFGLGLRPR.V	18	92856.3	Tnk2	NA	NA
201150	122.928	85.7995	148.236	91.2265	113.58	143.669	97.6788	114.026	139.688	190.107	97.4291	121.095	88.0175	119.125	106.997	217.086	113.717	104.389	Q8CAL5	Q8CAL5	R.LHGSFYGGLADQLCVNELAAPEGR.P	18	47417.1	Gpc5	ENSMUSP00000022707	ENSMUSG00000022112
201151	145.075	127.665	155.736	125.151	194.815	167.649	115.938	139.027	105.411	171.574	131.537	121.991	156.175	129.729	130.373	114.734	101.908	153.714	Q3UM29	Q3UM29	R.AGPELELTR.L	18	53249.3	Cog7	NA	NA
201152	79.5421	94.2154	115.269	109.495	82.2503	114.503	83.6988	75.5638	80.0073	129.578	72.3861	90.5253	81.7388	92.9853	121.454	54.9437	64.3039	91.8235	Q3UM29	Q3UM29	R.IIATCGELLR.Q	18	34974.9	Cog7	NA	NA
201153	173.237	179.724	156.43	207.29	113.299	160.013	148.262	159.325	138.894	148.86	153.681	152.204	170.944	124.085	162.888	163.366	163.674	168.571	Q61166	Q61166	R.QGQETAVAPSLVAPALSK.P	18	60904	Mapre1	ENSMUSP00000028981	ENSMUSG00000027479
201154	295.065	302.893	277.674	325.27	280.109	260.443	280.877	306.927	251.88	221.075	247.641	236.861	321.206	319.553	279.321	291.224	255.343	332.26	Q61166	Q61166	R.QGQETAVAPSLVAPALSK.P	18	126361	Mapre1	ENSMUSP00000028981	ENSMUSG00000027479
201155	204.429	250.996	178.444	199.687	220.538	208.843	205.246	172.203	211.018	189.674	149.071	228.242	235.879	237.601	230.797	247.27	241.44	246.583	Q61166	Q61166	R.QGQETAVAPSLVAPALSK.P	18	82596.2	Mapre1	ENSMUSP00000028981	ENSMUSG00000027479
201156	665.704	733.727	608.206	684.45	586.395	641.543	705.525	713.752	625.848	456.002	588.513	793.593	735.503	753.621	768.946	854.611	809.426	832.324	Q8R001	Q8R001	K.ERDFYFGK.L	18	268744	Mapre2	ENSMUSP00000111496;ENSMUSP00000025127	ENSMUSG00000024277;ENSMUSG00000024277
201157	816.805	1090.17	751.818	934.881	805.392	834.36	904.164	877.083	732.356	645.417	690.699	917.311	904.014	1065.64	892.875	1027.46	1133.31	1127.12	Q8R001	Q8R001	K.ERDFYFGK.L	18	1.93034e+06	Mapre2	ENSMUSP00000111496;ENSMUSP00000025127	ENSMUSG00000024277;ENSMUSG00000024277
201158	411.155	366.505	462.295	476.637	442.484	462.986	467.361	498.246	511.697	418.781	439.052	488.376	479.951	509.176	533.949	476.172	478.213	509.555	Q8R001	Q8R001	K.LALEGVEK.E	18	180464	Mapre2	ENSMUSP00000111496;ENSMUSP00000025127	ENSMUSG00000024277;ENSMUSG00000024277
201159	135.336	184.891	152.308	117.963	152.99	129.21	93.0842	158.772	158.806	133.142	151.181	126.28	108.245	117.697	158.997	130.009	151.059	110.834	Q8R001	Q8R001	K.LALEGVEK.E	18	52898.1	Mapre2	ENSMUSP00000111496;ENSMUSP00000025127	ENSMUSG00000024277;ENSMUSG00000024277
201160	1451.88	1624.99	1540.22	1614.61	1441.1	1632.36	1580.15	1588.86	1689.31	1528.92	1610.8	1679.99	1729.13	1567.17	1676.06	2061.49	1527.64	1406.89	Q8R001	Q8R001	K.LLQASFK.R	16	1.17351e+06	Mapre2	ENSMUSP00000111496;ENSMUSP00000025127	ENSMUSG00000024277;ENSMUSG00000024277
201161	340.255	295.35	330.285	376.935	340.266	442.866	260.077	354.474	338.754	388.601	278.549	266.743	304.274	325.947	332.631	459.202	322.045	283.002	Q8R001	Q8R001	K.LLQASFK.R	18	129266	Mapre2	ENSMUSP00000111496;ENSMUSP00000025127	ENSMUSG00000024277;ENSMUSG00000024277
201162	147.413	106.495	173.111	166.582	157.957	216.192	183.619	144.729	177.956	267.07	173.549	166.561	205.411	151.546	181.239	177.085	131.404	125.89	Q8R001	Q8R001	K.LLQASFK.R	18	65353.8	Mapre2	ENSMUSP00000111496;ENSMUSP00000025127	ENSMUSG00000024277;ENSMUSG00000024277
201163	152.739	113.787	130.271	167.017	164.246	152.456	161.82	122.929	145.81	196.636	140.848	198.596	111.07	126.831	121.572	168.49	113.061	139.53	Q8R001	Q8R001	K.LLQASFK.R	18	56234.9	Mapre2	ENSMUSP00000111496;ENSMUSP00000025127	ENSMUSG00000024277;ENSMUSG00000024277
201164	19.581	43.455	28.0612	57.2886	49.633	15.7081	30.9217	35.955	45.381	30.3283	17.4609	27.3891	46.6289	50.8797	38.7282	48.3159	38.3357	44.8233	Q8R001	Q8R001	R.LMEVLYASDEQEGQTEEPEAEEQAHDQQPQQQEEY.-	18	17747.6	Mapre2	ENSMUSP00000111496;ENSMUSP00000025127	ENSMUSG00000024277;ENSMUSG00000024277
201165	33.5233	48.9204	27.4922	45.5901	33.418	66.4381	18.5172	40.4171	47.0897	25.5305	38.3945	40.9186	39.401	23.1166	26.066	51.8663	40.8959	35.3413	Q6PER3	Q6PER3	K.NMQTSGR.L	18	14621.2	Mapre3	ENSMUSP00000031058	ENSMUSG00000029166
201166	646.906	601.013	783.448	803.474	865.285	801.112	877.937	617.765	682.32	795.116	669.025	752.863	756.609	885.835	661.904	576.895	866.993	702.922	Q9EP71	Q9EP71	R.EAQAELEDYRK.R	18	285759	Rai14	ENSMUSP00000087815;ENSMUSP00000126325	ENSMUSG00000022246;ENSMUSG00000022246
201167	4363.14	4351.56	4221.04	3997	4301.86	4327.31	4232.62	4166.41	4710.79	4427.09	4251.82	3726.98	4292.11	3680.86	4152.69	3635.66	4163.07	3684.28	Q501J7	Q501J7	R.LSQRPTAEELEQR.N	0	1.99454e+06	Phactr4	ENSMUSP00000099628;ENSMUSP00000081270;ENSMUSP00000081185	ENSMUSG00000066043;ENSMUSG00000066043;ENSMUSG00000066043
201168	373.742	497.25	342.738	333.149	383.736	313.426	364.305	340.974	501.257	388.369	377.559	465.661	355.963	374.656	416.977	398.042	353.833	373.015	Q501J7	Q501J7	R.LSQRPTAEELEQR.N	18	274215	Phactr4	ENSMUSP00000099628;ENSMUSP00000081270;ENSMUSP00000081185	ENSMUSG00000066043;ENSMUSG00000066043;ENSMUSG00000066043
201169	686.504	719.441	734.188	802.479	702.734	655.951	861.451	810.34	823.428	601.326	717.631	730.216	845.274	960.318	760.683	868.951	794.512	745.228	O55125	O55125	K.LKPGTM*IEWGNNWAR.A	18	353232	Nipsnap1	ENSMUSP00000049338	ENSMUSG00000034285
201170	963.692	1040.01	1046.47	1103.06	861.949	901.673	1005.45	1044.74	1057.16	890.448	977.248	1171.49	1117.82	1110.84	1059.92	1312.47	1138.87	1182.83	O55125	O55125	K.LKPGTM*IEWGNNWAR.A	18	2.58021e+06	Nipsnap1	ENSMUSP00000049338	ENSMUSG00000034285
201171	112.494	147.828	146.461	118.076	170.512	100.435	161.23	167.557	106.068	131.182	180.43	116.627	177.11	141.358	179.062	154.04	169.509	173.754	O55125	O55125	K.LKPGTM*IEWGNNWAR.A	18	99227.1	Nipsnap1	ENSMUSP00000049338	ENSMUSG00000034285
201172	1698.78	1860.45	1625.53	1889.99	1780.09	1666.06	1962.22	1932.13	2055.22	1505.53	1654.88	1960.61	2024.15	1812.96	2132.57	2157.83	2089.4	2152.76	O55125	O55125	K.LKPGTMIEWGNNWAR.A	13	1.29518e+06	Nipsnap1	ENSMUSP00000049338	ENSMUSG00000034285
201173	232.336	293.266	262.881	261.053	288.188	207.906	317.342	316.273	282.944	288.816	268.723	312.019	266.83	282.21	296.776	348.461	333.196	288	O55125	O55125	K.LKPGTMIEWGNNWAR.A	18	110198	Nipsnap1	ENSMUSP00000049338	ENSMUSG00000034285
201174	611.846	588.935	445.111	514.624	546.213	440.606	629.002	591.788	626.864	456.538	547.293	554.167	665.476	515.219	669.376	819.69	839.344	822.301	O55125	O55125	K.RGWDENVYYTVPLVR.H	18	1.22437e+06	Nipsnap1	ENSMUSP00000049338	ENSMUSG00000034285
201175	252.836	370.366	243.409	225.025	222.294	234.592	270.79	312.65	243.459	170.666	212.151	232.736	350.858	283.348	291.756	356.713	386.095	377.216	O55125	O55125	K.RGWDENVYYTVPLVR.H	18	107795	Nipsnap1	ENSMUSP00000049338	ENSMUSG00000034285
201176	444.264	336.588	650.224	454.068	704.408	500.481	453.082	431.69	584.879	407.306	448.656	647.781	602.749	508.792	623.325	494.366	578.788	420.037	O55125	O55125	K.RGWDENVYYTVPLVR.H	18	198844	Nipsnap1	ENSMUSP00000049338	ENSMUSG00000034285
201177	261.935	269.165	371.871	294.024	332.326	305.75	321.103	279.825	351.154	331.906	253.261	327.984	338.823	320.597	304.296	350.708	433.755	328.08	O55125	O55125	K.RGWDENVYYTVPLVR.H	18	123623	Nipsnap1	ENSMUSP00000049338	ENSMUSG00000034285
201178	620.601	562.892	566.79	474.123	565.4	593.965	567.126	615.353	691.883	606.172	665.938	600.145	596.416	588.505	626.732	547.15	487.168	479.127	O55126	O55126	K.ICQEVLPK.I	18	223844	Nipsnap2	NA	NA
201179	1136.6	1126.15	935.239	1046.16	945.396	1088.42	1027.38	1043.48	1127.94	1217.15	1188.25	971.087	993.278	1262.37	1174.68	886.327	1130.5	1184.31	O55126	O55126	K.ICQEVLPK.I	18	6.52063e+06	Nipsnap2	NA	NA
201180	427.275	388.483	394.584	456.894	453.524	478.48	389.893	477.07	520.184	482.688	478.311	434.603	402.3	515.214	472.397	402.713	458.881	480.974	O55126	O55126	K.ICQEVLPK.I	18	237684	Nipsnap2	NA	NA
201181	795.562	834.835	770.097	957.752	837.991	975.756	871.139	887.749	903.057	957.443	943.65	937.149	911.106	1003.41	948.184	742.086	872.564	991.513	O55126	O55126	K.ICQEVLPK.I	18	928320	Nipsnap2	NA	NA
201182	168.258	87.4079	120.658	133.79	131.101	127.592	122.898	127.871	135.904	139.488	136.877	110.962	124.977	126.012	148.96	95.082	137.487	132.6	O55126	O55126	K.ICQEVLPK.I	18	49391.2	Nipsnap2	NA	NA
201183	478.198	503.612	432.426	546.539	417.052	487.98	485.676	552.189	463.656	559.434	611.689	518.42	445.443	554.226	598.508	539.557	515.426	516.8	O55126	O55126	K.ICQEVLPK.I	18	197461	Nipsnap2	NA	NA
201184	800.831	726.302	889.975	836.016	875.692	906.962	710.001	742.277	791.319	898.347	892.637	908.061	731.638	779.836	831.986	761.042	918.481	829.342	O55126	O55126	K.ICQEVLPK.I	18	317389	Nipsnap2	NA	NA
201185	206.63	224.715	269.477	242.966	195.836	250.698	235.568	225.124	249.148	268.578	302.489	266.379	305.875	272.857	281.248	222.348	269.046	226.737	O55126	O55126	K.ICQEVLPK.I	18	96639.6	Nipsnap2	NA	NA
201186	205.834	191.697	221.398	253.916	249.237	181.094	211.254	225.638	214.432	187.712	249.324	176.205	214.68	208.949	198.254	193.179	197.831	179.567	O55126	O55126	K.ICQEVLPK.I	18	80471	Nipsnap2	NA	NA
201187	223.328	267.786	205.712	229.558	185.673	253.974	230.859	190.252	233.377	247.189	248.008	259.802	232.672	242.089	251.127	198.125	192.531	261.21	O55126	O55126	K.ICQEVLPK.I	18	88918.6	Nipsnap2	NA	NA
201188	495.603	464.402	526.075	582.106	547.99	591.366	472.404	663.716	566.299	582.997	545.205	538.588	504.302	503.893	456.541	531.924	460.666	504.431	O55126	O55126	R.YEGGYPALTEVM*NK.L	18	219766	Nipsnap2	NA	NA
201189	218.539	173.606	225.941	238.712	208.817	271.48	226.617	219.141	175.48	301.657	207.071	227.86	211.05	215.007	194.268	185.969	210.864	257.869	O55126	O55126	R.YEGGYPALTEVM*NK.L	18	84959.8	Nipsnap2	NA	NA
201190	606.861	573.602	478.457	560.297	475.514	644.498	588.771	599.788	648.318	665.359	509.255	487.194	604.656	606.444	581.724	586.064	573.769	493.101	O55126	O55126	R.YEGGYPALTEVM*NK.L	18	220166	Nipsnap2	NA	NA
201191	88.1264	65.0797	99.8734	136.832	147.664	103.493	103.4	123.988	137.345	160.898	121.085	100.23	123.24	156.277	102.84	128.426	125.517	111.364	O55126	O55126	R.YEGGYPALTEVM*NK.L	18	45705	Nipsnap2	NA	NA
201192	618.449	623.105	643.145	641.594	577.797	602.3	597.748	660.562	710.898	696.46	649.987	638.653	699.022	604.893	748.046	666.844	621.175	607.969	O55126	O55126	R.YEGGYPALTEVM*NK.L	18	248433	Nipsnap2	NA	NA
201193	528.206	548.543	504.55	651.854	566.676	606.869	485.982	594.994	593.114	570.232	618.834	596.739	665.401	722.369	630.301	575.933	538.017	601.14	O55126	O55126	R.YEGGYPALTEVM*NK.L	18	226842	Nipsnap2	NA	NA
201194	532.971	554.721	535.227	589.466	525.529	614.443	644.103	611.229	560.192	651.909	653.552	610.98	544.284	622.406	623.586	670.475	620.717	574.321	O55126	O55126	R.YEGGYPALTEVM*NK.L	18	266980	Nipsnap2	NA	NA
201195	461.044	398.96	420.784	365.505	426.974	391.592	390.572	374.231	506.027	431.12	411.764	449.177	387.588	461.865	415.307	420.443	418.884	407.11	O55126	O55126	R.YEGGYPALTEVM*NK.L	18	161339	Nipsnap2	NA	NA
201196	192.495	199.951	214.677	270.739	229.185	266.532	296.143	314.194	245.208	307.338	367.489	343.565	228.093	269.021	285.344	232.009	210.103	222.368	O55126	O55126	R.YEGGYPALTEVMNK.L	18	100505	Nipsnap2	NA	NA
201197	51.7057	76.75	42.1102	59.3204	36.8109	36.8939	26.6134	30.27	60.7332	48.7445	27.944	44.1164	58.0834	57.0112	46.0372	47.3646	60.1846	28.2319	O55126	O55126	R.YEGGYPALTEVMNK.L	18	17960.8	Nipsnap2	NA	NA
201198	52.108	56.7189	62.2776	69.6902	93.7474	98.4558	29.1292	78.465	105.11	108.726	85.8694	44.5759	92.7161	85.7057	51.9008	95.2309	51.7189	93.4158	O55126	O55126	R.YEGGYPALTEVMNK.L	18	29010	Nipsnap2	NA	NA
201199	364.862	341.416	330.577	346.134	375.493	323.879	393.866	415.913	293.471	438.971	422.858	386.034	421.148	398.088	413.955	410.716	344.454	387.866	O55126	O55126	R.YEGGYPALTEVMNK.L	18	145791	Nipsnap2	NA	NA
201200	421.665	399.85	385.514	421.737	362.643	433.833	373.268	382.619	377.203	475.884	442.957	353.907	432.428	465.21	428.854	427.744	414.095	414.826	O55126	O55126	R.YEGGYPALTEVMNK.L	18	688029	Nipsnap2	NA	NA
201201	463.75	446.214	523.815	549.164	458.317	521.011	536.267	539.539	514.268	597.369	561.837	487.866	483.581	572.701	566.63	534.644	486.769	514.18	O55126	O55126	R.YEGGYPALTEVMNK.L	18	655846	Nipsnap2	NA	NA
201202	439.666	383.758	484.678	468.551	457.334	468.191	451.171	487.238	402.947	562.509	457.33	533.566	471.617	575.314	525.986	528.974	406.951	467.224	O55126	O55126	R.YEGGYPALTEVMNK.L	18	464144	Nipsnap2	NA	NA
201203	209.492	172.184	212.439	208.942	162.858	246.759	160.442	208.523	199.427	191.334	205.154	161.029	217.537	250.49	200.266	192.154	188.241	183.186	Q8VDM6	Q8VDM6	K.HLPSTEPDPHVVR.I	18	76410.4	Hnrnpul1	ENSMUSP00000146263;ENSMUSP00000037268;ENSMUSP00000104038	ENSMUSG00000040725;ENSMUSG00000040725;ENSMUSG00000040725
201204	227.475	323.121	253.913	221.138	214.37	195.034	219.438	247.295	247.856	177.094	264.566	247.904	394.43	249.001	290.52	325.115	455.458	320.559	Q8VDM6	Q8VDM6	K.KYNILGTNAIMDK.M	18	104313	Hnrnpul1	ENSMUSP00000146263;ENSMUSP00000037268;ENSMUSP00000104038	ENSMUSG00000040725;ENSMUSG00000040725;ENSMUSG00000040725
201205	571.467	499.741	678.966	608.515	595.884	576.065	461.618	589.346	609.82	636.68	608.436	599.003	574.825	554.321	544.893	515.543	576.049	479.887	Q3UDK1	Q3UDK1	R.LAVCQHCDLELSVVK.L	18	220110	Trafd1	ENSMUSP00000047475;ENSMUSP00000113910	ENSMUSG00000042726;ENSMUSG00000042726
201206	513.843	476.009	376.275	436.852	463.072	485.207	516.355	516.593	493.438	444.246	427.174	410.832	490.321	486.384	468.102	451.847	490.623	426.566	Q8BH66	Q8BH66	K.EIDDEFIK.N	18	179276	Atl1	ENSMUSP00000021466	ENSMUSG00000021066
201207	669.335	669.898	708.808	899.315	706.613	715.309	599.855	685.429	644.24	706.529	664.955	643.63	718.916	706.987	665.949	691.285	657.109	670.771	Q8BH66	Q8BH66	K.EIDDEFIK.N	18	265690	Atl1	ENSMUSP00000021466	ENSMUSG00000021066
201208	778.24	759.695	822.25	789.589	712.879	613.471	739.754	817.839	732.42	871.814	775.821	758.191	779.186	819.19	775.679	796.639	744.156	821.826	Q8BH66	Q8BH66	K.EIDDEFIK.N	18	1.05786e+06	Atl1	ENSMUSP00000021466	ENSMUSG00000021066
201209	739.912	749.843	648.507	736.681	663.374	756.3	737.279	714.685	777.072	736.774	769.274	664.814	715.244	733.766	712.785	752.296	649.622	745.077	Q8BH66	Q8BH66	K.EIDDEFIK.N	18	1.65382e+06	Atl1	ENSMUSP00000021466	ENSMUSG00000021066
201210	197.407	170.029	201.321	210.564	208.659	203.162	186.49	222.8	202.676	241.683	153.685	177.356	153.267	196.68	191.701	210.027	259.342	209.835	Q8BH66	Q8BH66	K.EIDDEFIK.N	18	107648	Atl1	ENSMUSP00000021466	ENSMUSG00000021066
201211	151.29	165.928	169.684	192.476	186.524	177.363	161.54	200.395	175.297	175.678	149.521	170.616	163.26	197.211	197.504	206.348	201.799	165.099	Q8BH66	Q8BH66	K.EIDDEFIK.N	18	68643.5	Atl1	ENSMUSP00000021466	ENSMUSG00000021066
201212	477.901	445.467	314.634	364.32	364.412	430.666	350.07	442.758	440.535	475.532	337.703	346.264	288.862	360.508	421.661	432.13	380.267	350.064	Q8BH66	Q8BH66	K.SEPTQQPEK.K	18	150374	Atl1	ENSMUSP00000021466	ENSMUSG00000021066
201213	109.341	151.21	113.313	91.9691	156.413	124.135	102.684	94.0492	125.135	174.988	158.885	121.115	148.977	126.498	66.3392	136.974	112.901	89.9504	Q8BH66	Q8BH66	K.SEPTQQPEK.K	18	47186	Atl1	ENSMUSP00000021466	ENSMUSG00000021066
201214	70.5674	45.7707	48.335	82.5048	82.502	58.5739	70.5125	95.7107	70.0545	86.6899	58.0995	54.8109	50.5369	67.9185	61.546	58.3607	71.5267	51.5887	Q8BH66	Q8BH66	K.SEPTQQPEK.K	18	25372.9	Atl1	ENSMUSP00000021466	ENSMUSG00000021066
201215	105.884	125.634	133.363	114.154	168.893	125.147	114.299	111.781	105.253	100.934	82.1897	108.68	161.827	96.1645	108.605	128.518	173.722	114.488	Q91YH5	Q91YH5	R.GAGDAM*ENGK.P	18	46643.6	Atl3	ENSMUSP00000025668	ENSMUSG00000024759
201216	1096.87	900.115	1044.56	1094.01	1075.77	1120.73	1082.96	1104.71	1069.61	1210.25	1138.9	1015.25	933.587	948.099	1053.46	1050.58	852.942	744.584	Q6PA06	Q6PA06	R.LAM*EEIYQK.P	18	425442	Atl2	ENSMUSP00000064758	ENSMUSG00000059811
201217	179.888	186.757	170.011	186.472	206.966	167.489	154.031	183.328	148.972	194.141	179.551	167.496	163.511	149.432	166.399	168.987	136.943	122.658	Q6PA06	Q6PA06	R.LAMEEIYQK.P	18	64909.1	Atl2	ENSMUSP00000064758	ENSMUSG00000059811
201218	407.185	462.566	381.18	446.98	461.683	477.223	528.094	409.179	421.109	512.786	475.951	474.319	361.23	509.013	429.082	434.135	407.312	418.333	Q6PA06	Q6PA06	R.LAMEEIYQK.P	18	171646	Atl2	ENSMUSP00000064758	ENSMUSG00000059811
201219	386.431	444.362	433.671	359.587	397.025	501.457	410.851	439.419	403.324	405.043	401.681	362.233	400.921	376.299	375.046	434.178	398.224	377.749	Q6PA06	Q6PA06	R.LAMEEIYQK.P	18	156386	Atl2	ENSMUSP00000064758	ENSMUSG00000059811
201220	316.685	314.558	356.662	320.044	325.867	275.895	291.296	335.675	311.772	340.508	316.848	328.726	297.54	292.527	217.174	263.848	286.376	222.82	Q6PA06	Q6PA06	R.LAMEEIYQK.P	18	115881	Atl2	ENSMUSP00000064758	ENSMUSG00000059811
201221	134.533	107.254	116.956	153.453	144.162	94.9152	110.97	101.029	106.213	119.807	96.2746	100.633	89.4166	121.863	109.156	125.959	80.6195	111.481	Q6PA06	Q6PA06	K.SMLQATAEANNLAAVAGAR.D	18	43020.4	Atl2	ENSMUSP00000064758	ENSMUSG00000059811
201222	141.098	93.6546	143.268	165.943	117.824	134.142	150.625	126.135	161.628	118.677	123.528	131.259	137.323	161.626	135.436	133.226	121.964	118.156	Q6NXK7	Q6NXK7	K.CGAVVAPISDM*K.L	18	51693.7	Dpp10	NA	NA
201223	111.373	154.541	129.984	153.175	114.125	118.228	132.549	114.036	115.845	136.12	142.912	110.416	130.509	164.192	115.825	132.799	127.201	139.902	Q6NXK7	Q6NXK7	K.CGAVVAPISDM*K.L	18	50137.6	Dpp10	NA	NA
201224	24.3744	11.8329	61.1345	66.4389	23.6913	50.2527	62.7825	39.6327	33.5285	31.8451	61.0957	30.1343	30.5729	24.5096	32.2904	47.043	21.5676	29.9995	Q6NXK7	Q6NXK7	K.CGAVVAPISDM*K.L	18	14610.8	Dpp10	NA	NA
201225	404.038	233.099	369.645	440.254	405.203	478.657	296.261	378.442	381.749	407.412	432.458	399.866	341.996	382.407	427.34	283.13	351.302	343.563	Q6NXK7	Q6NXK7	K.CGAVVAPISDMK.L	18	144601	Dpp10	NA	NA
201226	24.1469	14.195	23.0514	17.7302	33.9112	28.3171	30.3496	32.3803	11.6483	21.1783	18.5108	11.4162	6.71686	10.1	43.7281	25.2514	12.645	20.137	Q6NXK7	Q6NXK7	K.FHVDWDSVLIDTDNVIVAR.F	18	8248.13	Dpp10	NA	NA
201227	4.3752	19.8499	10.0032	9.15488	0	3.88244	3.23986	5.60209	33.3531	5.72978	3.00792	4.03906	4.20914	8.20814	9.43983	6.8652	3.61009	4.39753	Q6NXK7	Q6NXK7	K.FHVDWDSVLIDTDNVIVAR.F	17	2974	Dpp10	NA	NA
201228	40.4695	37.878	72.3453	52.2091	38.4198	67.8308	36.3762	48.1232	45.5025	38.3062	43.6072	53.0104	8.36674	55.0418	46.0123	49.7466	22.5824	47.3684	Q6NXK7	Q6NXK7	K.FHVDWDSVLIDTDNVIVAR.F	18	17195.9	Dpp10	NA	NA
201229	192.283	172.06	200.207	200.323	229.456	234.884	216.041	220.905	166.121	184.511	189.392	234.487	229.591	209.214	202.272	225.613	136.066	192.141	Q6NXK7	Q6NXK7	R.GEFHHIAM*FLVQSK.S	18	77803.8	Dpp10	NA	NA
201230	445.533	520.911	439.348	448.16	481.821	548.845	470.645	468.477	407.634	491.847	444.425	431.901	438.437	458.086	378.426	434.756	405.32	356.553	Q6NXK7	Q6NXK7	R.GEFHHIAMFLVQSK.S	18	172728	Dpp10	NA	NA
201231	419.071	449.681	491.955	515.163	496.107	505.625	550.522	450.139	501.399	385.294	496.64	489.316	445.171	455.878	470.012	512.999	330.715	362.498	Q6NXK7	Q6NXK7	R.GEFHHIAMFLVQSK.S	18	231291	Dpp10	NA	NA
201232	399.744	325.005	462.73	429.327	474.168	402.621	438.802	438.459	461.506	521.293	448.326	447.826	391.376	463.577	393.248	374.211	313.232	284.919	Q6NXK7	Q6NXK7	R.ILAYDETTQK.I	18	173988	Dpp10	NA	NA
201233	293.614	269.029	278.563	361.28	301.865	327.102	414.214	274.719	307.374	332.807	283.112	297.54	347.242	257.599	294.722	224.378	206.135	201.013	Q6NXK7	Q6NXK7	R.ILAYDETTQK.I	18	112876	Dpp10	NA	NA
201234	918.917	991.525	938.316	891.021	979.036	942.436	1022.45	1002.98	945.186	873.04	1020.65	939.621	906.58	993.169	925.93	937.865	984.459	935.909	Q6NXK7	Q6NXK7	K.LYASAFSER.Y	18	367003	Dpp10	NA	NA
201235	2654.93	2770.21	3117.68	2960.18	2551.45	2997.36	2816.75	2577	2727.92	3185	2812.87	2606.93	2501.57	2702.56	2776.22	2410.85	2364.43	2358.17	E9PWX1	E9PWX1	R.GSGFQGTK.L	2	5.83053e+06	Dpp6	NA	NA
201236	492.913	490.01	555.368	558.649	561.423	694.767	565.874	510.952	605.195	575.292	554.23	506.379	506.552	502.923	470.888	477.357	513.557	444.874	E9PWX1	E9PWX1	R.GSGFQGTK.L	18	205255	Dpp6	NA	NA
201237	2703.98	2895.99	2818.64	2433.19	2761.85	2994.4	2927.4	2693.69	2429.57	2720.74	2577.32	2148.52	2630.92	2755.27	2586.14	2532.82	2157.02	2151.98	E9PWX1	E9PWX1	K.ILSYDEK.R	2	1.00451e+06	Dpp6	NA	NA
201238	445.753	406.036	394.632	461.195	282.834	478.915	440.203	426.67	452.784	391.209	429.257	405.557	258.711	349.492	327.114	411.752	258.856	390.569	E9PWX1	E9PWX1	K.ILSYDEK.R	18	150052	Dpp6	NA	NA
201239	618.636	669.894	572.13	683.888	653.186	671.773	551.263	657.888	616.48	662.258	618.963	632.764	646.391	722.253	670.469	643.439	624.555	498.663	E9PWX1	E9PWX1	K.ILSYDEK.R	18	244287	Dpp6	NA	NA
201240	1265.31	1258.72	1320.75	1343.26	1196.54	1325.55	1394.24	1273.66	1275.8	1412.78	1145.05	1238.95	1304.63	1222.27	1252.96	1439.02	1197.13	1228.77	E9PWX1	E9PWX1	K.ILSYDEK.R	18	676495	Dpp6	NA	NA
201241	137.672	180.559	139.818	167.976	165.632	191.544	157.707	180.931	142.573	173.205	157.919	181.468	181.66	203.636	180.929	181.619	207.868	223.501	Q9DCD0	Q9DCD0	R.HEM*LPANLIQAQR.D	18	67545.3	Pgd	ENSMUSP00000081141	ENSMUSG00000028961
201242	212.962	267.354	286.958	236.042	190.626	268.263	285.286	278.659	340.5	343.031	269.589	267.043	223.525	290.77	278.323	337.186	252.592	249.297	Q9DCD0	Q9DCD0	R.HEM*LPANLIQAQR.D	18	139005	Pgd	ENSMUSP00000081141	ENSMUSG00000028961
201243	36.2444	32.1012	46.6036	68.0546	19.8053	37.8692	36.7298	56.3445	94.4218	55.6427	6.83049	66.3318	30.3917	26.2458	35.7003	42.1325	30.3013	44.7633	Q9DCD0	Q9DCD0	R.HEM*LPANLIQAQR.D	18	16404	Pgd	ENSMUSP00000081141	ENSMUSG00000028961
201244	88.9706	84.3926	88.1333	88.0249	127.407	93.099	79.1655	101.345	64.9803	66.3207	105.911	103.015	80.4156	102.281	87.3381	65.2266	78.8127	125.146	Q9DCD0	Q9DCD0	R.HEM*LPANLIQAQR.D	18	34882.9	Pgd	ENSMUSP00000081141	ENSMUSG00000028961
201245	462.881	632.858	515.545	625.842	575.778	612.131	660.991	599.978	501.262	589.606	543.571	564.196	593.976	612.482	668.946	514.603	447.247	479.983	Q9DCD0	Q9DCD0	R.HEMLPANLIQAQR.D	18	460975	Pgd	ENSMUSP00000081141	ENSMUSG00000028961
201246	391.469	374.118	459.366	485.075	404.155	428.65	443.712	518.119	332.381	324.54	362.559	508.498	408.954	414.88	450.235	409.291	351.009	357.429	Q9DCD0	Q9DCD0	R.HEMLPANLIQAQR.D	18	158888	Pgd	ENSMUSP00000081141	ENSMUSG00000028961
201247	281.881	247.718	303.506	347.027	281.855	160.954	231.214	222.812	221.331	311.778	222.824	228.946	244.292	255.605	216.795	285.617	233.861	250.74	Q9DCD0	Q9DCD0	R.HEMLPANLIQAQR.D	18	97346.7	Pgd	ENSMUSP00000081141	ENSMUSG00000028961
201248	207.482	159.711	182.229	194.753	201.387	208.365	207.261	156.644	184.059	135.844	185.257	231.914	220.866	143.357	269.531	171.303	215.794	162.938	Q08093	Q08093	K.GLQSGVDIGVK.Y	18	73590.5	Cnn2	ENSMUSP00000004784	ENSMUSG00000004665
201249	61.722	62.2984	105.914	86.1201	90.2844	107.073	135.868	67.5323	79.6255	71.1518	58.2973	141.185	112.013	109.296	128.801	77.0155	138.721	89.632	Q08093	Q08093	K.GLQSGVDIGVK.Y	18	36878.6	Cnn2	ENSMUSP00000004784	ENSMUSG00000004665
201250	79.8492	88.6756	116.566	113.027	168.935	84.4868	195.739	104.515	140.199	95.6169	110.877	128.418	148.981	141.745	142.252	134.651	156.81	125.436	Q08093	Q08093	K.GLQSGVDIGVK.Y	18	48724.7	Cnn2	ENSMUSP00000004784	ENSMUSG00000004665
201251	104.581	113.215	151.117	164.666	161.479	141.359	148.003	93.6123	152.204	101.661	93.3756	233.803	168.75	214.476	158.494	80.4818	199.398	153.923	Q08093	Q08093	K.GLQSGVDIGVK.Y	18	56382.3	Cnn2	ENSMUSP00000004784	ENSMUSG00000004665
201252	322.265	260.793	252.986	341.816	304.846	237.62	300.437	320.706	268.265	351.868	253.473	290.958	301.981	281.513	301.429	337.029	303.783	328.26	Q9DAW9	Q9DAW9	K.GM*SVYGLGR.Q	18	114571	Cnn3	ENSMUSP00000029773	ENSMUSG00000053931
201253	242.298	270.385	179.912	201.422	234.483	213.815	224.976	237.204	245.313	201.64	220.545	178.834	247.095	193.609	180.353	193.886	198.65	215.829	Q9DAW9	Q9DAW9	K.GM*SVYGLGR.Q	18	83073.3	Cnn3	ENSMUSP00000029773	ENSMUSG00000053931
201254	125.574	84.9228	145.921	178.524	364.557	345.867	147.59	123.228	214.192	84.0398	150.13	227.711	392.504	252.896	287.533	109.471	306.099	111.627	Q08091	Q08091	R.GM*TVYGLPR.Q	18	78195	Cnn1	ENSMUSP00000001384	ENSMUSG00000001349
201255	127.852	97.1085	213.223	302.251	547.559	405.096	144.086	95.8253	289.8	79.8875	137.134	368.861	497.407	386.432	398.317	61.9749	393.872	141.716	Q08091	Q08091	R.GMTVYGLPR.Q	18	100375	Cnn1	ENSMUSP00000001384	ENSMUSG00000001349
201256	213.452	195.573	569.079	696.702	1155.33	770.174	420.677	170.424	523.498	163.896	312.449	1069.28	1241.81	912.898	920.055	142.954	1065.67	430.221	Q08091	Q08091	R.GMTVYGLPR.Q	18	234948	Cnn1	ENSMUSP00000001384	ENSMUSG00000001349
201257	18.7029	21.2886	17.0232	13.0838	10.1705	10.3806	21.4679	16.7141	18.1134	11.314	14.798	0	0.451873	16.3095	19.8632	15.9718	11.1468	16.7615	Q9JJY3	Q9JJY3	R.AGQDSGGSGEPGANSK.L	17	5426.4	Smpd3	ENSMUSP00000069255;ENSMUSP00000148282	ENSMUSG00000031906;ENSMUSG00000031906
201258	542.177	602.299	530.713	524.942	487.452	513.828	576.219	641.882	553.563	452.463	470.985	626.111	647.346	531.389	540.666	905.847	595.173	583.923	Q9JJY3	Q9JJY3	R.RIDYM*LHAEEGLCPDWK.A	18	221093	Smpd3	ENSMUSP00000069255;ENSMUSP00000148282	ENSMUSG00000031906;ENSMUSG00000031906
201259	785.304	805.869	756.577	687.5	709.436	682.282	727.675	752.34	733.311	600.704	688.714	728.301	822.737	692.996	856.05	711.182	883.728	870.067	Q9JJY3	Q9JJY3	R.RIDYMLHAEEGLCPDWK.A	18	288798	Smpd3	ENSMUSP00000069255;ENSMUSP00000148282	ENSMUSG00000031906;ENSMUSG00000031906
201260	46.6749	47.0518	91.6282	77.4361	65.113	44.9577	59.4095	77.1069	60.6456	80.957	63.1161	54.9799	68.9118	75.4328	72.264	74.0589	56.8609	46.5405	Q5DTX6	Q5DTX6	K.GTSDQLPGANPVPKPEVVK.G	18	24892.2	Jcad	ENSMUSP00000038613;ENSMUSP00000157313	ENSMUSG00000033960;ENSMUSG00000033960
201261	44.801	28.3712	39.1689	36.2593	53.2601	42.0118	52.6168	42.8231	22.0214	21.799	22.164	28.0235	28.2719	18.9001	32.9223	42.5812	32.1263	24.3463	Q5DTX6	Q5DTX6	K.GTSDQLPGANPVPKPEVVK.G	18	13107.3	Jcad	ENSMUSP00000038613;ENSMUSP00000157313	ENSMUSG00000033960;ENSMUSG00000033960
201262	26.6785	27.0821	15.0888	55.8218	19.3697	22.8349	50.9517	25.8129	21.0013	13.3956	13.7468	38.1356	25.567	32.2582	26.368	16.5757	15.3533	17.3648	B1AZR0	B1AZR0	K.SMEFFDPHTNK.W	18	9921.2	Klhl4	NA	NA
201263	121.163	124.99	164.867	127.366	145.121	127.691	84.6893	150.063	118.052	116.656	145.103	133.451	119.931	113.82	115.433	159.625	115.725	109.873	P70175	P70175	K.FIEAGQFNDNLYGTSIQSVR.A	18	49085.1	Dlg3	ENSMUSP00000085299	ENSMUSG00000000881
201264	393.554	381.437	350.993	386.51	351.928	365.076	312.394	353.121	330.967	375.129	325.821	295.064	324.552	318.925	363.027	333.326	294.391	329.684	P70175	P70175	K.FIEAGQFNDNLYGTSIQSVR.A	18	165943	Dlg3	ENSMUSP00000085299	ENSMUSG00000000881
201265	173.681	175.071	213.951	225.516	170.246	197.146	167.295	189.716	186.197	239.682	199.571	201.488	203.796	224.135	202.481	201.295	149.004	193.997	P70175	P70175	K.FIEAGQFNDNLYGTSIQSVR.A	18	88218.5	Dlg3	ENSMUSP00000085299	ENSMUSG00000000881
201266	112.533	100.606	83.2133	104.317	79.5752	79.2821	93.1344	103.821	122.379	113.332	100.652	91.7174	53.09	91.0883	94.353	80.2775	103.7	133.622	P70175	P70175	R.HM*LAEEDFTR.E	18	37252.1	Dlg3	ENSMUSP00000085299	ENSMUSG00000000881
201267	1142.78	1059.69	1057.59	1043.66	1019.91	1059.14	988.352	1091.01	1205.92	1042.46	868.829	963.059	961.772	957.325	900.712	985.515	950.961	911.436	P70175	P70175	R.HMLAEEDFTR.E	18	389710	Dlg3	ENSMUSP00000085299	ENSMUSG00000000881
201268	182.427	115.546	140.001	162.645	131.204	161.673	108.367	110.973	121.56	142.721	122.066	123.363	154.306	112.394	87.1382	179.33	129.882	152.181	P70175	P70175	R.HM*LAEEDFTR.E	18	52107.7	Dlg3	ENSMUSP00000085299	ENSMUSG00000000881
201269	266.963	238.767	266.074	171.015	232.914	308.945	306.168	169.743	197.192	191.136	219.915	310.395	245.311	219.29	241.459	271.239	225.677	202.562	P70175	P70175	R.HMLAEEDFTR.E	18	91697.1	Dlg3	ENSMUSP00000085299	ENSMUSG00000000881
201270	106.301	128.216	104.075	65.9704	85.5251	80.8303	76.776	75.2977	65.831	95.0064	77.5496	83.9316	103.32	98.0961	90.4851	127.789	178.907	139.575	P70175	P70175	R.HM*LAEEDFTREPR.K	18	38167.8	Dlg3	ENSMUSP00000085299	ENSMUSG00000000881
201271	1043.49	1242.12	1092.61	1081.21	981.954	931.464	1121.64	1202.65	1098.64	1064.33	844.359	1076.52	938.219	1076.51	1030.96	1146.2	1099.64	1107.35	P70175	P70175	R.LVTPHGESEQIGVIPSK.K	18	1.50805e+06	Dlg3	ENSMUSP00000085299	ENSMUSG00000000881
201272	160.813	189.133	190.11	210.193	262.431	199.595	142.839	202.967	200.5	224.042	212.809	151.298	144.445	144.911	180.264	211.2	147.941	158.554	P70175	P70175	R.LVTPHGESEQIGVIPSK.K	18	71379.5	Dlg3	ENSMUSP00000085299	ENSMUSG00000000881
201273	45.8455	76.8458	83.1343	91.7253	63.0732	49.3825	56.809	90.7748	34.0938	55.2676	66.0854	50.2172	31.2245	44.3931	30.1617	60.2704	44.5008	55.7014	P70175	P70175	R.QPPPETIM*EVNLLK.G	18	22041	Dlg3	ENSMUSP00000085299	ENSMUSG00000000881
201274	559.535	476.922	582.011	602.791	635.032	621.55	415.734	528.343	649.996	744.694	551.314	484.895	411.351	515.474	448.265	450.248	390.543	412.257	P70175	P70175	R.QPPPETIM*EVNLLK.G	18	396915	Dlg3	ENSMUSP00000085299	ENSMUSG00000000881
201275	382.509	312.082	296.417	369.209	319.882	354.536	325.486	303.994	320.481	406.72	335.285	333.222	328.535	312.317	318.351	315.526	274.804	265.807	P70175	P70175	R.QPPPETIMEVNLLK.G	18	125733	Dlg3	ENSMUSP00000085299	ENSMUSG00000000881
201276	265.955	282.468	268.136	240.393	260.906	190.213	221.346	261.848	202.556	239.269	303.462	290.377	213.539	310.53	249.28	208.399	216.135	228.62	P70175	P70175	R.QPPPETIMEVNLLK.G	18	95306.7	Dlg3	ENSMUSP00000085299	ENSMUSG00000000881
201277	124.074	117.173	172.717	178.531	169.091	171.056	170.628	146.72	147.89	171.078	169.585	183.542	163.832	132.812	177.111	160.585	128.289	156.354	P70175	P70175	R.QPPPETIMEVNLLK.G	18	60801	Dlg3	ENSMUSP00000085299	ENSMUSG00000000881
201278	50.2821	30.2988	66.886	43.7521	25.7434	49.6308	40.4186	41.4005	47.5716	51.8657	29.0694	53.9848	27.1645	53.123	39.7265	23.0985	36.644	38.1953	P70175	P70175	R.QPPPETIMEVNLLK.G	18	16032.5	Dlg3	ENSMUSP00000085299	ENSMUSG00000000881
201279	110.789	142.454	117.214	165.062	173.286	123.363	122.395	125.548	150.204	140.634	147.463	159.864	154.025	146.014	167.708	144.104	110.055	134.307	P70175	P70175	R.QPPPETIMEVNLLK.G	18	54239.9	Dlg3	ENSMUSP00000085299	ENSMUSG00000000881
201280	44.6921	58.8998	58.3691	28.4235	28.0632	66.1402	30.2922	61.8609	81.9984	51.2866	29.1014	35.026	34.6334	42.7029	41.9611	47.7869	54.6298	34.7511	P70175	P70175	R.QPPPETIMEVNLLK.G	18	17775.8	Dlg3	ENSMUSP00000085299	ENSMUSG00000000881
201281	98.4365	134.882	85.9571	107.326	96.6022	98.6177	99.4656	103.414	143.57	100.216	90.5362	123.811	125.396	105.721	108.648	109.387	77.3904	108.942	P70175	P70175	R.VNEVDVSEVVHSR.A	18	41053.4	Dlg3	ENSMUSP00000085299	ENSMUSG00000000881
201282	132.122	120.033	200.957	107.237	142.523	186.891	127.595	191.846	188.304	146.101	135.453	145.026	200.498	142.032	139.634	185.783	146.12	147.038	P70175	P70175	R.VNEVDVSEVVHSR.A	18	59629	Dlg3	ENSMUSP00000085299	ENSMUSG00000000881
201283	2846.86	3012.85	2785.07	2917.64	3076.2	3094.42	2829.52	2902.7	2898	2821.09	2705.64	2508.02	2693.15	2591.06	2777.2	2891.85	2895.13	2648.43	Q91XM9-7	Q91XM9	R.AM*FDYDK.S	2	1.35243e+06	Dlg2	ENSMUSP00000102814;ENSMUSP00000158731	ENSMUSG00000052572;ENSMUSG00000052572
201284	1156.48	1231.69	1036.43	1163.06	1102.38	1067.79	870.17	1113.09	1178.23	1088.33	1029.47	982.272	1081.06	1008.9	925.83	1134.38	991.168	929.993	Q91XM9-7	Q91XM9	R.AM*FDYDK.S	18	408555	Dlg2	ENSMUSP00000102814;ENSMUSP00000158731	ENSMUSG00000052572;ENSMUSG00000052572
201285	1430.03	1370.72	1294.88	1370.78	1386.47	1302.78	1343.03	1411.43	1404.74	1313.69	1339.51	1222.98	1383.17	1426.04	1306.46	1455.05	1241.21	1236.78	Q91XM9-7	Q91XM9	R.AMFDYDK.S	18	5.06995e+06	Dlg2	ENSMUSP00000102814;ENSMUSP00000158731	ENSMUSG00000052572;ENSMUSG00000052572
201286	132.777	161.215	160.108	205.594	199.845	112.867	143.987	117.143	120.773	109.431	175.834	167.294	133.752	125.281	98.9546	130.768	156.599	168.429	Q91XM9-7	Q91XM9	R.AMFDYDK.S	18	56083.8	Dlg2	ENSMUSP00000102814;ENSMUSP00000158731	ENSMUSG00000052572;ENSMUSG00000052572
201287	937.889	902.142	962.67	1068.69	915.715	928.433	927.015	990.642	963.605	903.911	1074.19	1043.09	891.047	972.337	923.784	867.814	930.922	948.534	Q91XM9-7	Q91XM9	R.AMFDYDK.S	18	1.15525e+06	Dlg2	ENSMUSP00000102814;ENSMUSP00000158731	ENSMUSG00000052572;ENSMUSG00000052572
201288	41.1197	42.9905	31.004	13.7289	39.7421	30.2533	34.7849	41.4324	58.6489	30.9222	28.2055	7.97184	46.9163	53.9261	27.9924	45.7343	17.9449	25.6269	Q91XM9-7	Q91XM9	K.GAGQTVTIIAQYQPEDYAR.F	18	13245.9	Dlg2	ENSMUSP00000102814;ENSMUSP00000158731	ENSMUSG00000052572;ENSMUSG00000052572
201289	608.75	638.377	503.601	554.672	610.132	584.537	502.006	536.168	527.026	512.057	487.221	466.371	528.111	577.328	543.105	579.691	617.507	518.388	Q91XM9-7	Q91XM9	K.IIDGGAAQK.D	18	1.56291e+06	Dlg2	ENSMUSP00000102814;ENSMUSP00000158731	ENSMUSG00000052572;ENSMUSG00000052572
201290	785.362	773.225	703.933	934.689	782.233	779.932	765.998	786.582	676.306	797.121	861.242	754.171	686.243	803.549	747.257	866.149	836.007	930.011	Q91XM9-7	Q91XM9	K.IIDGGAAQK.D	18	1.79362e+06	Dlg2	ENSMUSP00000102814;ENSMUSP00000158731	ENSMUSG00000052572;ENSMUSG00000052572
201291	893.686	941.568	975.166	923.959	924.353	941.553	1146.11	1067.29	821.318	1050.23	886.176	912.214	922.765	868.747	961.878	909.434	1094.07	1060.44	Q62108	Q62108	K.FIEAGQYNSHLYGTSVQSVR.E	18	695476	Dlg4	ENSMUSP00000104230;ENSMUSP00000156345;ENSMUSP00000104229	ENSMUSG00000020886;ENSMUSG00000020886;ENSMUSG00000020886
201292	212.463	167.418	254.648	164.352	132.892	182.703	223.656	206.167	189.035	174.431	167.717	201.926	219.465	164.478	163.593	194.189	198.747	195.417	Q62108	Q62108	K.FIEAGQYNSHLYGTSVQSVR.E	18	73047	Dlg4	ENSMUSP00000104230;ENSMUSP00000156345;ENSMUSP00000104229	ENSMUSG00000020886;ENSMUSG00000020886;ENSMUSG00000020886
201293	324.838	368.677	312.52	327.427	286.547	297.815	354.02	343.712	267.825	311.506	313.075	287.369	316.585	266.838	305.553	312.677	345.267	388.019	Q62108	Q62108	R.GNSGLGFSIAGGTDNPHIGDDPSIFITK.I	18	333143	Dlg4	ENSMUSP00000104230;ENSMUSP00000156345;ENSMUSP00000104229	ENSMUSG00000020886;ENSMUSG00000020886;ENSMUSG00000020886
201294	321.393	303.598	258.268	307.147	307.812	290.563	327.006	323.184	346.799	348.363	269.623	309.213	279.758	435.866	305.499	296.389	361.4	394.702	Q62108	Q62108	R.GNSGLGFSIAGGTDNPHIGDDPSIFITK.I	18	180560	Dlg4	ENSMUSP00000104230;ENSMUSP00000156345;ENSMUSP00000104229	ENSMUSG00000020886;ENSMUSG00000020886;ENSMUSG00000020886
201295	143.607	230.135	147.197	143.957	153.286	142.335	162.413	114.913	168.045	169.803	146.044	104.985	140.252	197.634	155.176	181.163	176.246	206.604	Q62108	Q62108	R.GNSGLGFSIAGGTDNPHIGDDPSIFITK.I	18	61740	Dlg4	ENSMUSP00000104230;ENSMUSP00000156345;ENSMUSP00000104229	ENSMUSG00000020886;ENSMUSG00000020886;ENSMUSG00000020886
201296	187.02	142.98	171.281	164.285	148.375	164.273	154.169	166.739	131.659	186.803	110.151	147.658	157.129	178.718	109.705	191.976	154.801	193.277	Q62108	Q62108	R.GNSGLGFSIAGGTDNPHIGDDPSIFITK.I	18	61227.4	Dlg4	ENSMUSP00000104230;ENSMUSP00000156345;ENSMUSP00000104229	ENSMUSG00000020886;ENSMUSG00000020886;ENSMUSG00000020886
201297	153.496	201.127	138.834	114.812	150.278	136.133	145.816	176.383	195.764	156.316	161.604	185.822	146.211	172.666	106.615	182.746	135.783	164.775	Q62108	Q62108	R.GNSGLGFSIAGGTDNPHIGDDPSIFITK.I	18	90474.4	Dlg4	ENSMUSP00000104230;ENSMUSP00000156345;ENSMUSP00000104229	ENSMUSG00000020886;ENSMUSG00000020886;ENSMUSG00000020886
201298	70.4821	34.0663	45.9844	50.6985	51.488	61.9242	32.042	63.8223	50.1258	46.3322	42.7698	45.0776	39.2611	33.4709	36.634	40.5935	47.9361	55.7139	Q62108	Q62108	K.IIEGGAAHK.D	18	18135.1	Dlg4	ENSMUSP00000104230;ENSMUSP00000156345;ENSMUSP00000104229	ENSMUSG00000020886;ENSMUSG00000020886;ENSMUSG00000020886
201299	308.648	252.946	239.445	197.62	213.985	254.908	212.293	338.441	257.848	266.387	283.37	254.127	232.093	227.855	250.262	288.364	195.224	259.644	Q62108	Q62108	K.NTYDVVYLK.V	18	97058.1	Dlg4	ENSMUSP00000104230;ENSMUSP00000156345;ENSMUSP00000104229	ENSMUSG00000020886;ENSMUSG00000020886;ENSMUSG00000020886
201300	2031.51	1852.68	1678.5	1798.36	2032.73	1756.66	1698.78	2021.78	1875.05	1774.53	1873.08	1573.53	1841.02	1874.74	1945.33	1999.07	1729.17	1748.7	Q62108	Q62108	K.NTYDVVYLK.V	14	1.46618e+06	Dlg4	ENSMUSP00000104230;ENSMUSP00000156345;ENSMUSP00000104229	ENSMUSG00000020886;ENSMUSG00000020886;ENSMUSG00000020886
201301	1072.28	833.402	830.937	1043.31	979.347	955.395	824.306	936.46	1086.97	943.983	931.608	876.769	901.498	871.563	907.007	1062.18	928.964	938.383	Q62108	Q62108	K.NTYDVVYLK.V	18	3.15752e+06	Dlg4	ENSMUSP00000104230;ENSMUSP00000156345;ENSMUSP00000104229	ENSMUSG00000020886;ENSMUSG00000020886;ENSMUSG00000020886
201302	1351.26	1431.02	1290.59	1428.52	1321.26	1302.22	1091.89	1469.45	1501.2	1293.78	1434.18	1224	1460.76	1398.41	1335.92	1490.67	1046.87	1029.97	Q62108	Q62108	K.NTYDVVYLK.V	18	1.42361e+06	Dlg4	ENSMUSP00000104230;ENSMUSP00000156345;ENSMUSP00000104229	ENSMUSG00000020886;ENSMUSG00000020886;ENSMUSG00000020886
201303	808.782	696.667	748.242	739.901	644.505	658.184	694.192	816.798	817.202	765.134	704.41	765.28	701.851	693.078	773.185	788.376	654.686	835.899	Q62108	Q62108	K.NTYDVVYLK.V	18	1.68436e+06	Dlg4	ENSMUSP00000104230;ENSMUSP00000156345;ENSMUSP00000104229	ENSMUSG00000020886;ENSMUSG00000020886;ENSMUSG00000020886
201304	133.505	135.691	94.6845	109.785	93.5969	104.957	124.165	108.565	129.183	126.134	93.3033	140.451	103.72	128.282	136.468	166.806	92.8991	104.395	Q62108	Q62108	K.NTYDVVYLK.V	18	45510.6	Dlg4	ENSMUSP00000104230;ENSMUSP00000156345;ENSMUSP00000104229	ENSMUSG00000020886;ENSMUSG00000020886;ENSMUSG00000020886
201305	377.523	320.622	239.425	417.554	389.647	388.271	303.607	389.058	300.649	405.81	346.91	320.975	307.732	355.17	363.299	431.456	343.09	378.776	Q62108	Q62108	K.NTYDVVYLK.V	18	303367	Dlg4	ENSMUSP00000104230;ENSMUSP00000156345;ENSMUSP00000104229	ENSMUSG00000020886;ENSMUSG00000020886;ENSMUSG00000020886
201306	676.404	668.851	626.402	704.341	757.54	811.954	511.589	714.209	890.55	722.037	675.647	689.774	628.989	662.144	588.641	774.728	700.6	615.937	Q62108	Q62108	K.NTYDVVYLK.V	18	412046	Dlg4	ENSMUSP00000104230;ENSMUSP00000156345;ENSMUSP00000104229	ENSMUSG00000020886;ENSMUSG00000020886;ENSMUSG00000020886
201307	308.173	322.463	292.941	335.781	274.382	251.262	266.727	306.98	408.814	281.432	335.061	325.336	287.47	291.904	259.168	299.741	293.233	237.24	Q62108	Q62108	K.NTYDVVYLK.V	18	115095	Dlg4	ENSMUSP00000104230;ENSMUSP00000156345;ENSMUSP00000104229	ENSMUSG00000020886;ENSMUSG00000020886;ENSMUSG00000020886
201308	212.175	200.89	227.788	241.618	185.767	183.499	203.542	176.303	198.529	205.137	210.592	214.239	182.496	200.182	157.243	193.478	150.157	204.746	Q62108	Q62108	K.NTYDVVYLK.V	18	75968.3	Dlg4	ENSMUSP00000104230;ENSMUSP00000156345;ENSMUSP00000104229	ENSMUSG00000020886;ENSMUSG00000020886;ENSMUSG00000020886
201309	197.265	197.153	114.908	227.911	167.295	186.729	165.424	221.355	204.407	252.017	183.742	209.434	166.76	205.953	164.419	220.187	160.997	206.542	Q62108	Q62108	K.NTYDVVYLK.V	18	73797.5	Dlg4	ENSMUSP00000104230;ENSMUSP00000156345;ENSMUSP00000104229	ENSMUSG00000020886;ENSMUSG00000020886;ENSMUSG00000020886
201310	0	0	0	1.63822	0	6.47949	7.20727	4.52701	0	7.72144	0	4.80742	2.68823	11.0894	5.04279	3.79678	2.25776	0	Q62108	Q62108	R.RLQAAHLHPIAIFIR.P	11	1225.81	Dlg4	ENSMUSP00000104230;ENSMUSP00000156345;ENSMUSP00000104229	ENSMUSG00000020886;ENSMUSG00000020886;ENSMUSG00000020886
201311	231.93	248.635	265.814	298.646	270.904	242.451	332.841	286.263	253.555	310.19	253.198	232.344	232.165	279.51	289.529	336.669	303.777	236.937	Q62108	Q62108	R.VNDSILFVNEVDVR.E	18	104978	Dlg4	ENSMUSP00000104230;ENSMUSP00000156345;ENSMUSP00000104229	ENSMUSG00000020886;ENSMUSG00000020886;ENSMUSG00000020886
201312	181.746	179.005	99.8655	200.952	187.959	203.055	165.141	197.566	191.281	156.85	179.237	207.943	188.751	165.443	146.385	220.137	145.865	175.314	Q62108	Q62108	R.VNDSILFVNEVDVR.E	18	68321.7	Dlg4	ENSMUSP00000104230;ENSMUSP00000156345;ENSMUSP00000104229	ENSMUSG00000020886;ENSMUSG00000020886;ENSMUSG00000020886
201313	196.1	157.473	147.104	167.37	163.525	183.726	124.095	190.932	138.488	146.628	150.273	120.137	189.182	170.739	145.864	145.486	182.988	203.439	Q62108	Q62108	R.VNDSILFVNEVDVR.E	18	62566.1	Dlg4	ENSMUSP00000104230;ENSMUSP00000156345;ENSMUSP00000104229	ENSMUSG00000020886;ENSMUSG00000020886;ENSMUSG00000020886
201314	62.0952	103.207	60.0289	83.119	108.272	74.9549	76.0676	148.193	85.9056	93.1526	77.7925	45.3172	100.616	83.7615	71.4322	100.183	75.0594	88.5799	Q62108	Q62108	R.VNDSILFVNEVDVR.E	18	32908.7	Dlg4	ENSMUSP00000104230;ENSMUSP00000156345;ENSMUSP00000104229	ENSMUSG00000020886;ENSMUSG00000020886;ENSMUSG00000020886
201315	503.833	463.158	379.012	449.021	521.354	448.602	573.918	457.653	512.086	499.986	511.926	453.414	421.266	482.677	514.097	490.847	568.765	560.572	E9Q9H0	E9Q9H0	K.FIEAGQYNNHLYGTSVQSVR.A	18	526613	Dlg1	NA	NA
201316	98.4618	78.0836	110.571	120.06	167.155	115.227	116.676	135.5	65.2135	94.9079	130.347	118.047	101.568	118.771	96.0523	99.8087	88.0422	82.844	E9Q9H0	E9Q9H0	K.FIEAGQYNNHLYGTSVQSVR.A	18	41460.4	Dlg1	NA	NA
201317	589.204	598.774	519.106	541.863	537.952	459.409	557.618	581.093	504.646	505.843	556.923	621.05	543.837	646.456	530.346	704.744	735.631	609.409	E9Q9H0	E9Q9H0	R.GNSGLGFSIAGGTDNPHIGDDSSIFITK.I	18	301996	Dlg1	NA	NA
201318	180.906	183.989	143.423	181.283	167.31	155.698	166.968	147.984	142.886	185.641	164.38	153.316	181.265	153.576	135.613	297.267	190.134	155.084	E9Q9H0	E9Q9H0	R.GNSGLGFSIAGGTDNPHIGDDSSIFITK.I	18	66058.2	Dlg1	NA	NA
201319	75.079	61.2095	113.077	130.191	120.71	68.779	90.0092	70.6172	99.8579	64.0598	74.9975	106.388	45.715	91.0483	93.3886	89.0958	99.5742	76.1148	E9Q9H0	E9Q9H0	R.GNSGLGFSIAGGTDNPHIGDDSSIFITK.I	18	33610.7	Dlg1	NA	NA
201320	76.1407	48.2587	38.3565	26.2963	56.7536	32.4219	72.1227	43.5469	72.463	56.1206	77.2984	59.3054	43.8217	45.6244	41.0927	58.1226	32.7698	42.5784	E9Q9H0	E9Q9H0	R.GNSGLGFSIAGGTDNPHIGDDSSIFITK.I	18	19754.9	Dlg1	NA	NA
201321	101.824	122.324	145.055	97.3364	142.779	122.017	116.483	121.281	102.502	160.786	140.27	143.657	115.987	151.846	123.417	102.333	126.347	110.744	E9Q9H0	E9Q9H0	R.GNSGLGFSIAGGTDNPHIGDDSSIFITK.I	18	48106.4	Dlg1	NA	NA
201322	118.678	142.291	128.697	187.978	223.887	195.103	166.978	154.959	148.506	227.502	185.094	162.638	259.994	311.83	243.99	190.326	169.805	148.254	Q9Z0E6	Q9Z0E6	K.EFELM*MQQK.E	18	72045.7	Gbp2	ENSMUSP00000132435	ENSMUSG00000028270
201323	820.937	896.361	1075.53	1096.47	1190.01	1091.92	1217.38	828.837	744.009	1711.41	984.469	1156.81	1386.78	1925.53	1689.3	968.074	1253.77	1094.56	Q9Z0E6	Q9Z0E6	K.EGFENESK.K	16	470483	Gbp2	ENSMUSP00000132435	ENSMUSG00000028270
201324	155.482	157.172	178.545	165.934	191.74	105.137	159.428	148.433	127.867	151.635	138.846	130.295	230.553	251.76	219.332	130.339	194.188	173.609	Q9Z0E6	Q9Z0E6	K.GLQAEAM*LK.N	18	64422.5	Gbp2	ENSMUSP00000132435	ENSMUSG00000028270
201325	72.4373	64.0688	128.388	159.88	140.03	106.869	108.542	106.928	63.3708	121.945	89.9533	111.76	134.705	165.509	157.133	104.099	97.1724	84.6579	Q9Z0E6	Q9Z0E6	K.GLQAEAMLK.N	18	43174.9	Gbp2	ENSMUSP00000132435	ENSMUSG00000028270
201326	95.8661	91.7737	142.914	117.965	152.777	122.551	140.243	78.3563	47.4691	174.86	111.412	163.126	165.335	269.78	224.457	103.318	162.426	129.17	Q9Z0E6	Q9Z0E6	K.GLQAEAMLK.N	18	53369.1	Gbp2	ENSMUSP00000132435	ENSMUSG00000028270
201327	67.0583	100.941	152.864	117.83	136.388	89.3871	89.4922	137.044	161.771	116.467	113.051	78.6977	109.619	118.636	86.5977	114.92	93.6024	94.209	Q8BH59	Q8BH59	K.EEFAQSAIR.Y	18	42359.9	Slc25a12	ENSMUSP00000122103	ENSMUSG00000027010
201328	359.962	426.778	429.951	433.098	529.411	608.796	526.612	492.923	532.747	469.754	478.152	483.408	534.522	533.542	493.19	474.428	499.799	521.396	Q8BH59	Q8BH59	K.EEFAQSAIR.Y	18	189011	Slc25a12	ENSMUSP00000122103	ENSMUSG00000027010
201329	80.7176	62.4537	135.06	120.65	166.121	154.384	124.79	147.277	144.832	93.5527	74.8397	110.116	140.705	136.856	122.668	107.194	97.5447	120.256	Q8BH59	Q8BH59	K.EEFAQSAIR.Y	18	45797.9	Slc25a12	ENSMUSP00000122103	ENSMUSG00000027010
201330	411.961	412.625	355.415	366.994	374.487	456.701	453.87	355.301	406.251	389.353	476.964	404.942	424.424	367.467	410.088	407.449	367.039	308.961	Q8BH59	Q8BH59	K.EEFAQSAIR.Y	18	153021	Slc25a12	ENSMUSP00000122103	ENSMUSG00000027010
201331	127.305	136.161	152.863	146.625	137.116	126.313	103.97	171.571	94.0116	113.633	141.642	116.09	69.4585	130.567	122.07	139.235	113.246	97.0205	Q8BH59	Q8BH59	R.FTLGSVAGAVGATAVYPIDLVK.T	18	78353.5	Slc25a12	ENSMUSP00000122103	ENSMUSG00000027010
201332	95.856	73.7598	91.826	94.1732	97.8632	48.7481	119.53	83.5091	119.043	76.216	91.5472	98.3154	45.4389	101.096	95.7817	66.2656	77.0163	74.709	Q8BH59	Q8BH59	R.FTLGSVAGAVGATAVYPIDLVK.T	18	33186	Slc25a12	ENSMUSP00000122103	ENSMUSG00000027010
201333	50.6431	37.0453	37.1734	56.4471	28.0357	35.1269	44.3387	50.6567	40.4785	31.7175	59.277	41.9031	48.088	34.1893	49.0303	53.8768	24.7778	26.1765	Q8BH59	Q8BH59	R.FTLGSVAGAVGATAVYPIDLVK.T	18	16028.8	Slc25a12	ENSMUSP00000122103	ENSMUSG00000027010
201334	37.0445	24.1612	28.4938	58.4665	28.0615	10.9159	20.2416	35.9159	45.6952	32.5693	29.6461	6.6966	10.1482	28.0109	28.2317	24.0667	16.0619	20.0205	Q8BH59	Q8BH59	R.FTLGSVAGAVGATAVYPIDLVK.T	18	10371.7	Slc25a12	ENSMUSP00000122103	ENSMUSG00000027010
201335	2.10046	8.77561	18.8913	18.5466	13.8043	21.2323	14.3724	15.3978	6.46433	5.68893	17.0725	8.77963	10.0243	10.1838	26.7312	15.3257	0	2.92682	Q8BH59	Q8BH59	R.FTLGSVAGAVGATAVYPIDLVK.T	17	4631.21	Slc25a12	ENSMUSP00000122103	ENSMUSG00000027010
201336	11.2872	9.46541	6.64244	8.34878	4.08089	16.0367	2.68794	1.53417	14.1423	10.8155	0	6.55811	6.08954	7.36012	9.38296	0	4.54166	12.893	Q8BH59	Q8BH59	R.FTLGSVAGAVGATAVYPIDLVK.T	16	2822.04	Slc25a12	ENSMUSP00000122103	ENSMUSG00000027010
201337	1.96063	2.67628	7.62498	0	19.4934	0	3.83115	9.63909	6.1568	6.90091	1.77611	3.6907	6.28459	5.67929	1.48216	8.56186	10.5938	6.44911	Q8BH59	Q8BH59	R.FTLGSVAGAVGATAVYPIDLVK.T	16	2200.01	Slc25a12	ENSMUSP00000122103	ENSMUSG00000027010
201338	0	3.80357	6.65753	2.11192	1.28464	6.9987	3.35656	5.18127	0	2.44759	8.61964	9.35372	1.89092	0	7.53313	4.13461	0	0	Q8BH59	Q8BH59	R.FTLGSVAGAVGATAVYPIDLVK.T	13	1356.25	Slc25a12	ENSMUSP00000122103	ENSMUSG00000027010
201339	1.52241	Inf	3.26916	0	0	0	0	2.41727	4.10134	0	2.88507	11.4949	2.64178	1.45876	0	2.17075	Inf	0	Q8BH59	Q8BH59	R.FTLGSVAGAVGATAVYPIDLVK.T	9	684.287	Slc25a12	ENSMUSP00000122103	ENSMUSG00000027010
201340	0	Inf	6.20567	0	0	0	Inf	10.6022	0	2.26364	Inf	0	0	Inf	0	0	3.22739	0	Q8BH59	Q8BH59	R.FTLGSVAGAVGATAVYPIDLVK.T	4	478.041	Slc25a12	ENSMUSP00000122103	ENSMUSG00000027010
201341	0	Inf	1.92001	0	0	0	Inf	2.35703	0	1.63349	0	0	2.53623	Inf	2.60266	0	0	0	Q8BH59	Q8BH59	R.FTLGSVAGAVGATAVYPIDLVK.T	5	236.661	Slc25a12	ENSMUSP00000122103	ENSMUSG00000027010
201342	1.93329	15.3253	12.6169	5.34639	22.0555	8.21097	21.2653	33.9425	19.1252	12.0962	11.8841	6.86781	6.73288	5.56469	1.34819	12.7127	4.71579	6.87165	Q8BH59	Q8BH59	R.FTLGSVAGAVGATAVYPIDLVK.T	18	4466.3	Slc25a12	ENSMUSP00000122103	ENSMUSG00000027010
201343	7.70527	10.0677	22.4186	6.53564	0	12.8828	14.9819	19.9838	8.79412	9.27665	0	2.48797	14.265	1.85572	5.8804	3.50309	14.5961	8.55256	Q8BH59	Q8BH59	R.FTLGSVAGAVGATAVYPIDLVK.T	16	3505.17	Slc25a12	ENSMUSP00000122103	ENSMUSG00000027010
201344	16.9231	25.3552	31.022	19.3054	9.38786	2.50315	37.6112	22.7306	8.92682	14.3934	11.0683	11.0028	29.7689	24.6964	9.75423	12.0632	7.34801	10.696	Q8BH59	Q8BH59	R.FTLGSVAGAVGATAVYPIDLVK.T	18	6517.73	Slc25a12	ENSMUSP00000122103	ENSMUSG00000027010
201345	44.6831	20.8042	36.8213	54.2159	42.5355	50.3327	32.9334	34.7698	29.4818	34.4324	31.6767	25.5146	28.7511	30.118	39.565	30.3877	17.6209	19.9653	Q8BH59	Q8BH59	R.FTLGSVAGAVGATAVYPIDLVK.T	18	12939.1	Slc25a12	ENSMUSP00000122103	ENSMUSG00000027010
201346	42.8123	11.5155	44.9449	14.3257	17.8774	19.028	28.4435	28.1767	49.0977	14.825	27.3637	14.0502	36.0723	37.8441	48.0749	28.4919	28.3899	33.692	Q8BH59	Q8BH59	R.FTLGSVAGAVGATAVYPIDLVK.T	18	11235.9	Slc25a12	ENSMUSP00000122103	ENSMUSG00000027010
201347	1670.24	1570.5	1509.38	1439.86	1599.16	1654.18	1696.28	1741.57	1824.67	1370.77	1725.7	1478.21	1721.35	1474.66	1438.85	1415.08	863.351	807.712	Q8BH59	Q8BH59	K.LTVNDFVR.D	18	577852	Slc25a12	ENSMUSP00000122103	ENSMUSG00000027010
201348	44.7502	28.8941	17.0991	46.828	58.9282	44.7977	45.1817	36.2428	35.6679	38.3491	37.2652	20.581	16.04	51.4807	14.7122	32.8148	48.8261	29.5023	Q8BH59	Q8BH59	K.NSFDCFK.K	18	13866.8	Slc25a12	ENSMUSP00000122103	ENSMUSG00000027010
201349	1671.88	1591.24	1577.59	1666.09	1716.89	1903.91	1692.8	1832.96	2008.45	1458.17	1697.17	1612.95	1350.61	1496.31	1506.42	910.99	1010.46	1072.79	Q8BH59	Q8BH59	K.NSFDCFK.K	18	594462	Slc25a12	ENSMUSP00000122103	ENSMUSG00000027010
201350	1455.45	1492.34	1338.15	1716.06	1492.86	1603.75	1394.08	1475.78	1533.97	1398.59	1506.52	1392.27	1171.34	1672.65	1503.36	644.882	875.731	1105.94	Q8BH59	Q8BH59	K.NSFDCFK.K	18	2.21083e+06	Slc25a12	ENSMUSP00000122103	ENSMUSG00000027010
201351	814.754	721.243	797.534	876.145	737.117	938.12	795.211	905.591	922.342	886.35	813.843	878.763	564.71	890.063	805.036	350.285	828.072	597.074	Q8BH59	Q8BH59	K.NSFDCFK.K	18	845828	Slc25a12	ENSMUSP00000122103	ENSMUSG00000027010
201352	1160.25	1092.07	1140.98	1262.45	1111.45	1275.73	1117.98	1269.93	1258.69	1195.85	1162.56	1268.29	1053.48	1369.36	1107.26	766.448	938.634	1018.21	Q8BH59	Q8BH59	K.NSFDCFK.K	18	558799	Slc25a12	ENSMUSP00000122103	ENSMUSG00000027010
201353	62.52	51.5816	34.2276	33.1545	45.0912	45.349	62.2168	29.4049	29.6883	73.6546	30.6693	48.1544	63.9381	56.5548	48.3678	56.2621	49.7155	55.1953	Q8VDI9	Q8VDI9	K.GGGGGGGGGGDAGPAAEK.L	18	18741.6	Alg9	ENSMUSP00000034561	ENSMUSG00000032059
201354	152.18	117.456	100.292	122.689	122.806	92.9536	113.895	104.067	100.968	148.098	160.406	243.762	125.755	253.513	184.858	184.232	114.237	115.67	Q7TQD2	Q7TQD2	K.NVTVTDVDIVFSK.I	18	54739.5	Tppp	ENSMUSP00000022057	ENSMUSG00000021573
201355	73.0242	66.3314	125.817	80.6751	66.0627	95.2609	85.4488	116.685	66.5262	107.157	126.527	51.8415	96.731	112.67	87.4853	104.877	89.3161	112.924	Q7TQD2	Q7TQD2	K.NVTVTDVDIVFSK.I	18	35639.9	Tppp	ENSMUSP00000022057	ENSMUSG00000021573
201356	312.033	258.995	247.711	282.327	294.962	250.503	240.254	381.212	323.243	332.263	321.721	308.946	294.268	312.625	332.068	343.68	285.71	350.467	Q7TQD2	Q7TQD2	K.NVTVTDVDIVFSK.I	18	6.97736e+06	Tppp	ENSMUSP00000022057	ENSMUSG00000021573
201357	437.071	347.639	357.873	431.391	402.951	408.334	420.866	469.044	457.868	443.812	444.225	443.153	443.833	472.958	418.145	511.775	419.409	391.07	Q7TQD2	Q7TQD2	K.NVTVTDVDIVFSK.I	18	165244	Tppp	ENSMUSP00000022057	ENSMUSG00000021573
201358	23.4723	9.10013	38.6537	49.5958	33.5364	16.4064	23.601	16.5915	21.2532	22.9696	29.9137	28.1904	30.409	34.3204	24.4581	30.5546	20.0295	24.3332	Q7TQD2	Q7TQD2	K.NVTVTDVDIVFSK.I	18	10220.6	Tppp	ENSMUSP00000022057	ENSMUSG00000021573
201359	108.686	147.16	92.1941	100.202	133.682	141.236	106.431	150.681	137.455	143.416	139.939	142.485	127.934	129.933	98.603	125.735	95.4941	108.691	Q7TQD2	Q7TQD2	K.NVTVTDVDIVFSK.I	18	47722.7	Tppp	ENSMUSP00000022057	ENSMUSG00000021573
201360	409.146	440.329	366.217	392.573	492.799	488.396	406.552	411.751	465.563	490.293	414.554	374.169	445.594	473.209	459.995	538.524	440.566	481.637	Q7TQD2	Q7TQD2	K.NVTVTDVDIVFSK.I	18	170419	Tppp	ENSMUSP00000022057	ENSMUSG00000021573
201361	127.954	152.214	138.429	181.417	171.295	129.448	187.31	139.622	160.501	176.927	178.781	137.366	206.941	169.017	151.768	169.58	133.856	187.693	Q7TQD2	Q7TQD2	K.NVTVTDVDIVFSK.I	18	62089.4	Tppp	ENSMUSP00000022057	ENSMUSG00000021573
201362	112.476	71.8894	111.998	67.0236	99.6697	120.867	66.4505	107.597	103.489	104.205	123.548	138.796	89.0678	88.7372	118.213	96.95	111.492	108.3	Q7TQD2	Q7TQD2	K.NVTVTDVDIVFSK.I	18	39393.8	Tppp	ENSMUSP00000022057	ENSMUSG00000021573
201363	29.9455	22.2513	38.4412	28.5669	41.3483	53.0965	43.6723	41.7897	36.8308	61.2689	26.4582	26.8354	50.8813	25.0987	34.663	54.0026	47.8389	48.3637	Q7TQD2	Q7TQD2	K.NVTVTDVDIVFSK.I	18	15223.5	Tppp	ENSMUSP00000022057	ENSMUSG00000021573
201364	95.0399	100.648	112.911	70.6598	110.481	138.669	81.415	95.1388	175.269	99.2079	95.1936	88.6843	126.762	88.6073	112.183	106.418	84.7084	115.844	Q7TQD2	Q7TQD2	K.NVTVTDVDIVFSK.I	18	40615.2	Tppp	ENSMUSP00000022057	ENSMUSG00000021573
201365	114.132	110.699	89.571	97.3597	76.9771	101.151	133.43	75.2156	81.4382	113.116	122.756	91.5882	101.253	117.078	80.7057	95.4979	89.729	78.1504	Q7TQD2	Q7TQD2	K.NVTVTDVDIVFSK.I	18	37891.2	Tppp	ENSMUSP00000022057	ENSMUSG00000021573
201366	90.1856	103.184	102.127	90.6483	116.859	150.861	104.891	155.095	150.191	121.723	82.4064	121.976	128.507	146.403	84.0981	105.554	85.275	141.594	Q7TQD2	Q7TQD2	K.NVTVTDVDIVFSK.I	18	44547.3	Tppp	ENSMUSP00000022057	ENSMUSG00000021573
201367	86.0489	114.794	97.9746	99.2072	85.8017	119.323	92.6905	141.324	118.172	104.945	113.745	125.397	110.02	111.387	104.392	114.051	113.505	187.888	Q7TQD2	Q7TQD2	K.NVTVTDVDIVFSK.I	18	43671.7	Tppp	ENSMUSP00000022057	ENSMUSG00000021573
201368	85.7605	83.1672	86.2115	117.875	87.176	78.802	93.1446	101.168	76.993	111.096	118.089	101.905	74.107	133.329	128.492	143.43	80.7994	83.807	Q7TQD2	Q7TQD2	K.NVTVTDVDIVFSK.I	18	38207.9	Tppp	ENSMUSP00000022057	ENSMUSG00000021573
201369	75.3366	58.4289	99.5186	90.4191	126.901	123.8	98.1603	90.5208	64.5363	147.475	108.674	94.1801	132.709	87.2876	93.676	83.0452	79.6741	102.696	Q7TQD2	Q7TQD2	K.NVTVTDVDIVFSK.I	18	37601.9	Tppp	ENSMUSP00000022057	ENSMUSG00000021573
201370	110.154	83.0879	68.4662	73.4217	106.848	81.2029	85.569	71.9451	74.3257	82.4513	99.3248	56.2345	108.329	105.704	95.2127	128.816	86.0918	106.904	Q7TQD2	Q7TQD2	K.NVTVTDVDIVFSK.I	18	34756.7	Tppp	ENSMUSP00000022057	ENSMUSG00000021573
201371	109.116	89.4011	45.5773	84.4667	116.225	88.7714	73.5203	89.3958	98.9637	86.8421	108.328	107.451	92.4692	103.61	103.224	95.5319	78.6767	76.5775	Q7TQD2	Q7TQD2	K.NVTVTDVDIVFSK.I	18	35285.7	Tppp	ENSMUSP00000022057	ENSMUSG00000021573
201372	57.0119	54.2684	59.3216	55.0507	52.285	67.3924	71.1365	77.6329	61.4328	95.4632	51.7853	70.4149	52.2852	70.581	69.4299	96.1628	65.4207	73.2019	Q7TQD2	Q7TQD2	K.NVTVTDVDIVFSK.I	18	25686.8	Tppp	ENSMUSP00000022057	ENSMUSG00000021573
201373	70.9183	79.3232	82.4789	91.0559	57.508	62.6482	96.4685	97.0631	85.9711	85.0264	89.8619	62.6583	55.8942	100.865	97.614	140.621	83.669	67.1618	Q7TQD2	Q7TQD2	K.NVTVTDVDIVFSK.I	18	32246.7	Tppp	ENSMUSP00000022057	ENSMUSG00000021573
201374	84.4112	93.3178	63.8047	74.4808	67.5322	84.8557	56.8306	56.5559	70.627	67.6778	86.9081	111.801	55.3389	57.4815	85.9937	68.7973	72.3389	60.7747	Q7TQD2	Q7TQD2	K.NVTVTDVDIVFSK.I	18	28250.2	Tppp	ENSMUSP00000022057	ENSMUSG00000021573
201375	60.0214	60.1796	36.7115	61.1559	76.1996	77.5641	58.7169	90.6619	66.3226	70.8721	44.529	60.7766	99.1005	79.6931	58.4547	41.2225	63.3662	80.8962	Q7TQD2	Q7TQD2	K.NVTVTDVDIVFSK.I	18	25390.8	Tppp	ENSMUSP00000022057	ENSMUSG00000021573
201376	38.9309	75.6459	68.1929	90.6848	37.0382	63.1276	44.0601	28.6645	73.3493	60.7925	15.3251	61.4494	57.44	56.3564	48.1553	77.264	51.9185	74.9405	Q7TQD2	Q7TQD2	K.NVTVTDVDIVFSK.I	18	21900.1	Tppp	ENSMUSP00000022057	ENSMUSG00000021573
201377	53.2041	34.8996	18.5593	47.5611	39.2352	37.2539	33.077	52.7999	42.4972	35.44	50.9602	54.0912	36.4944	69.2695	32.4494	48.856	44.3419	45.1553	Q7TQD2	Q7TQD2	K.NVTVTDVDIVFSK.I	18	16616.7	Tppp	ENSMUSP00000022057	ENSMUSG00000021573
201378	31.3325	28.5815	44.0061	48.6665	28.9506	18.0103	43.4322	51.0761	39.6786	42.3506	54.1265	25.1526	34.408	44.3977	33.9542	47.3996	33.035	24.2691	Q7TQD2	Q7TQD2	K.NVTVTDVDIVFSK.I	18	14399	Tppp	ENSMUSP00000022057	ENSMUSG00000021573
201379	104.816	52.2212	38.075	49.5753	29.5937	96.4559	78.4377	74.7846	76.254	49.72	62.6509	78.9029	79.3252	66.0117	61.5688	76.6905	73.3408	59.1112	Q7TQD2	Q7TQD2	K.NVTVTDVDIVFSK.I	18	25842.1	Tppp	ENSMUSP00000022057	ENSMUSG00000021573
201380	27.6543	24.2419	53.5525	34.2379	35.6809	23.2859	41.5882	45.985	13.6328	40.5245	33.9533	17.5071	27.7145	32.5852	43.0692	20.3029	43.5728	18.9674	Q7TQD2	Q7TQD2	K.NVTVTDVDIVFSK.I	18	12375.8	Tppp	ENSMUSP00000022057	ENSMUSG00000021573
201381	35.7825	48.7357	24.6921	26.062	20.982	53.9783	41.0856	62.5087	29.9008	53.3238	44.0604	55.3867	26.4509	26.7715	36.8738	32.0434	37.9558	74.7008	Q7TQD2	Q7TQD2	K.NVTVTDVDIVFSK.I	18	15650.2	Tppp	ENSMUSP00000022057	ENSMUSG00000021573
201382	21.2398	24.3734	46.7073	28.0618	38.2909	37.5274	37.4808	25.0527	26.2557	43.3719	28.978	39.8482	22.6973	43.7956	23.4799	27.3032	30.8757	34.5129	Q7TQD2	Q7TQD2	K.NVTVTDVDIVFSK.I	18	12409.3	Tppp	ENSMUSP00000022057	ENSMUSG00000021573
201383	1.86194	11.621	7.26747	3.99605	3.15286	7.44599	17.5508	7.82451	6.29572	11.069	3.74136	14.7134	20.4336	12.4884	12.1015	12.9187	10.578	5.58955	Q7TQD2	Q7TQD2	K.NVTVTDVDIVFSK.I	18	3652.03	Tppp	ENSMUSP00000022057	ENSMUSG00000021573
201384	4.06977	11.6676	11.8875	28.8723	12.6356	7.4006	3.79295	21.1376	13.6534	24.9644	3.77663	27.597	18.1941	20.5194	16.4061	15.382	13.6929	16.0146	Q7TQD2	Q7TQD2	K.NVTVTDVDIVFSK.I	18	5813.82	Tppp	ENSMUSP00000022057	ENSMUSG00000021573
201385	3.98593	0	2.00836	2.53807	11.3163	5.7975	8.23995	16.0206	3.75431	21.4221	4.968	18.8956	30.7165	4.00207	12.3475	3.44515	7.69498	4.89466	Q7TQD2	Q7TQD2	K.NVTVTDVDIVFSK.I	17	3467.94	Tppp	ENSMUSP00000022057	ENSMUSG00000021573
201386	0	12.8538	8.17268	0	0.809105	0	2.93517	8.1375	0	2.56404	Inf	4.66723	0	2.21446	7.23204	6.3891	0	0	Q7TQD2	Q7TQD2	K.NVTVTDVDIVFSK.I	10	1198.16	Tppp	ENSMUSP00000022057	ENSMUSG00000021573
201387	0	4.61648	0	4.84784	6.19741	3.91842	0	0	0	3.5301	0	0	4.1961	3.62644	0	3.4683	Inf	3.13238	Q7TQD2	Q7TQD2	K.NVTVTDVDIVFSK.I	9	803.259	Tppp	ENSMUSP00000022057	ENSMUSG00000021573
201388	2.20177	6.62251	8.37102	0	4.67345	3.04856	4.30892	2.76874	1.2358	14.5647	4.54956	0	0	2.15648	15.2482	9.5701	0	3.42384	Q7TQD2	Q7TQD2	K.NVTVTDVDIVFSK.I	14	1770.77	Tppp	ENSMUSP00000022057	ENSMUSG00000021573
201389	10.5356	20.9113	7.93762	13.43	22.5478	15.3966	11.2557	9.42729	26.0143	18.3932	4.40804	10.5703	13.6622	24.2144	11.9577	16.8036	24.5958	13.3558	Q7TQD2	Q7TQD2	K.NVTVTDVDIVFSK.I	18	5894.13	Tppp	ENSMUSP00000022057	ENSMUSG00000021573
201390	13.9421	28.0285	10.1447	8.35263	17.9943	29.9693	4.99764	10.5624	9.4137	17.3259	21.9681	19.4493	2.78055	16.5131	12.0827	24.4748	7.14111	10.9219	Q7TQD2	Q7TQD2	K.NVTVTDVDIVFSK.I	18	5602.13	Tppp	ENSMUSP00000022057	ENSMUSG00000021573
201391	27.1423	27.1181	31.5901	30.9221	38.7361	24.3858	21.8791	37.1187	13.7471	17.6928	31.4527	27.1514	20.5594	28.8229	23.6972	21.2815	35.3127	37.4307	Q7TQD2	Q7TQD2	K.NVTVTDVDIVFSK.I	18	10619.9	Tppp	ENSMUSP00000022057	ENSMUSG00000021573
201392	24.0592	25.6619	31.8428	35.6812	30.3923	39.7378	18.9747	29.8376	17.5466	32.2323	38.7914	21.7609	40.8639	57.1237	37.8666	26.1987	26.7525	23.5743	Q7TQD2	Q7TQD2	K.NVTVTDVDIVFSK.I	18	11965.6	Tppp	ENSMUSP00000022057	ENSMUSG00000021573
201393	46.1663	38.1369	76.2766	31.6303	35.5304	45.6545	46.8927	53.9612	61.4385	42.8349	48.111	22.7174	33.3235	51.5475	32.9265	65.28	41.1867	52.3256	Q7TQD2	Q7TQD2	K.NVTVTDVDIVFSK.I	18	17675.7	Tppp	ENSMUSP00000022057	ENSMUSG00000021573
201394	9.1419	22.9926	19.2243	11.7892	14.009	19.9229	16.5986	23.9417	42.2038	30.6691	40.532	24.9864	13.322	31.8832	22.4511	44.5212	19.6816	19.9842	Q7TQD2	Q7TQD2	K.NVTVTDVDIVFSK.I	18	9156.4	Tppp	ENSMUSP00000022057	ENSMUSG00000021573
201395	18.6861	16.409	19.3133	4.19359	28.0853	6.7363	2.4708	7.27004	12.6732	27.9931	13.1461	0	6.33083	11.4326	5.8944	12.6461	8.12625	25.3854	Q7TQD2	Q7TQD2	K.NVTVTDVDIVFSK.I	18	4853.52	Tppp	ENSMUSP00000022057	ENSMUSG00000021573
201396	16.3183	22.9514	12.6584	5.50238	3.32986	7.80673	10.8373	10.5312	14.8422	11.4463	4.24942	2.5973	2.87549	3.96798	1.31904	6.05142	6.69088	3.8791	Q7TQD2	Q7TQD2	K.NVTVTDVDIVFSK.I	18	3164.2	Tppp	ENSMUSP00000022057	ENSMUSG00000021573
201397	11.2581	6.75325	16.3423	11.3205	5.48662	11.3961	4.7363	6.54511	1.14028	9.39014	8.10746	0	6.43361	2.53654	0	3.68087	1.73809	4.89781	Q7TQD2	Q7TQD2	K.NVTVTDVDIVFSK.I	15	2391.81	Tppp	ENSMUSP00000022057	ENSMUSG00000021573
201398	120.705	136.436	107.726	135.169	122.258	79.383	116.136	138.092	186.436	116.415	122.647	112.093	129.245	139.251	103.115	136.266	167.847	101.293	S0DHL8	S0DHL8	R.AVSVHEDQLQAPAERPLR.L	18	233796	Carmil2	NA	NA
201399	216.077	223.766	269.157	206.694	228.618	183.779	205.095	249.16	231.121	222.881	218.654	225.386	191.778	235.299	230.369	205.842	251.934	280.248	S0DHL8	S0DHL8	K.AYSM*ILLPAEEEAAVGTRPDK.R	18	176285	Carmil2	NA	NA
201400	105.489	120.338	153.506	124.064	117.255	129.082	119.306	115.786	117.419	131.167	126.54	124.389	92.3958	102.178	108.533	125.802	93.7017	142.464	S0DHL8	S0DHL8	K.AYSMILLPAEEEAAVGTRPDK.R	18	181244	Carmil2	NA	NA
201401	25.3261	21.9061	31.254	13.1237	13.1684	26.0821	8.01053	38.0697	17.5945	22.2429	33.7953	35.8928	40.8661	35.833	29.2429	37.0749	24.9338	21.1338	Q9QYB1	Q9QYB1	K.AGSDGESIGNCPFSQR.L	18	10177.1	Clic4	ENSMUSP00000041453	ENSMUSG00000037242
201402	180.236	154.009	131.337	167.425	198.488	95.4582	215.647	158.375	116.444	124.863	146.39	180.65	218.202	246.654	250.773	212.909	318.088	251.952	Q9QYB1	Q9QYB1	R.RFLDGDEM*TLADCNLLPK.L	18	72075.5	Clic4	ENSMUSP00000041453	ENSMUSG00000037242
201403	200.747	227.12	270.536	199.907	187.88	208.23	301.348	237.953	190.621	179.307	232.562	265.351	279.123	335.822	335.35	221.315	353.241	361.047	Q9QYB1	Q9QYB1	R.RFLDGDEM*TLADCNLLPK.L	18	158167	Clic4	ENSMUSP00000041453	ENSMUSG00000037242
201404	162.755	246.434	157.995	173.857	161.773	187.983	195.386	179.673	177.109	125.643	119.54	187.075	217.118	226.141	199.314	262.072	333.512	259.741	Q9QYB1	Q9QYB1	R.RFLDGDEMTLADCNLLPK.L	18	76467.3	Clic4	ENSMUSP00000041453	ENSMUSG00000037242
201405	245.165	250.305	197.79	300.389	280.307	233.606	228.74	245.426	261.943	289.781	229.34	242.824	200.674	195.127	176.272	250.316	285.593	177.168	Q5DU14	Q5DU14	R.EDVSTAEHSLNK.E	18	91862.2	Myo16	ENSMUSP00000146677;ENSMUSP00000146796	ENSMUSG00000039057;ENSMUSG00000039057
201406	1193.75	1286.09	1133.42	1027.89	1117.72	1105.08	1190.51	1206.16	1215.81	1183.92	1027.97	1096.04	1107.35	1103.09	1170.87	1133.88	1142.85	1150.77	Q8BHE8	Q8BHE8	K.QLLSASYEFQR.E	18	440709	Maip1	ENSMUSP00000027114	ENSMUSG00000025971
201407	80.3404	103.687	80.7288	107.99	99.78	82.9925	92.6311	95.1379	126.605	107.046	121.263	82.9704	88.092	96.2268	77.1551	131.813	94.0399	165.865	Q8BHE8	Q8BHE8	K.QLLSASYEFQR.E	18	39256.7	Maip1	ENSMUSP00000027114	ENSMUSG00000025971
201408	513.279	439.479	488.856	483.884	381.357	445.554	445.884	456.012	457.805	513.172	389.271	498.805	483.552	424.839	367.087	580.413	463.488	529.569	Q6P9S0	Q6P9S0	R.GLSLEHQK.S	18	179031	Mtss2	ENSMUSP00000050211	ENSMUSG00000033763
201409	262.102	247.121	242.005	247.921	269.399	233.107	227.249	218.414	226.041	275.853	315.12	253.31	204.241	258.987	248.743	264.693	259.724	244.926	Q6P9S0	Q6P9S0	K.LPPASEQVIK.D	18	96280.9	Mtss2	ENSMUSP00000050211	ENSMUSG00000033763
201410	181.449	163.322	128.249	256.759	215.841	186.851	184.49	220.562	194.201	183.112	171.809	194.782	220.346	205.9	132.044	201.944	189.812	137.267	Q8R1S4	Q8R1S4	K.LPSSSEQVILDLK.G	18	72093.5	Mtss1	NA	NA
201411	720.405	583.901	579.597	553.893	596.104	649.903	562.383	555.32	666.094	599.607	502.199	578.887	536.399	616.769	556.022	630.421	574.913	564.68	Q8BHL3	Q8BHL3	R.MAPGALTAKPPLAPK.P	18	227436	Tbc1d10b	ENSMUSP00000113307	ENSMUSG00000042492
201412	206.501	172.074	196.266	220.642	182.45	178.62	230.939	214.359	180.657	269.635	195.765	219.75	120.843	208.465	183.659	236.314	195.837	162.275	Q8BHL3	Q8BHL3	R.MAPGALTAKPPLAPK.P	18	76508.7	Tbc1d10b	ENSMUSP00000113307	ENSMUSG00000042492
201413	178.228	150.062	141.294	198.293	165.729	159.054	207.007	153.959	167.94	187.367	147.58	177.715	125.514	155.1	156.968	130.041	165.212	172.057	Q9CPW4	Q9CPW4	K.ALAAGGVGSIVR.V	18	90757.9	Arpc5	ENSMUSP00000076933	ENSMUSG00000008475
201414	108.851	129.488	135.993	150.374	126.793	101.501	153.351	186.762	142.671	106.808	178.58	128.17	97.4876	124.307	130.556	162.594	162.415	140.472	Q9CPW4	Q9CPW4	K.ALAAGGVGSIVR.V	18	52820.4	Arpc5	ENSMUSP00000076933	ENSMUSG00000008475
201415	601.04	635.71	634.556	587.66	538.109	595.587	696.062	611.057	622.244	649.345	633.346	617.414	636.241	561.722	637.024	650.918	562.476	591.772	Q9CPW4	Q9CPW4	K.ALAAGGVGSIVR.V	18	627464	Arpc5	ENSMUSP00000076933	ENSMUSG00000008475
201416	88.2541	60.5513	77.3579	81.802	69.3813	89.647	64.527	72.0679	89.1291	48.2581	95.1372	54.9845	102.713	84.6658	71.7495	96.1675	80.1524	89.7549	Q9CPW4	Q9CPW4	K.ALAAGGVGSIVR.V	18	30309.9	Arpc5	ENSMUSP00000076933	ENSMUSG00000008475
201417	216.495	319.607	296.953	334.893	288.673	249.422	234.273	283.044	275.279	387.831	374.993	283.61	317.098	364.062	302.969	365.646	290.127	292.991	E9QM73	E9QM73	R.AGSLGPETPSR.A	18	117232	Wnk2	NA	NA
201418	43.67	34.4053	61.4536	70.9256	22.5119	39.5925	37.5891	36.8205	44.7141	32.7302	57.0737	58.0327	52.2603	38.3228	37.9918	53.1489	45.479	19.6033	E9QM73	E9QM73	R.AGSLGPETPSR.A	18	16827.9	Wnk2	NA	NA
201419	86.236	70.0489	94.7823	74.9891	70.6725	103.863	80.247	60.9333	85.7604	78.3616	86.7906	75.8824	75.9317	72.6828	53.0211	87.7947	60.9243	68.8719	E9QM73	E9QM73	K.ATAFLHR.S	18	29711.7	Wnk2	NA	NA
201420	151.257	188.838	128.859	197.382	130.315	215.156	135.115	148.34	157.403	165.292	187.418	182.305	166.587	146.849	160.301	176.174	151.214	168.481	E9QM73	E9QM73	R.DAPGALM*EAGR.G	18	63313.4	Wnk2	NA	NA
201421	573.145	574.892	388.203	413.563	386.347	333.102	578.127	531.256	372.559	292.121	374.81	539.262	651.517	589.665	666.394	711.707	772.883	716.203	E9QM73	E9QM73	R.DFTLEPLRGDLPSALSDK.T	18	202574	Wnk2	NA	NA
201422	318.244	479.42	342.306	392.691	239.488	254.848	373.911	380.106	255.414	247.636	168.233	474.754	490.748	484.178	461.466	531.298	477.699	568.955	E9QM73	E9QM73	R.DFTLEPLRGDLPSALSDK.T	18	148551	Wnk2	NA	NA
201423	90.1535	41.1616	46.191	87.3867	48.243	70.4128	51.6145	47.3234	37.4246	35.2553	42.7531	59.5996	71.954	60.7233	66.766	73.4338	151.419	64.0672	E9QM73	E9QM73	K.DLLSHAFFAEDTGVR.V	18	73129.7	Wnk2	NA	NA
201424	277.926	342.415	372.771	311.35	301.619	317.805	287.07	331.417	293.027	374.766	290.085	315.722	323.528	372.635	346.316	313.463	324.393	207.106	E9QM73	E9QM73	K.LVDEWTTK.T	18	122106	Wnk2	NA	NA
201425	498.841	427.914	535.891	547.514	463.253	552.827	574.098	530.886	491.49	594.744	536.847	569.289	497.069	607.756	567.967	592.357	605.751	467.254	E9QM73	E9QM73	K.LVDEWTTK.T	18	209278	Wnk2	NA	NA
201426	191.368	138.466	177.001	203.88	191.39	204.357	153.769	180.733	173.62	177.764	150.783	148.151	136.423	166.332	145.872	168.076	160.231	123.776	Q80XP9	Q80XP9	K.DLLNHAFFAEDTGLR.V	18	178402	Wnk3	ENSMUSP00000138822;ENSMUSP00000139037	ENSMUSG00000041245;ENSMUSG00000041245
201427	850.174	885.632	1081.4	1092.44	992.158	1000.57	919.932	923.151	930.23	1118.01	1011.18	910.507	890.626	929.728	816.85	926.484	780.066	738.249	Q80XP9	Q80XP9	K.EEAEM*LK.G	18	974442	Wnk3	ENSMUSP00000138822;ENSMUSP00000139037	ENSMUSG00000041245;ENSMUSG00000041245
201428	106.296	111.19	96.53	87.1567	134.677	136.291	86.4102	133.556	122.905	169.858	116.035	97.2026	104.381	94.8804	99.6016	122.442	96.2951	74.6129	Q80XP9	Q80XP9	K.EEAEM*LK.G	18	49475.8	Wnk3	ENSMUSP00000138822;ENSMUSP00000139037	ENSMUSG00000041245;ENSMUSG00000041245
201429	412.759	459.825	409.967	456.952	405.809	473.899	420.959	506.566	477.787	495.929	460.278	499.727	457.862	540.129	404.2	521.568	406.534	479.033	P83741-3	P83741	R.KQEESSFK.Q	18	177478	Wnk1	ENSMUSP00000063001;ENSMUSP00000086019;ENSMUSP00000145304;ENSMUSP00000136777;ENSMUSP00000086017	ENSMUSG00000045962;ENSMUSG00000045962;ENSMUSG00000045962;ENSMUSG00000045962;ENSMUSG00000045962
201430	37.2407	24.4495	18.4824	41.0482	30.0454	31.051	45.4541	52.3537	47.9083	37.1259	28.337	44.0056	19.2357	43.7303	34.2385	52.3897	29.5169	48.1962	Q3TDQ1	Q3TDQ1	K.RNPGNLYDK.A	18	14233.1	Stt3b	NA	NA
201431	4.55477	0	11.3802	2.36229	9.69778	9.01689	3.35967	8.01725	4.66932	7.09356	8.61561	3.54292	0	14.3866	0	0	6.63188	10.5145	P46978	P46978	K.FHNWFDDRAWYPLGR.I	14	2222.32	Stt3a	ENSMUSP00000113116	ENSMUSG00000032116
201432	3.02735	0	19.3208	7.27162	5.69733	10.1276	0	1.93842	6.1108	7.36353	7.53759	0	10.4296	Inf	3.15944	0	0	3.31904	P46978	P46978	K.FHNWFDDRAWYPLGR.I	12	1825.92	Stt3a	ENSMUSP00000113116	ENSMUSG00000032116
201433	154.476	176.792	115.81	155.159	135.34	114.373	148.392	165.808	153.94	119.719	153.921	184.897	132.539	152.356	158.198	149.731	168.334	132.986	Q5FWH7	Q5FWH7	R.AGSQGLLEVLR.V	18	57199.3	Slc39a12	ENSMUSP00000110379;ENSMUSP00000080911	ENSMUSG00000036949;ENSMUSG00000036949
201434	582.108	579.995	559.486	545.272	620.745	633.945	506.62	535.85	476.214	565.257	548.075	663.788	680.521	607.809	539.444	477.96	586.5	514.396	Q62422	Q62422	R.VGVNGLDK.A	18	218801	Ostf1	ENSMUSP00000025631	ENSMUSG00000024725
201435	1193.66	1367.4	1180.4	1199.08	1144.84	1282.88	1049.08	1120.72	1021.94	1089.15	1458.62	1486.6	1422.46	1398.14	1258.28	1103.02	1477.62	1362.76	Q62422	Q62422	R.VGVNGLDK.A	18	880727	Ostf1	ENSMUSP00000025631	ENSMUSG00000024725
201436	865.549	875.387	771.103	772.253	799.742	816.996	898.981	998.387	870.482	1066.63	929.233	829.33	1191.91	1034.8	930.694	1026.95	914.258	849.7	Q9JL26	Q9JL26	R.DGAIEDIITDLR.N	18	903902	Fmnl1	ENSMUSP00000046296	ENSMUSG00000055805
201437	24.4928	46.1751	33.4501	30.3356	42.3472	25.1789	19.6022	36.2896	38.6176	43.4498	54.1481	18.7711	54.9991	42.9361	40.1785	42.1409	37.8191	45.9546	Q9JL26	Q9JL26	R.DGAIEDIITDLR.N	18	14485.9	Fmnl1	ENSMUSP00000046296	ENSMUSG00000055805
201438	355.293	434.103	362.476	289.658	365.735	376.689	362.055	330.653	326.723	454.831	319.738	424.91	405.845	374.408	366.127	382.296	355.868	301.928	Q9JL26	Q9JL26	R.DGAIEDIITDLR.N	18	166741	Fmnl1	ENSMUSP00000046296	ENSMUSG00000055805
201439	465.159	429.138	398.691	515.536	454.394	638.014	391.605	439.029	445.334	635.834	449.941	432.542	391.315	451.072	307.627	474.365	307.354	314.94	Q9JL26	Q9JL26	R.EEPPTPK.S	18	170030	Fmnl1	ENSMUSP00000046296	ENSMUSG00000055805
201440	844.766	794.878	831.845	870.815	828.046	731.25	735.638	733.632	685.2	684.693	746.289	755.468	903.976	809.74	837.891	1008.03	870.235	832.778	Q9JL26	Q9JL26	R.RQQM*DLISELK.R	18	310421	Fmnl1	ENSMUSP00000046296	ENSMUSG00000055805
201441	993.334	1077.27	1013.58	937.892	988.618	989.34	935.004	1014.62	989.888	1000.85	1071.83	1016.7	914.211	871.806	923.567	1046.54	910.57	977.782	Q9JL26	Q9JL26	R.RQQMDLISELK.R	18	467548	Fmnl1	ENSMUSP00000046296	ENSMUSG00000055805
201442	539.937	562.865	582.671	644.79	543.756	514.845	609.078	678.162	643.263	736.938	628.704	623.639	697.698	610.156	644.488	671.628	665.431	710.98	A2APV2	A2APV2	K.EFLLHNEGK.L	18	242021	Fmnl2	ENSMUSP00000088472;ENSMUSP00000118658	ENSMUSG00000036053;ENSMUSG00000036053
201443	573.794	604.682	648.08	572.048	571.76	594.286	599.704	643.371	677.787	742.598	628.226	542.347	728.733	768.194	693.053	724.273	619.389	664.666	A2APV2	A2APV2	K.EFLLHNEGK.L	18	248184	Fmnl2	ENSMUSP00000088472;ENSMUSP00000118658	ENSMUSG00000036053;ENSMUSG00000036053
201444	522.584	571.681	572.77	457.525	464.743	577.05	499.405	423.302	561.56	508.61	583.079	592.259	548.007	606.509	574.788	522.779	497.817	456.857	A2APV2	A2APV2	R.FLPTENEVK.V	18	204191	Fmnl2	ENSMUSP00000088472;ENSMUSP00000118658	ENSMUSG00000036053;ENSMUSG00000036053
201445	457.896	419.326	421.673	540.814	465.287	329.866	435.656	530.4	472.066	493.425	444.01	531.452	558.24	497.607	434.804	496.578	455.938	477.717	A2APV2	A2APV2	R.FLPTENEVK.V	18	181182	Fmnl2	ENSMUSP00000088472;ENSMUSP00000118658	ENSMUSG00000036053;ENSMUSG00000036053
201446	624.861	632.724	599.794	704.091	629.209	635.821	680.355	713.354	718.11	798.884	675.708	755.917	789.696	852.656	722.46	640.916	681.553	694.108	A2APV2	A2APV2	R.FLPTENEVK.V	18	268584	Fmnl2	ENSMUSP00000088472;ENSMUSP00000118658	ENSMUSG00000036053;ENSMUSG00000036053
201447	334.941	318.677	342.367	375.961	317.03	368.193	341.138	344.398	363.341	429.985	388.918	357.897	369.338	398.351	398.607	364.753	379.002	356.748	A2APV2	A2APV2	R.FLPTENEVK.V	18	139999	Fmnl2	ENSMUSP00000088472;ENSMUSP00000118658	ENSMUSG00000036053;ENSMUSG00000036053
201448	601.639	618.068	476.917	428.199	416.287	505.487	479.077	502.732	509.155	611.76	588.197	557.035	671.098	579.616	620.632	534.648	578.345	582.376	A2APV2	A2APV2	R.QQQELIAELR.R	18	211038	Fmnl2	ENSMUSP00000088472;ENSMUSP00000118658	ENSMUSG00000036053;ENSMUSG00000036053
201449	223.984	311.452	304.415	306.182	250.238	282.274	404.41	246.418	316.019	245.507	268.542	278.639	376.071	342.602	347.034	343.743	363.363	340.236	A6X919	A6X919	R.AGTAAPAPDGLAGR.L	18	118798	Dpy19l1	ENSMUSP00000110932;ENSMUSP00000119986;ENSMUSP00000129575	ENSMUSG00000043067;ENSMUSG00000043067;ENSMUSG00000043067
201450	334.748	289.356	461.895	392.313	383.903	458.509	342.591	364.066	405.232	489.02	450.736	387.807	421.314	295.421	333.625	341.052	280.027	381.084	A6X919	A6X919	R.KAPEDVK.K	18	145797	Dpy19l1	ENSMUSP00000110932;ENSMUSP00000119986;ENSMUSP00000129575	ENSMUSG00000043067;ENSMUSG00000043067;ENSMUSG00000043067
201451	157.593	119.699	185.714	162.204	131.514	156.08	189.085	135.197	180.899	169.205	180.472	172.21	155.557	194.245	165.595	182.641	133.44	212.907	Q8CC88	Q8CC88	R.DTTVQSLTLQPTVK.G	18	63865.3	Vwa8	ENSMUSP00000048925;ENSMUSP00000154270	ENSMUSG00000058997;ENSMUSG00000058997
201452	984.16	1027.2	996.199	998.327	866.932	1023.6	1165.16	938.022	1111.9	1082.92	1036.92	1097.94	989.684	1015.44	1066.22	927.17	1031.5	985.873	Q8CC88	Q8CC88	K.FPTEGLSSVVR.N	18	392600	Vwa8	ENSMUSP00000048925;ENSMUSP00000154270	ENSMUSG00000058997;ENSMUSG00000058997
201453	12.5625	8.58242	42.6519	21.9804	12.7293	11.6741	9.1027	20.7973	13.6982	22.828	15.1012	5.97862	12.7403	29.8699	25.0172	22.0642	11.614	14.7955	Q8CC88	Q8CC88	K.FPTEGLSSVVR.N	18	6717.97	Vwa8	ENSMUSP00000048925;ENSMUSP00000154270	ENSMUSG00000058997;ENSMUSG00000058997
201454	804.117	801.111	887.751	726.989	835.894	795.582	835.842	792.13	823.436	887.084	763.671	821.342	850.12	943.501	886.767	865.803	862.024	893.218	Q8CC88	Q8CC88	K.FPTEGLSSVVR.N	18	589671	Vwa8	ENSMUSP00000048925;ENSMUSP00000154270	ENSMUSG00000058997;ENSMUSG00000058997
201455	570.628	720.415	665.741	652.914	716.906	695.649	783.476	691.061	640.903	714.491	784.117	658.104	691.597	732.613	775.28	656.655	728.42	655.938	Q8CC88	Q8CC88	K.FPTEGLSSVVR.N	18	268363	Vwa8	ENSMUSP00000048925;ENSMUSP00000154270	ENSMUSG00000058997;ENSMUSG00000058997
201456	84.9262	83.1846	110.858	66.6694	86.0572	124.862	103.591	87.5188	134.377	119.792	111.512	94.0954	93.5564	107.391	102.608	55.2625	106.699	88.5987	Q8CC88	Q8CC88	K.FPTEGLSSVVR.N	18	37698.6	Vwa8	ENSMUSP00000048925;ENSMUSP00000154270	ENSMUSG00000058997;ENSMUSG00000058997
201457	587.386	678.032	604.817	554.287	483.193	613.807	694.196	545.854	518.828	682.251	596.464	644.355	538.049	682.136	629.663	572.517	621.687	579.692	Q8CC88	Q8CC88	K.GGLIVYEDSPLVK.A	18	754869	Vwa8	ENSMUSP00000048925;ENSMUSP00000154270	ENSMUSG00000058997;ENSMUSG00000058997
201458	338.484	362.573	448.615	363.599	321.483	336.487	448.482	434.83	363.089	425.595	372.091	357.634	375.833	396.846	431.759	412.92	419.636	454.601	Q8CC88	Q8CC88	K.GGLIVYEDSPLVK.A	18	289418	Vwa8	ENSMUSP00000048925;ENSMUSP00000154270	ENSMUSG00000058997;ENSMUSG00000058997
201459	15.7475	28.0907	34.8756	17.441	24.4771	25.3732	26.9285	13.5505	8.5791	15.0196	33.8057	14.5404	10.5859	22.9121	7.80177	16.5425	10.8199	14.9695	Q8CC88	Q8CC88	R.LLLLGAPGGLGDVASR.R	18	7323.27	Vwa8	ENSMUSP00000048925;ENSMUSP00000154270	ENSMUSG00000058997;ENSMUSG00000058997
201460	164.989	203.101	234.618	172.213	222.95	157.092	222.894	190.839	165.62	207.07	205.469	176.181	110.349	185.372	149.008	116.176	176.173	210.173	Q8CC88	Q8CC88	K.PAHIGSEDTGACQLYMLK.E	18	70014.5	Vwa8	ENSMUSP00000048925;ENSMUSP00000154270	ENSMUSG00000058997;ENSMUSG00000058997
201461	67.6225	59.8877	83.6177	117.438	79.0171	71.5519	115.137	103.588	111.1	80.6457	69.1322	124.929	110.353	117.985	78.9111	90.2128	100.584	119.914	Q8CC88	Q8CC88	K.QLLAEM*VQSHMVK.D	18	36416.1	Vwa8	ENSMUSP00000048925;ENSMUSP00000154270	ENSMUSG00000058997;ENSMUSG00000058997
201462	929.18	1028.85	997.704	977.126	981.222	1051.82	1153.87	1008.57	1049.58	920.612	1022.46	1129.34	1132.73	1204.36	1153.92	989.598	1378.42	1133.29	Q8CC88	Q8CC88	K.QLLAEMVQSHM*VK.D	18	411971	Vwa8	ENSMUSP00000048925;ENSMUSP00000154270	ENSMUSG00000058997;ENSMUSG00000058997
201463	419.87	412.188	362.302	344.32	338.14	312.664	458.84	367.225	341.237	413.261	385.913	341.147	345.08	396.753	441.649	386.773	406.201	438.395	Q8CC88	Q8CC88	K.QLLAEMVQSHMVK.D	18	147980	Vwa8	ENSMUSP00000048925;ENSMUSP00000154270	ENSMUSG00000058997;ENSMUSG00000058997
201464	272.644	250.049	206.707	326.597	217.057	180.081	296.196	221.423	249.05	268.444	227.437	206.955	285.227	313.062	328.879	326.596	281.456	266.192	Q8CC88	Q8CC88	K.QLLAEMVQSHMVK.D	18	101098	Vwa8	ENSMUSP00000048925;ENSMUSP00000154270	ENSMUSG00000058997;ENSMUSG00000058997
201465	70.1652	128.769	145.038	89.4881	145.838	151.825	136.583	98.5928	89.7068	107.476	147.44	124.901	108.423	124.313	128.957	99.7648	107.361	90.3947	Q3UVR3	Q3UVR3	R.SVEDSFLSPIISQAR.K	18	44835.3	Ttbk2	ENSMUSP00000055032;ENSMUSP00000083001	ENSMUSG00000090100;ENSMUSG00000090100
201466	80.099	132.242	96.695	131.083	69.6001	129.666	95.0305	120.443	95.3038	45.8221	70.4626	130.992	113.256	120.275	108.36	126.918	161.833	147.658	Q9Z277	Q9Z277	K.ELDELLSCLHPQGIR.E	18	42282.2	Baz1b	ENSMUSP00000002825	ENSMUSG00000002748
201467	71.0862	49.4458	95.362	76.734	86.8454	68.4573	57.4855	60.8998	63.1512	66.8801	66.6303	75.733	90.5021	92.1877	78.8778	65.7583	96.6453	120.534	Q9Z277	Q9Z277	K.ELDELLSCLHPQGIR.E	18	29566.4	Baz1b	ENSMUSP00000002825	ENSMUSG00000002748
201468	206.627	147.955	142.001	201.588	167.764	184.707	229.776	178.944	195.889	196.126	158.138	155.197	175.27	167.116	165.099	201.695	193.949	147.697	Q9Z277	Q9Z277	K.IISNVPADSLIR.T	18	68814.8	Baz1b	ENSMUSP00000002825	ENSMUSG00000002748
201469	574.344	468.456	555.241	538.632	529.388	512.193	555.443	603.233	618.439	582.504	656.216	629.608	730.682	623.014	657.24	726.83	623.081	609.509	Q9Z277	Q9Z277	K.IISNVPADSLIR.T	18	231001	Baz1b	ENSMUSP00000002825	ENSMUSG00000002748
201470	1104.44	1004.87	1331.67	1012.99	1236.92	1235.34	1160.66	1089.32	1013.87	1207.19	1306.85	1154.93	1169.27	1265.32	1132.3	1248.94	1081.54	1050.57	Q9Z277	Q9Z277	R.KPNLGLK.S	18	713253	Baz1b	ENSMUSP00000002825	ENSMUSG00000002748
201471	787.768	688.008	789.935	794.943	704.187	723.3	778.61	773.399	652.114	707.643	882.377	734.487	686.421	715.852	838.541	756.5	669.272	767.649	Q9Z277	Q9Z277	R.QQVSAELWK.E	18	377083	Baz1b	ENSMUSP00000002825	ENSMUSG00000002748
201472	195.285	248.004	264.904	277.199	263.88	206.326	185.086	190.243	165.955	237.285	245.05	223.884	126.395	235.673	235.144	235.878	252.505	170.157	Q9Z277	Q9Z277	R.QQVSAELWK.E	18	191659	Baz1b	ENSMUSP00000002825	ENSMUSG00000002748
201473	340.379	331.046	314.763	320.067	375.513	308.303	298.095	258.069	320.011	362.066	278.425	349.965	337.562	358.033	329.903	352.66	270.215	256.217	O35350	O35350	R.DLEAITFK.N	18	123296	Capn1	ENSMUSP00000025891;ENSMUSP00000127498	ENSMUSG00000024942;ENSMUSG00000024942
201474	225.456	169.999	208.696	269.07	257.51	233.868	231.472	188.108	206.79	187.916	182.883	206.945	244.861	161.201	156.233	188.685	126.468	150.258	O35350	O35350	R.DLEAITFK.N	18	76965.9	Capn1	ENSMUSP00000025891;ENSMUSP00000127498	ENSMUSG00000024942;ENSMUSG00000024942
201475	80.5131	91.8132	82.1948	80.8008	97.8519	106.413	61.7185	91.5267	99.5671	73.8999	72.4379	63.0065	94.3973	92.5017	57.8417	57.801	88.1515	59.2663	O35350	O35350	R.DLEAITFK.N	18	31067.5	Capn1	ENSMUSP00000025891;ENSMUSP00000127498	ENSMUSG00000024942;ENSMUSG00000024942
201476	172.803	159.448	167.036	155.61	122.514	159.253	117.802	131.508	124.439	123.386	120.001	139.96	138.754	152.968	122.346	126.507	97.7959	97.2965	O35350	O35350	R.DLEAITFK.N	18	51991.5	Capn1	ENSMUSP00000025891;ENSMUSP00000127498	ENSMUSG00000024942;ENSMUSG00000024942
201477	39.276	27.7204	49.3601	74.5061	62.2297	14.9726	40.2744	57.5372	65.4064	42.6068	33.3034	38.0963	32.9446	35.8475	49.6871	40.8918	40.4798	33.4826	O35350	O35350	R.DLEAITFK.N	18	16663.1	Capn1	ENSMUSP00000025891;ENSMUSP00000127498	ENSMUSG00000024942;ENSMUSG00000024942
201478	121.493	80.2988	92.3011	128.326	121.056	92.07	61.2572	99.33	66.2018	110.284	113.344	132.645	87.105	89.0366	133.959	61.5048	91.7891	109.923	O35350	O35350	R.DLEAITFK.N	18	38348.5	Capn1	ENSMUSP00000025891;ENSMUSP00000127498	ENSMUSG00000024942;ENSMUSG00000024942
201479	180.011	207.034	192.256	162.586	171.819	185.493	176.043	160.737	160.574	117.058	196.335	191.789	197.639	236.842	228.181	191.403	192.448	207.764	O35350	O35350	R.ESGCSFLLALM*QK.H	18	71821.1	Capn1	ENSMUSP00000025891;ENSMUSP00000127498	ENSMUSG00000024942;ENSMUSG00000024942
201480	384.871	327.447	271.184	445.561	371.855	358.093	340.531	300.421	460.243	361.813	303.734	353.118	472.355	387.236	367.361	353.319	378.736	380.538	O35350	O35350	R.ESGCSFLLALM*QK.H	18	141639	Capn1	ENSMUSP00000025891;ENSMUSP00000127498	ENSMUSG00000024942;ENSMUSG00000024942
201481	99.9454	76.3689	108.826	105.098	90.9328	105.035	87.1403	84.7768	146.219	80.3477	62.1377	97.3497	110.007	80.0844	91.0961	99.0979	83.017	97.7905	O35350	O35350	K.GPWSDSSYEWNK.V	18	36508.6	Capn1	ENSMUSP00000025891;ENSMUSP00000127498	ENSMUSG00000024942;ENSMUSG00000024942
201482	91.7349	95.5556	83.6756	93.4196	127.106	70.7792	95.6065	118.883	148.743	101.494	95.7013	101.025	110.395	112.831	114.009	120.568	99.0352	99.7219	O35350	O35350	K.GPWSDSSYEWNK.V	18	40255.5	Capn1	ENSMUSP00000025891;ENSMUSP00000127498	ENSMUSG00000024942;ENSMUSG00000024942
201483	103.254	123.107	120.048	155.381	121.465	80.5017	139.392	159.2	114.944	148.305	119.18	163.337	137.873	119.704	111.46	156.97	125.444	115.364	O35350	O35350	K.GPWSDSSYEWNK.V	18	49541.2	Capn1	ENSMUSP00000025891;ENSMUSP00000127498	ENSMUSG00000024942;ENSMUSG00000024942
201484	171.799	187.445	159.516	187.381	210.31	180.1	191.345	192.324	197.399	176.81	192.881	205.911	159.622	149.663	154.98	228.927	163.907	138.992	O35350	O35350	K.GPWSDSSYEWNK.V	18	69537.6	Capn1	ENSMUSP00000025891;ENSMUSP00000127498	ENSMUSG00000024942;ENSMUSG00000024942
201485	224.897	185.957	264.616	258.345	221.052	223.202	236.002	210.584	250.256	217.632	193.9	178.656	243.054	280.436	218.431	196.221	206.312	222.454	O35350	O35350	K.GPWSDSSYEWNK.V	18	86287.9	Capn1	ENSMUSP00000025891;ENSMUSP00000127498	ENSMUSG00000024942;ENSMUSG00000024942
201486	215.164	206.073	291.003	322.083	290.88	360.264	250.083	252.745	319.392	231.699	287.529	302.427	209.192	234.178	273.805	234.264	181.179	213.638	Q80TF3	Q80TF3	K.PSYELIVVAHDHGK.T	18	100061	Pcdh19	ENSMUSP00000116886	ENSMUSG00000051323
201487	97.9947	70.6896	72.7733	76.7201	71.0385	116.022	80.6315	45.6895	114.991	72.4945	45.7319	115.26	89.7418	69.0866	68.7625	76.7044	85.489	57.0144	Q80TF3	Q80TF3	K.PSYELIVVAHDHGK.T	18	30547.5	Pcdh19	ENSMUSP00000116886	ENSMUSG00000051323
201488	66.1055	46.208	24.5559	63.3447	40.7866	54.322	55.5921	55.1562	56.048	91.2138	49.1248	34.1674	63.5904	69.8019	81.7102	80.702	89.8635	44.1671	O89051	O89051	K.AGTYLPQSYLIHEHMVITDR.I	18	22823	Itm2b	ENSMUSP00000022704	ENSMUSG00000022108
201489	300.801	237.593	223.903	288.149	287.816	192.144	239.815	276.969	241.72	235.613	244.566	223.146	368.669	315.895	334.367	389.954	424.496	359.153	O89051	O89051	K.KLTAYLDLNLDK.C	18	116891	Itm2b	ENSMUSP00000022704	ENSMUSG00000022108
201490	275.285	272.002	287.423	295.299	238.671	313.934	302.824	290.318	261.753	333.57	302.441	265.555	289.462	306.069	279.782	306.943	258.519	258.669	Q04447	Q04447	R.GFCLPPHCSR.G	18	112348	Ckb	ENSMUSP00000001304	ENSMUSG00000001270
201491	665.75	607.276	573.261	643.475	748.294	576.685	606.43	609.322	580.747	709.698	717.155	601.891	611.68	634.725	655.181	543.421	515.609	613.171	Q04447	Q04447	R.GFCLPPHCSR.G	18	239983	Ckb	ENSMUSP00000001304	ENSMUSG00000001270
201492	151.215	156.479	157.126	125.05	128.693	161.363	169.331	172.158	143.369	212.301	179.028	194.735	144.87	187.956	148.695	169.752	159.748	177.196	Q04447	Q04447	R.GFCLPPHCSR.G	18	702550	Ckb	ENSMUSP00000001304	ENSMUSG00000001270
201493	202.544	217.561	205.992	202.561	213.456	274.068	230.715	276.491	242.542	287.976	244.913	217.421	188.081	293.065	262.511	202.037	273.796	219.741	Q04447	Q04447	R.GFCLPPHCSR.G	18	324583	Ckb	ENSMUSP00000001304	ENSMUSG00000001270
201494	228.076	245.85	275.92	253.863	297.55	262.547	360.878	282.738	254.245	372.689	315.548	211.27	316.082	311.222	365.185	253.464	266.069	340.102	Q04447	Q04447	R.GFCLPPHCSR.G	18	260639	Ckb	ENSMUSP00000001304	ENSMUSG00000001270
201495	291.427	281.701	284.776	262.657	326.24	329.82	344.695	343.722	347.933	370.691	258.859	266.732	322.234	342.444	314.103	281.057	306.673	318.322	Q04447	Q04447	R.GFCLPPHCSR.G	18	122009	Ckb	ENSMUSP00000001304	ENSMUSG00000001270
201496	183.584	183.621	226.949	167.049	223.165	211.271	215.259	225.239	228.293	229.012	162.095	175.197	204.244	215.898	263.312	132.356	195.059	187.034	Q04447	Q04447	R.GFCLPPHCSR.G	18	77655.5	Ckb	ENSMUSP00000001304	ENSMUSG00000001270
201497	285.968	254.51	300.787	312.017	289.322	267.59	269.656	312.686	357.078	308.132	265.063	300.286	287.275	299.225	252.797	244.767	281.237	300.299	Q04447	Q04447	R.GFCLPPHCSR.G	18	220323	Ckb	ENSMUSP00000001304	ENSMUSG00000001270
201498	124.153	103.956	104.189	132.6	124.558	92.2223	133.783	109.988	140.113	164.063	128.418	117.662	109.086	124.868	122.895	143.534	97.2075	137.602	Q04447	Q04447	R.GFCLPPHCSR.G	18	47333.7	Ckb	ENSMUSP00000001304	ENSMUSG00000001270
201499	342.753	334.708	309.434	351.364	347.188	398.1	389.841	299.192	284.073	457.885	385.51	366.978	355.818	371.011	373.565	235.718	368.3	406.783	Q04447	Q04447	R.GFCLPPHCSR.G	18	206356	Ckb	ENSMUSP00000001304	ENSMUSG00000001270
201500	193.256	196.242	198.261	193	187.551	228.441	305.83	166.062	160.139	239.66	216.473	204.011	210.722	234.289	260.864	196.735	213.799	303.094	Q04447	Q04447	R.GFCLPPHCSR.G	18	136070	Ckb	ENSMUSP00000001304	ENSMUSG00000001270
201501	113.926	121.103	97.8041	96.0191	126.546	78.2643	116.43	92.7368	80.8697	106.072	74.9749	82.2578	123.259	114.827	96.0108	76.6581	96.7337	95.6437	Q04447	Q04447	R.GFCLPPHCSR.G	18	38310.2	Ckb	ENSMUSP00000001304	ENSMUSG00000001270
201502	214.08	166.441	193.052	248.17	204.281	243.868	280.84	226.105	172.976	260.22	239.634	148.862	217.533	201.334	193.82	171.345	172.244	232.093	Q04447	Q04447	R.GFCLPPHCSR.G	18	92293.2	Ckb	ENSMUSP00000001304	ENSMUSG00000001270
201503	197.713	187.46	186.109	162.946	175.479	163.471	216.483	203.918	152.67	262.287	149.672	231.396	203.394	180.166	156.191	157.186	265.603	165.199	Q04447	Q04447	R.GFCLPPHCSR.G	18	92181.5	Ckb	ENSMUSP00000001304	ENSMUSG00000001270
201504	175.698	184.525	141.811	122.197	163.491	204.031	155.689	170.533	165.896	161.868	176.229	106.483	127.277	147.345	152.447	133.977	141.014	162.697	Q04447	Q04447	R.GFCLPPHCSR.G	18	66619.8	Ckb	ENSMUSP00000001304	ENSMUSG00000001270
201505	246	264.854	242.629	194.078	196.997	232.181	220.807	284.556	284.241	268.701	148.387	179.593	203.542	246.697	217.909	175.676	179.583	220.559	Q04447	Q04447	R.GFCLPPHCSR.G	18	85786.8	Ckb	ENSMUSP00000001304	ENSMUSG00000001270
201506	208.912	313.922	306.178	193.855	191.843	198.838	251.404	228.452	185.039	257.683	225.695	230.857	219.548	178.531	206.915	180.303	239.286	237.791	Q04447	Q04447	R.GFCLPPHCSR.G	18	86781.1	Ckb	ENSMUSP00000001304	ENSMUSG00000001270
201507	209.415	250.734	207.822	272.809	267.179	272.681	239.243	182.068	214.577	259.672	280.201	166.641	197.251	203.73	208.284	206.061	262.162	225.504	Q04447	Q04447	R.GFCLPPHCSR.G	18	88300.1	Ckb	ENSMUSP00000001304	ENSMUSG00000001270
201508	152.582	144.626	144.9	170.574	185.12	172.57	207.798	195.223	172.612	175.779	182.638	195.878	196.617	161.465	182.079	164.086	161.257	133.343	Q04447	Q04447	R.GFCLPPHCSR.G	18	66324	Ckb	ENSMUSP00000001304	ENSMUSG00000001270
201509	144.008	142.828	130.595	80.6443	149.918	145.3	128.317	190.344	97.8097	164.326	116.754	168.289	149.14	144.676	121.717	142.923	96.9649	108.688	Q04447	Q04447	R.GFCLPPHCSR.G	18	51859.2	Ckb	ENSMUSP00000001304	ENSMUSG00000001270
201510	184.871	120.913	131.481	118.351	146.939	162.09	193.579	172.147	208.603	155.703	155.859	119.205	171.971	157.651	131.356	180.433	135.508	71.304	Q04447	Q04447	R.GFCLPPHCSR.G	18	58166.4	Ckb	ENSMUSP00000001304	ENSMUSG00000001270
201511	22.9748	48.4418	6.37691	12.8499	0	36.026	19.7234	10.5465	31.3259	35.5651	11.3576	32.0835	16.8946	13.1452	29.9989	17.6756	20.7625	28.0448	Q04447	Q04447	R.HGGYQPSDEHK.T	17	8427.46	Ckb	ENSMUSP00000001304	ENSMUSG00000001270
201512	227.717	252.539	283.548	232.526	260.754	249.58	316.731	234.46	264.27	272.177	338.245	276.156	293.618	229.137	243.122	247.92	281.545	244.905	Q04447	Q04447	K.LLIEMEQR.L	18	101631	Ckb	ENSMUSP00000001304	ENSMUSG00000001270
201513	259.026	232.9	182.907	216.923	192.335	182.08	227.195	220.834	216.146	169.214	204.041	236.033	211.68	204.881	230.208	220.168	225.789	199.969	Q04447	Q04447	K.LRFPAEDEFPDLSSHNNHM*AK.V	18	82047.4	Ckb	ENSMUSP00000001304	ENSMUSG00000001270
201514	174.292	206.885	241.545	197.179	171.906	189.638	227.205	197.957	180.03	166.53	173.533	167.912	203.22	230.545	215.569	289.43	269.187	242.574	Q04447	Q04447	K.LRFPAEDEFPDLSSHNNHMAK.V	18	80148.6	Ckb	ENSMUSP00000001304	ENSMUSG00000001270
201515	9.50181	7.44795	8.47923	26.6399	24.8825	22.6696	15.4485	7.36602	5.72242	9.99303	21.2156	20.4141	10.7022	14.6902	20.9438	15.5666	9.05484	15.2609	Q04447	Q04447	K.PVSPLLLASGMAR.D	18	5692.58	Ckb	ENSMUSP00000001304	ENSMUSG00000001270
201516	10.091	25.3972	33.9317	26.9463	43.6977	23.0844	24.7553	30.1536	18.5917	44.1064	30.9768	32.5308	19.2312	18.9242	24.6777	33.989	20.655	20.2167	Q04447	Q04447	K.PVSPLLLASGMAR.D	18	10318.3	Ckb	ENSMUSP00000001304	ENSMUSG00000001270
201517	51.897	58.7602	77.9667	123.443	127.092	103.123	100.356	109.107	119.375	126.277	142.458	98.9117	113.912	101.305	101.355	140.629	103.342	62.0993	Q04447	Q04447	K.PVSPLLLASGMAR.D	18	39835.5	Ckb	ENSMUSP00000001304	ENSMUSG00000001270
201518	79.5567	37.6048	76.9981	95.734	70.0597	71.2331	90.2825	108.71	115.581	120.692	120.951	54.0536	85.3228	91.0018	108.466	102.967	64.312	61.1124	Q04447	Q04447	K.PVSPLLLASGMAR.D	18	33270.4	Ckb	ENSMUSP00000001304	ENSMUSG00000001270
201519	51.4207	56.3682	61.6177	39.0942	48.1284	83.9945	52.0113	51.4403	51.3619	44.6899	43.8591	45.6232	75.2635	58.9063	48.7073	55.9309	46.3272	32.4075	Q04447	Q04447	K.TDLNPDNLQGGDDLDPNYVLSSR.V	18	20269.7	Ckb	ENSMUSP00000001304	ENSMUSG00000001270
201520	106.424	82.3827	94.5449	71.4163	93.6046	107.207	85.3883	93.4971	99.1875	86.7672	68.411	69.0682	81.4552	84.4707	103.139	100.982	90.003	88.3175	Q04447	Q04447	K.TDLNPDNLQGGDDLDPNYVLSSR.V	18	34375.3	Ckb	ENSMUSP00000001304	ENSMUSG00000001270
201521	94.268	114.358	117.764	132.091	116.117	74.5177	80.7895	122.547	129.595	109.507	69.8597	98.4316	142.327	104.315	99.2755	125.405	133.732	111.912	Q04447	Q04447	K.TDLNPDNLQGGDDLDPNYVLSSR.V	18	42322.1	Ckb	ENSMUSP00000001304	ENSMUSG00000001270
201522	536.709	512.804	526.19	554.344	524.063	664.859	537.245	471.137	472.793	732.046	673.012	518.437	483.251	518.11	597.206	511.069	489.435	517.203	Q04447	Q04447	K.VLTPELYAELR.A	18	250893	Ckb	ENSMUSP00000001304	ENSMUSG00000001270
201523	193.413	240.472	210.247	245.682	213.005	197.474	203.779	205.894	290.616	307.483	239.884	221.819	188.576	231.689	265.303	278.982	245.029	204.028	Q9D009	Q9D009	R.ARPPPYTGVWLGER.K	18	89563.1	Lipt2	ENSMUSP00000032967	ENSMUSG00000030725
201524	376.328	398.147	484.066	410.775	416.596	386.746	381.983	439.956	553.71	480.169	439.049	404.988	432.591	397.537	460.541	411.848	368.163	330.577	Q9D009	Q9D009	R.ARPPPYTGVWLGER.K	18	162084	Lipt2	ENSMUSP00000032967	ENSMUSG00000030725
201525	369.664	359.712	320.15	346.937	377.578	368.424	344.516	354.491	279.895	353.302	364.871	319.072	441.881	329.44	354.941	268.872	331.3	383.825	P12815	P12815	R.LSDQFHDILIR.K	18	134158	Pdcd6	ENSMUSP00000022060;ENSMUSP00000152458	ENSMUSG00000021576;ENSMUSG00000021576
201526	348.157	404.214	359.986	306.55	322.48	332.735	299.921	352.142	311.8	353.988	395.018	347.794	352.723	323.824	361.257	284.774	335.706	380.767	P12815	P12815	R.LSDQFHDILIR.K	18	486141	Pdcd6	ENSMUSP00000022060;ENSMUSP00000152458	ENSMUSG00000021576;ENSMUSG00000021576
201527	808.963	764.615	608.507	452.514	741.385	784.762	668.786	721.164	659.032	777.012	715.232	542.451	721.424	695.144	725.031	658.597	624.45	614.289	P12970	P12970	R.AGVNTVTTLVENK.K	18	2.87209e+06	Rpl7a	ENSMUSP00000099962	ENSMUSG00000062647
201528	478.215	421.778	405.915	347.895	361.274	423.294	367.133	426.458	371.559	461.984	377.862	373.959	398.218	351.456	477.84	424.135	423.143	362.196	P12970	P12970	R.AGVNTVTTLVENK.K	18	715340	Rpl7a	ENSMUSP00000099962	ENSMUSG00000062647
201529	1037.07	1049.58	949.764	740.986	1072.83	991.136	951.739	1007.68	797.12	1064.96	1136.27	823.93	969.898	959.895	918.102	912.387	851.718	906.38	P12970	P12970	R.AGVNTVTTLVENK.K	18	529010	Rpl7a	ENSMUSP00000099962	ENSMUSG00000062647
201530	684.271	1055.73	521.429	649.969	745.649	534.23	683.245	602.469	567.95	401.862	507.424	776.47	899.487	982.675	981.672	1084.49	1608.82	1326.51	P12970	P12970	K.KVVNPLFEK.R	18	399652	Rpl7a	ENSMUSP00000099962	ENSMUSG00000062647
201531	110.901	147.724	145.763	141.385	140.501	124.221	135.592	149.823	129.074	136.823	163.248	164.593	137.484	118.236	129.455	120.956	155.848	142.735	O88741	O88741	R.ELLDSLPM*DAYTHGCILHPELTVDSM*IPAYATTR.I	18	112047	Gdap1	ENSMUSP00000026879	ENSMUSG00000025777
201532	858.264	762.689	764.167	850.025	749.764	835.387	875.582	827.11	1006.34	807.148	1043.27	890.337	893.399	805.923	892.452	823.254	757.289	813.17	O35593	O35593	R.KNELEQK.M	18	428120	Psmd14	ENSMUSP00000028278	ENSMUSG00000026914
201533	964.969	913.299	1037.89	1003.55	1010.15	953.431	976.505	1031.02	982.89	976.417	1021.72	1185.91	1098.79	878.975	940.878	1004.19	944.032	832.503	O35593	O35593	R.KNELEQK.M	18	442026	Psmd14	ENSMUSP00000028278	ENSMUSG00000026914
201534	552.588	516.34	474.319	457.979	513.956	485.028	471.17	592.682	548.184	460.778	507.607	532.102	499.622	611.731	479.268	517.607	512.633	504.339	P36552	P36552	K.NPYAPTM*HFNYR.Y	18	326066	Cpox	ENSMUSP00000055455	ENSMUSG00000022742
201535	1530.46	1338.92	1401.93	1495.86	1674.99	1535.21	1574.55	1514.43	1630.97	1477.58	1489.95	1641.96	1642.98	1566.8	1647.65	1437.77	1701.28	1451.48	Q8R1G2	Q8R1G2	R.EVDAVLR.Y	18	973865	Cmbl	ENSMUSP00000070314	ENSMUSG00000022235
201536	511.694	449.214	534.01	554.45	562.57	487.059	474.808	508.892	483.668	573.463	513.199	489.265	459.547	558.027	541.226	532.523	494.62	472.524	Q8R1G2	Q8R1G2	R.EVDAVLR.Y	18	196903	Cmbl	ENSMUSP00000070314	ENSMUSG00000022235
201537	79.64	85.6718	84.0359	84.7021	74.3021	90.9206	96.5934	110.573	102.47	93.0348	86.7593	123.098	75.8981	90.2747	119.745	112.169	70.3768	109.315	Q8R1G2	Q8R1G2	R.EVDAVLR.Y	18	36172.7	Cmbl	ENSMUSP00000070314	ENSMUSG00000022235
201538	766.528	600.755	547.927	686.887	836.095	677.546	572.877	732.129	549.451	705.9	751.007	729.282	717.365	761.182	794.998	676.783	668.011	590.143	Q8R1G2	Q8R1G2	R.NLIEWLNK.Y	18	264617	Cmbl	ENSMUSP00000070314	ENSMUSG00000022235
201539	422.432	359.466	385.513	409.229	415.735	483.336	494.574	375.212	372.411	527.13	516.027	454.608	455.459	492.625	455.658	231.62	483.36	356.476	Q8R1G2	Q8R1G2	K.REDCSPADKPYIEEAR.R	18	164590	Cmbl	ENSMUSP00000070314	ENSMUSG00000022235
201540	315.667	334.606	281.936	387.666	433.168	455.159	327.335	370.841	395.964	367.703	394.191	389.376	343.889	366.249	339.188	337.955	410.014	323.542	O70481	O70481	K.ESLHCPLNEEVIAQAR.R	18	246517	Ubr1	ENSMUSP00000028728	ENSMUSG00000027272
201541	331.245	349.733	296	326.087	356.344	283.857	323.55	433.829	399.237	350.277	338.852	328.191	330.039	345.732	370.783	330.324	343.954	321.584	O70481	O70481	K.GIPQLESQK.D	18	140108	Ubr1	ENSMUSP00000028728	ENSMUSG00000027272
201542	267.31	288.656	310.986	351.704	277.53	304.868	403.896	261.978	328.241	384.294	383.626	367.654	253.694	315.249	310.467	286.437	247.837	239.726	O70481	O70481	K.LFAM*EFVK.Y	18	119505	Ubr1	ENSMUSP00000028728	ENSMUSG00000027272
201543	26.3176	22.433	10.7697	21.0659	31.5084	40.4598	17.043	23.1682	8.48782	7.24005	21.6279	26.4503	15.7721	18.5053	36.6385	40.0751	15.5251	14.9612	O70481	O70481	K.LFAMEFVK.Y	18	8518.53	Ubr1	ENSMUSP00000028728	ENSMUSG00000027272
201544	62.1066	95.4561	99.7429	60.8643	97.3912	130.773	59.0995	101.363	89.9884	123.026	79.0099	85.5223	82.9765	90.6431	61.0393	88.7626	44.0157	84.6663	O70481	O70481	K.LFAMEFVK.Y	18	32894.2	Ubr1	ENSMUSP00000028728	ENSMUSG00000027272
201545	104.324	130.408	79.564	85.9602	99.2764	120.347	109.462	129.971	116.379	100.109	98.132	127.047	103.345	79.3835	99.057	113.612	107.554	82.369	O70481	O70481	K.LFAMEFVK.Y	18	40384.3	Ubr1	ENSMUSP00000028728	ENSMUSG00000027272
201546	12.6096	32.1649	17.4348	71.0473	33.4959	22.4766	31.0279	37.3802	48.8054	25.0434	41.0359	37.2978	17.3324	27.1563	33.5928	7.63182	25.6754	28.7035	O70481	O70481	K.SLCNTVIPIIPLQPQK.I	18	11768.5	Ubr1	ENSMUSP00000028728	ENSMUSG00000027272
201547	56.1745	91.6897	69.3712	61.7407	82.1572	92.6831	78.0974	102.002	105.382	72.6877	65.4652	78.2936	82.3341	111.146	61.6734	91.3204	86.8015	79.2108	O70481	O70481	R.TLAGLHVR.L	18	31433.8	Ubr1	ENSMUSP00000028728	ENSMUSG00000027272
201548	263.915	201.678	254.581	251.045	224.039	274.588	311.722	336.986	273.145	196.393	215.767	254.524	169.976	254.066	258.976	193.069	253.774	244.742	Q6DIB5	Q6DIB5	R.ALCNPITGACHCAAGYR.G	18	94869.1	Megf10	ENSMUSP00000075174	ENSMUSG00000024593
201549	230.3	247.883	259.019	181.38	166.508	190.404	149.756	166.538	207.897	234.465	234.258	154.963	222.831	178.101	210.939	194.578	203.903	193.152	A0A1B0GSR5	A0A1B0GSR5	R.ASAGPLEQR.K	18	77617.7	Lmtk3	NA	NA
201550	151.184	135.571	136.292	155.585	110.286	126.621	105.956	136.627	167.434	142.384	103.504	151.59	169.807	157.163	135.311	127.785	145.703	151.332	Q99MR0	Q99MR0	K.SPLAGDFISM*QCR.E	18	53718.7	Actl6b	ENSMUSP00000119356	ENSMUSG00000029712
201551	340.344	386.554	341.348	270.052	316.349	379.301	297.418	311.496	331.39	383.024	252.511	288.043	392.654	334.252	311.179	358.73	322.069	432.464	Q99MR0	Q99MR0	K.SPLAGDFISM*QCR.E	18	128839	Actl6b	ENSMUSP00000119356	ENSMUSG00000029712
201552	143.412	124.226	96.4616	65.3918	123.359	91.302	99.5155	123.804	112.413	123.168	117.81	145.903	118.338	120.654	148.154	89.0739	170.959	159.272	Q99MR0	Q99MR0	K.SPLAGDFISM*QCR.E	18	46508.4	Actl6b	ENSMUSP00000119356	ENSMUSG00000029712
201553	211.321	186.694	201.364	214.983	194.22	221.39	207.546	185.051	217.007	201.28	202.933	222.682	202.18	172.331	191.602	195.327	176.321	206.495	Q99MR0	Q99MR0	K.SPLAGDFISMQCR.E	18	94355.8	Actl6b	ENSMUSP00000119356	ENSMUSG00000029712
201554	169.629	144.044	214.947	146.008	169.466	223.235	159.077	193.799	160.847	168.634	166.401	142.908	159.971	159.633	161.748	148.034	146.066	181.066	Q99MR0	Q99MR0	K.SPLAGDFISMQCR.E	18	64534.2	Actl6b	ENSMUSP00000119356	ENSMUSG00000029712
201555	682.892	671.656	681.349	588.875	671.168	678.139	566.968	665.901	699.168	655.698	622.87	615.366	696.265	690.922	650.054	389.97	708.357	637.083	Q7TNM2	Q7TNM2	R.ATFCNECFK.L	18	247664	Trim46	ENSMUSP00000036053	ENSMUSG00000042766
201556	550.525	560.904	806.473	645.457	739.653	664.857	603.915	711.22	607.675	698.649	671.904	628.298	555.008	672.037	636.174	409.345	633.719	523.008	Q7TNM2	Q7TNM2	R.ATFCNECFK.L	18	242231	Trim46	ENSMUSP00000036053	ENSMUSG00000042766
201557	91.9846	150.904	126.559	146.428	111.05	147.252	135.291	64.7089	108.447	95.1593	117.587	115.982	112.122	106.134	127.175	146.92	132.467	124.885	Q7TNM2	Q7TNM2	K.ITPVLSAYQALK.D	18	46266.6	Trim46	ENSMUSP00000036053	ENSMUSG00000042766
201558	290.647	231.473	190.767	211.596	269.819	240.817	225.211	238.527	251.608	272.56	237.896	207.967	212.366	269.14	242.65	217.677	195.381	256.812	Q7TNM2	Q7TNM2	K.ITPVLSAYQALK.D	18	91229.4	Trim46	ENSMUSP00000036053	ENSMUSG00000042766
201559	194.91	235.501	207.557	219.812	134.462	198.251	200.389	162.495	161.246	176.719	168.076	198.507	176.964	196.493	178.519	184.335	200.079	200.595	Q7TNM2	Q7TNM2	K.ITPVLSAYQALK.D	18	72653.5	Trim46	ENSMUSP00000036053	ENSMUSG00000042766
201560	253.976	196.857	174.558	207.099	187.858	220.591	206.207	272.572	206.545	190.841	265.17	262.583	229.49	243.019	283.641	226.222	186.427	234.111	Q7TNM2	Q7TNM2	K.ITPVLSAYQALK.D	18	86521.4	Trim46	ENSMUSP00000036053	ENSMUSG00000042766
201561	190.057	173.816	179.241	154.837	167.466	175.89	156.236	148.883	143.1	173.493	180.416	210.178	184.673	182.812	175.358	236.435	181.493	222.628	Q7TNM2	Q7TNM2	K.ITPVLSAYQALK.D	18	69274.4	Trim46	ENSMUSP00000036053	ENSMUSG00000042766
201562	103.702	103.401	139.389	102.17	107.093	128.638	111.574	124.548	112.357	72.5641	131.641	158.152	120.782	122.121	95.1224	115.498	117.21	120.161	Q7TNM2	Q7TNM2	K.ITPVLSAYQALK.D	18	44644.5	Trim46	ENSMUSP00000036053	ENSMUSG00000042766
201563	349.301	304.647	281.237	341.331	269.854	236.952	221.29	227.121	275.226	277.778	255.303	271.667	311.896	271.149	312.507	223.253	265.459	337.824	Q7TNM2	Q7TNM2	R.LVCQLCR.V	18	107727	Trim46	ENSMUSP00000036053	ENSMUSG00000042766
201564	73.4918	134.107	132.57	92.6369	92.3379	91.0352	74.4326	69.8475	102.316	95.5691	64.3624	102.7	135.722	90.2306	104.446	86.8442	74.2491	143.133	Q7TNM2	Q7TNM2	K.QPLVLPCTHNVCQACAR.E	18	37681	Trim46	ENSMUSP00000036053	ENSMUSG00000042766
201565	101.632	126.072	143.058	157.084	87.4333	76.6922	77.7186	90.6842	82.532	76.85	70.3149	112.403	137.432	102.647	116.641	94.5892	159.355	126.034	Q7TNM2	Q7TNM2	K.QPLVLPCTHNVCQACAR.E	18	41516.3	Trim46	ENSMUSP00000036053	ENSMUSG00000042766
201566	206.857	176.752	182.959	188.942	139.133	178.709	195.726	187.142	213.507	162.931	160.25	194.45	199.109	196.416	176.414	151.969	203.1	222.223	Q7TNM2	Q7TNM2	K.QPLVLPCTHNVCQACAR.E	18	71405.5	Trim46	ENSMUSP00000036053	ENSMUSG00000042766
201567	371.86	405.701	369.753	348.846	396.185	342.426	346.137	362.245	315.557	328.71	340.383	403.394	392.228	370.114	387.623	214.991	339.558	313.291	O88532	O88532	K.CAVSEAAIILNSCVEPK.M	18	135928	Zfr	ENSMUSP00000118911	ENSMUSG00000022201
201568	322.809	238.671	178.105	223.583	263.945	231.309	165.554	221.573	284.97	167.494	249.073	235.705	235.889	190.038	241.036	215.234	226.65	261.552	O88532	O88532	K.CAVSEAAIILNSCVEPK.M	18	102150	Zfr	ENSMUSP00000118911	ENSMUSG00000022201
201569	177.279	212.709	206.368	168.785	193.05	189.089	157.292	172.606	226.295	168.229	189.323	180.712	165.347	190.807	161.042	145.217	161.826	130.86	O88532	O88532	K.CAVSEAAIILNSCVEPK.M	18	68414.6	Zfr	ENSMUSP00000118911	ENSMUSG00000022201
201570	310.469	340.747	319.281	293.629	301.837	358.276	322.545	344.382	268.199	287.353	326.047	402.303	384.302	320.05	321.807	272.592	341.172	303.871	O88532	O88532	R.CELCDVSCTGADAYAAHIR.G	18	127849	Zfr	ENSMUSP00000118911	ENSMUSG00000022201
201571	1723.6	1672.1	1694.94	1679.47	1809.44	1682.2	1522.87	1478.47	1704.17	1564.62	1677.59	1677.99	1672.16	1649.76	1613.21	1767.33	1567.03	1540.33	O88532	O88532	R.IAENLPK.Q	18	649297	Zfr	ENSMUSP00000118911	ENSMUSG00000022201
201572	1256.85	1446.59	1332.57	1358.95	1165.57	1037.02	1331.13	1145.1	1245.31	751.009	1232.25	1290.75	1506.17	1355.16	1414.29	1596.28	1621.38	1513.42	O88532	O88532	K.VNPDLQVEVKPSIR.A	18	759401	Zfr	ENSMUSP00000118911	ENSMUSG00000022201
201573	50.639	49.4403	57.7546	66.3469	53.7645	75.577	68.6739	43.5632	51.6152	72.7974	62.2798	67.642	41.7914	71.7897	63.246	62.4608	47.0838	56.0964	Q6P5B5	Q6P5B5	R.EACSNENVHK.E	18	22712.4	Fxr2	NA	NA
201574	182.911	164.036	154.718	153.503	186.093	219.583	150.585	176.534	180.207	177.814	165.898	132.925	166.27	167.438	170.938	144.034	167.378	171.26	Q6P5B5	Q6P5B5	R.LPPPADYNK.E	18	64889.7	Fxr2	NA	NA
201575	458	404.53	329.446	358.315	381.71	365.249	376.838	350.236	374.35	469.574	519.508	319.241	383.25	389.98	420.378	480.324	370.964	292.328	Q6P5B5	Q6P5B5	R.LPPPADYNK.E	18	150812	Fxr2	NA	NA
201576	61.4622	70.9418	57.4751	100.661	106.291	25.9391	69.136	81.9816	21.6213	40.5488	60.3705	68.1166	56.2304	82.3295	80.6634	85.2452	80.8349	115.663	Q6P5B5	Q6P5B5	R.TGGPAYGPSSDPSTASETESEKR.E	18	27082.9	Fxr2	NA	NA
201577	1516.71	1440.17	1351.23	1096.66	1519.08	1397.5	1412.9	1647.71	1472.84	1386.08	1520.96	1091.19	1586.81	1367.62	1533.57	1468.71	1339.33	1378.22	Q6P5B5	Q6P5B5	R.TKPSEDSLSGQK.G	18	545648	Fxr2	NA	NA
201578	1087.17	1068.9	1015.88	1038.8	1111.87	1051.35	1050.07	1031.42	1099.92	1071.78	1106.03	1124.79	1042.02	951.339	1024.94	1070.91	1092.11	1136.97	Q8BZQ7	Q8BZQ7	K.LEVPEDIR.A	18	456755	Anapc2	ENSMUSP00000028341	ENSMUSG00000026965
201579	149.25	126.987	127.987	131.367	137.148	188.5	198.23	135.133	148.759	180.244	109.632	104.631	104.656	139.28	127.178	113.308	115.809	90.8688	Q8BZQ7	Q8BZQ7	K.LEVPEDIR.A	18	52002.4	Anapc2	ENSMUSP00000028341	ENSMUSG00000026965
201580	185.837	235.935	200.983	215.867	215.639	317.361	229.102	281.825	131.518	303.081	181.984	211.888	193.101	195.953	146.828	199.598	148.718	190.864	Q61584	Q61584	R.IEGDNENK.L	18	81024.9	Fxr1	ENSMUSP00000001620;ENSMUSP00000142441;ENSMUSP00000143392	ENSMUSG00000027680;ENSMUSG00000027680;ENSMUSG00000027680
201581	225.319	202.444	252.647	242.862	281.211	162.629	229.935	225.285	251.756	187.037	250.17	212.202	292.959	219.185	197.884	186.413	196.44	216.08	O08915	O08915	K.HVVLYPLVAK.S	18	86297.6	Aip	ENSMUSP00000113807;ENSMUSP00000025767	ENSMUSG00000024847;ENSMUSG00000024847
201582	49.2335	34.7846	53.1822	54.8708	58.9593	46.4635	29.0288	59.7281	47.9968	45.8961	38.0504	37.6794	57.3078	36.3387	60.9089	28.8105	36.3711	39.0836	O08915	O08915	K.HVVLYPLVAK.S	18	17442	Aip	ENSMUSP00000113807;ENSMUSP00000025767	ENSMUSG00000024847;ENSMUSG00000024847
201583	208.22	209.458	178.714	218.739	199.91	237.297	184.2	228.663	225.625	194.752	182.268	273.103	216.635	240.774	235.467	194.529	195.13	216.717	O08915	O08915	K.HVVLYPLVAK.S	18	82183.1	Aip	ENSMUSP00000113807;ENSMUSP00000025767	ENSMUSG00000024847;ENSMUSG00000024847
201584	81.7288	103.107	91.4814	117.458	97.148	81.9034	69.5945	83.3295	94.698	105.725	92.6652	111.096	89.8277	74.0314	134.149	88.4422	112.585	84.9901	O08915	O08915	K.HVVLYPLVAK.S	18	36680	Aip	ENSMUSP00000113807;ENSMUSP00000025767	ENSMUSG00000024847;ENSMUSG00000024847
201585	478.413	488.44	461.376	522.402	510.569	383.754	516.684	470.378	499.688	463.904	467.096	483.503	486.447	471.257	425.056	423.974	528.873	398.004	O08915	O08915	K.HVVLYPLVAK.S	18	181474	Aip	ENSMUSP00000113807;ENSMUSP00000025767	ENSMUSG00000024847;ENSMUSG00000024847
201586	10.1984	17.9629	6.50479	21.3388	15.8771	25.64	37.862	20.4376	24.2111	16.9181	17.8761	14.1929	15.3262	12.441	16.0362	10.2506	31.35	27.9288	Q6ZPQ6	Q6ZPQ6	K.DQASGTTSDPGSK.N	18	7326.6	Pitpnm2	ENSMUSP00000124740;ENSMUSP00000124111;ENSMUSP00000083292	ENSMUSG00000029406;ENSMUSG00000029406;ENSMUSG00000029406
201587	135.56	133.43	128.183	70.0925	97.706	171.027	104.721	117.078	79.8244	108.602	109.18	166.948	100.092	109.304	101.977	131.757	103.896	140.416	Q6ZPQ6	Q6ZPQ6	R.IAQLYM*IQK.K	18	45151.1	Pitpnm2	ENSMUSP00000124740;ENSMUSP00000124111;ENSMUSP00000083292	ENSMUSG00000029406;ENSMUSG00000029406;ENSMUSG00000029406
201588	609.271	732.281	555.136	551.523	603.236	574.224	584.128	675.799	575.443	474.321	492.914	475.072	690.088	611.567	584.508	625.141	615.976	534.664	Q6ZPQ6	Q6ZPQ6	R.IAQLYMIQK.K	18	226105	Pitpnm2	ENSMUSP00000124740;ENSMUSP00000124111;ENSMUSP00000083292	ENSMUSG00000029406;ENSMUSG00000029406;ENSMUSG00000029406
201589	321.581	401.744	249.77	336.325	261.834	215.899	275.468	311.093	225.548	181.597	232.024	253.739	219.11	303.763	329.387	322.813	287.522	307.811	Q6ZPQ6	Q6ZPQ6	R.IAQLYMIQK.K	18	451768	Pitpnm2	ENSMUSP00000124740;ENSMUSP00000124111;ENSMUSP00000083292	ENSMUSG00000029406;ENSMUSG00000029406;ENSMUSG00000029406
201590	444.21	487.552	532.738	513.124	480.884	420.345	521.137	471.257	519.861	494.247	409.084	539.044	445.042	493.875	594.015	500.35	541.131	569.508	Q6ZPQ6	Q6ZPQ6	R.IAQLYMIQK.K	18	192200	Pitpnm2	ENSMUSP00000124740;ENSMUSP00000124111;ENSMUSP00000083292	ENSMUSG00000029406;ENSMUSG00000029406;ENSMUSG00000029406
201591	125.282	150.153	117.796	133.983	96.6308	105.221	133.156	89.3619	91.7588	144.892	157.444	124.204	106.293	185.082	140.814	163.893	123.154	165.19	Q6ZPQ6	Q6ZPQ6	R.IAQLYMIQK.K	18	50383.9	Pitpnm2	ENSMUSP00000124740;ENSMUSP00000124111;ENSMUSP00000083292	ENSMUSG00000029406;ENSMUSG00000029406;ENSMUSG00000029406
201592	197.403	238.958	286.47	409.42	279.105	291.353	344.35	280	306.223	325.825	271.466	287.213	298.87	266.066	293.026	290.509	326.971	265.157	Q6ZPQ6	Q6ZPQ6	R.SDSSTYELDTIQQHQAFLSSLHASVLR.N	18	112578	Pitpnm2	ENSMUSP00000124740;ENSMUSP00000124111;ENSMUSP00000083292	ENSMUSG00000029406;ENSMUSG00000029406;ENSMUSG00000029406
201593	346.593	375.228	355.722	320.45	340.901	333.927	322.917	392.247	332.226	406.507	333.442	344.311	346.569	328.766	427.047	434.748	365.629	345.166	Q6ZPQ6	Q6ZPQ6	K.VYHVGMHIPGWFR.S	18	138086	Pitpnm2	ENSMUSP00000124740;ENSMUSP00000124111;ENSMUSP00000083292	ENSMUSG00000029406;ENSMUSG00000029406;ENSMUSG00000029406
201594	64.3368	72.9612	76.369	75.111	59.7273	99.0443	91.0017	97.281	70.8431	77.545	74.1676	76.2472	77.5518	77.8211	53.6874	43.6382	68.7043	73.7122	E9Q9D5	E9Q9D5	K.AHACIMVFDVQR.K	18	28469	Rabl2	ENSMUSP00000023294;ENSMUSP00000091598	ENSMUSG00000022621;ENSMUSG00000022621
201595	372.719	391.276	368.505	239.859	369.478	380.637	356.883	388.433	303.945	357.181	307.3	393.017	333.767	373.345	365.973	296.902	314.031	353.588	P21279	P21279	K.VSAFENPYVDAIK.S	18	134115	Gnaq	ENSMUSP00000025541	ENSMUSG00000024639
201596	103.324	131.163	74.1182	98.5529	119.568	118.412	110.343	121.792	91.0016	119.605	117.023	93.8586	106.406	113.172	101.274	60.5152	100.713	101.066	P21279	P21279	K.VSAFENPYVDAIK.S	18	40274.2	Gnaq	ENSMUSP00000025541	ENSMUSG00000024639
201597	447.497	446.596	433.85	404.148	423.333	412.072	478.602	476.206	472.995	503.621	444.574	358.347	402.101	453.404	416.016	493.286	409.484	420.378	P21279	P21279	K.VSAFENPYVDAIK.S	18	316006	Gnaq	ENSMUSP00000025541	ENSMUSG00000024639
201598	585.516	526.82	522.594	552.594	621.261	574.592	522.771	596.45	517.752	584.72	531.871	436.755	508.669	558.664	578.29	558.021	457.459	525.931	P21279	P21279	K.VSAFENPYVDAIK.S	18	295775	Gnaq	ENSMUSP00000025541	ENSMUSG00000024639
201599	167.958	176.847	147.397	175.923	168.332	182.679	171.378	178.345	205.942	177.125	180.956	159.541	158.85	150.104	156.127	146.589	159.433	122.261	P21279	P21279	K.VSAFENPYVDAIK.S	18	63923.5	Gnaq	ENSMUSP00000025541	ENSMUSG00000024639
201600	456.266	473.934	522.83	476.158	482.269	415.146	402.554	549.547	483.99	438.116	422.047	520.39	456.958	423.573	424.788	525.406	420.212	547.747	P21279	P21279	K.VSAFENPYVDAIK.S	18	439281	Gnaq	ENSMUSP00000025541	ENSMUSG00000024639
201601	621.641	596.462	511.424	590.511	595.692	626.786	533.725	563.587	555.723	658	596.751	663.179	591.607	553.608	553.067	561.717	575.313	580.4	P21279	P21279	K.VSAFENPYVDAIK.S	18	293178	Gnaq	ENSMUSP00000025541	ENSMUSG00000024639
201602	136.298	125.636	186.261	159.558	129.229	181.318	135.176	146.836	139.518	161.648	155.704	137.358	136.531	135.488	123.587	134.212	129.309	110.661	P21279	P21279	K.VSAFENPYVDAIK.S	18	54878.5	Gnaq	ENSMUSP00000025541	ENSMUSG00000024639
201603	304.609	319.574	254.258	267.481	324.13	254.891	292.467	293.199	260.098	334.843	361.139	266.857	296.654	211.929	295.54	323.129	265.976	254.749	P21279	P21279	K.VSAFENPYVDAIK.S	18	525460	Gnaq	ENSMUSP00000025541	ENSMUSG00000024639
201604	54.8871	58.4387	96.416	78.7023	110.346	75.4218	67.3835	102.848	108.687	101.242	60.199	70.2348	90.2915	79.5751	72.3624	100.213	66.6035	79.6325	P21279	P21279	K.VSAFENPYVDAIK.S	18	31533.6	Gnaq	ENSMUSP00000025541	ENSMUSG00000024639
201605	105.079	95.4521	149.55	112.7	121.391	105.337	101.589	122.467	123.574	128.566	137.198	148.245	100.262	97.5716	87.5707	100.159	96.1305	103.658	P21279	P21279	K.VSAFENPYVDAIK.S	18	43600	Gnaq	ENSMUSP00000025541	ENSMUSG00000024639
201606	265.948	303.995	276.817	289.131	291.656	352.921	212.617	305.488	262.016	369.101	273.229	222.378	268.999	249.243	234.974	285.498	179.13	217.825	P21279	P21279	K.VSAFENPYVDAIK.S	18	104028	Gnaq	ENSMUSP00000025541	ENSMUSG00000024639
201607	137.838	163.431	159.843	144.572	202.86	114.726	140.699	157.653	66.9568	176.778	176.013	143.611	168.235	119.585	143.01	149.779	134.431	142.797	P21279	P21279	K.VSAFENPYVDAIK.S	18	56265.9	Gnaq	ENSMUSP00000025541	ENSMUSG00000024639
201608	631.564	623.652	683.165	697.826	650.682	659.715	637.267	693.082	632.476	584.236	596.465	565.295	639.185	603.546	554.069	590.487	592.408	636.504	P21278	P21278	K.ANALLIR.E	18	870902	Gna11	ENSMUSP00000043190	ENSMUSG00000034781
201609	857.997	987.024	840.294	966.407	985.044	940.095	1017.85	949.58	908.855	994.021	820.982	906.886	867.344	843.691	904.53	800.465	814.752	786.262	P21278	P21278	K.ANALLIR.E	18	346522	Gna11	ENSMUSP00000043190	ENSMUSG00000034781
201610	810.513	823.228	829.322	814.161	752.583	919.02	915.255	1015.46	817.293	891.693	885.507	778.442	787.485	889.193	833.321	935.783	788.847	841.498	P21278	P21278	K.LLLLGTGESGK.S	18	468473	Gna11	ENSMUSP00000043190	ENSMUSG00000034781
201611	336.44	389.405	450.222	387.348	387.012	290.972	317.314	324.409	402.953	406.756	423.593	423.14	356.845	327.32	330.19	397.224	351.306	369.847	P21278	P21278	K.LLLLGTGESGK.S	18	402326	Gna11	ENSMUSP00000043190	ENSMUSG00000034781
201612	1937.44	2163.08	2100.67	2177.41	2161.29	2125.96	2121.59	2198.42	2127.78	1981.48	2232.41	1963.24	2092.04	1743.75	2007.75	1839.25	1756.02	1651.84	P21278	P21278	K.M*FVDLNPDSDK.I	10	778900	Gna11	ENSMUSP00000043190	ENSMUSG00000034781
201613	1009.38	1020.86	1106.39	1227.04	1100.02	1061.23	1069.3	1117.42	996.7	1210.64	1245.73	1041.64	936.569	960.326	989.832	975.329	922.059	985.074	P21278	P21278	K.M*FVDLNPDSDK.I	18	5.1315e+06	Gna11	ENSMUSP00000043190	ENSMUSG00000034781
201614	283.153	213.556	196.426	346.124	282.901	305.314	305.809	254.383	268.205	296.711	281.276	219.452	174.308	257.395	245.319	213.492	216.767	260.61	P21278	P21278	K.M*FVDLNPDSDK.I	18	1.10464e+06	Gna11	ENSMUSP00000043190	ENSMUSG00000034781
201615	424.742	412.62	484.018	469.783	454.858	432.892	406.351	416.277	374.345	447.361	502.692	419.244	441.243	364.637	406.987	483.184	490.868	369.452	P21278	P21278	K.M*FVDLNPDSDK.I	18	235474	Gna11	ENSMUSP00000043190	ENSMUSG00000034781
201616	173.028	158.385	179.091	145.804	146.034	257.92	199.516	159.616	182.29	176.789	207.093	186.814	207.939	150.437	176.57	205.775	142.3	182.786	P21278	P21278	K.M*FVDLNPDSDK.I	18	69299.5	Gna11	ENSMUSP00000043190	ENSMUSG00000034781
201617	299.274	273.126	357.902	311.911	372.625	337.156	246.014	304.08	281.823	325.477	320.352	226.452	213.197	286.354	201.212	298.009	312.522	224	P21278	P21278	K.M*FVDLNPDSDK.I	18	111146	Gna11	ENSMUSP00000043190	ENSMUSG00000034781
201618	426.111	422.059	474.617	499.253	497.182	507.791	444.521	444.927	442.165	560.765	415.265	456.799	422.914	489.533	399.979	427.853	638.848	460.548	P21278	P21278	K.M*FVDLNPDSDK.I	18	180432	Gna11	ENSMUSP00000043190	ENSMUSG00000034781
201619	259.166	311.91	312.296	292.77	329.335	327.68	252.815	204.308	201.015	345.632	300.123	251.29	227.159	258.131	218.936	323.658	390.233	200.515	P21278	P21278	K.M*FVDLNPDSDK.I	18	111197	Gna11	ENSMUSP00000043190	ENSMUSG00000034781
201620	1304.19	1323.88	1306.64	1265.92	1390.28	1512.65	1392.69	1321.4	1289.4	1352.78	1428.96	1125.72	1233.04	1155.87	1254.63	1114.73	1157.32	975.135	P21278	P21278	K.MFVDLNPDSDK.I	18	1.59279e+06	Gna11	ENSMUSP00000043190	ENSMUSG00000034781
201621	441.446	507.809	474.363	502.235	477.745	595.992	411.558	466.402	482.139	505.265	491.559	455.344	413.561	486.774	528.708	530.263	369.558	362.633	P21278	P21278	K.MFVDLNPDSDK.I	18	769102	Gna11	ENSMUSP00000043190	ENSMUSG00000034781
201622	349.477	345.801	371.459	409.892	412.372	437.836	386.948	386.777	394.668	379.597	399.068	451.88	318.967	300.347	365.357	386.064	399.738	352.884	P21278	P21278	K.MFVDLNPDSDK.I	18	146635	Gna11	ENSMUSP00000043190	ENSMUSG00000034781
201623	304.341	322.998	273.742	268.948	305.334	313.356	292.04	315.683	219.73	238.524	290.376	230.424	216.768	258.21	289.351	289.267	306.125	204.737	P21278	P21278	K.MFVDLNPDSDK.I	18	105761	Gna11	ENSMUSP00000043190	ENSMUSG00000034781
201624	178.42	206.036	221.792	198.173	190.816	197.186	189.054	198.835	178.119	187.366	244.352	169.159	218.768	201.768	214.363	159.778	186.02	227.703	A0A140LIW3	A0A140LIW3	K.ESSYVGSVGTSPR.K	18	76351.6	Frmpd3	NA	NA
201625	55.9543	56.885	69.1349	50.1952	74.7539	60.9219	82.3627	58.6779	55.7485	70.0446	90.0316	109.583	76.3282	35.8552	55.409	77.4012	98.0364	41.2482	A0A140LIW3	A0A140LIW3	K.ESSYVGSVGTSPR.K	18	26078.3	Frmpd3	NA	NA
201626	81.3311	161.069	124.733	160.62	134.604	153.185	151.817	118.272	135.484	143.446	154.885	129.119	92.0704	132.99	163.791	128.509	112.691	130.379	A2AFR3	A2AFR3	K.DVILTLQEK.L	18	51574.8	Frmpd4	ENSMUSP00000158917;ENSMUSP00000107777;ENSMUSP00000159190;ENSMUSP00000107773	ENSMUSG00000049176;ENSMUSG00000049176;ENSMUSG00000049176;ENSMUSG00000049176
201627	129.678	177.811	181.519	160.197	193.394	142.111	147.497	210.374	154.142	164.362	182.678	167.018	179.64	157.523	147.881	162.128	148.37	181.14	A2AFR3	A2AFR3	K.DVILTLQEK.L	18	63933.9	Frmpd4	ENSMUSP00000158917;ENSMUSP00000107777;ENSMUSP00000159190;ENSMUSP00000107773	ENSMUSG00000049176;ENSMUSG00000049176;ENSMUSG00000049176;ENSMUSG00000049176
201628	83.4696	76.9958	78.3486	88.2739	92.0916	72.5799	97.5005	83.9651	93.5547	118.197	74.7016	62.009	96.6018	86.9867	84.3085	110.85	85.9139	76.8151	A2AFR3	A2AFR3	K.DVILTLQEK.L	18	33466.2	Frmpd4	ENSMUSP00000158917;ENSMUSP00000107777;ENSMUSP00000159190;ENSMUSP00000107773	ENSMUSG00000049176;ENSMUSG00000049176;ENSMUSG00000049176;ENSMUSG00000049176
201629	330.34	374.653	405.08	390.855	338.484	331.786	518.23	406.678	317.078	294.543	320.337	405.502	358.524	434.59	404.856	382.829	594.979	567.848	O88342	O88342	K.AHDGGIYAISWSPDSTHLLSASGDK.T	18	782688	Wdr1	ENSMUSP00000005234	ENSMUSG00000005103
201630	115.859	164.589	143.901	139.589	155.552	162.856	176.04	161.451	188.686	123.413	193.376	183.288	160.586	163.726	176.627	201.53	211.325	212.225	O88342	O88342	K.AHDGGIYAISWSPDSTHLLSASGDK.T	18	64943.1	Wdr1	ENSMUSP00000005234	ENSMUSG00000005103
201631	742.08	792.967	687.175	741.974	635.405	619.213	646.785	842.405	723.169	617.341	667.964	643.233	773.145	688.624	709.585	901.899	693.027	782.562	O88342	O88342	K.GDHFLYTNGK.C	18	276363	Wdr1	ENSMUSP00000005234	ENSMUSG00000005103
201632	438.753	227.714	306.275	404.273	293.985	320.977	229.041	325.674	332.99	432.709	432.079	228.535	223.155	331.762	298.519	274.484	432.186	368.308	O88342	O88342	K.ILGGDPKGDHFLYTNGKCVILR.N	18	126295	Wdr1	ENSMUSP00000005234	ENSMUSG00000005103
201633	121.228	131.97	123.829	105.719	125.636	112.12	131.687	131.892	114.844	120.156	104.482	112.704	141.321	144.518	125.71	134.699	142.345	157.607	O88342	O88342	R.LATGSDDNCAAFFEGPPFK.F	18	48846.5	Wdr1	ENSMUSP00000005234	ENSMUSG00000005103
201634	264.997	295.936	278.1	320.324	285.589	255.309	241.96	330.893	350.3	250.483	260.033	217.985	215.29	300.78	260.277	189.47	283.525	241.419	O88342	O88342	R.LATGSDDNCAAFFEGPPFK.F	18	103637	Wdr1	ENSMUSP00000005234	ENSMUSG00000005103
201635	281.232	291.204	205.294	292.812	378.155	324.704	288.455	298.61	274.797	294.052	247.865	285.998	317.739	264.4	282.855	296.152	313.387	275.463	O88342	O88342	R.LATGSDDNCAAFFEGPPFK.F	18	111566	Wdr1	ENSMUSP00000005234	ENSMUSG00000005103
201636	477.84	524.516	434.945	460.319	530.7	549.848	540.27	527.684	439.367	477.553	550.161	449.769	455.369	487.352	532.316	451.056	478.678	414.478	O88342	O88342	R.LATGSDDNCAAFFEGPPFK.F	18	234651	Wdr1	ENSMUSP00000005234	ENSMUSG00000005103
201637	39.8401	76.3585	57.077	65.6363	53.0948	64.2774	44.4825	55.3103	61.1835	72.2333	53.2864	64.2816	43.9646	56.5773	76.5942	34.234	56.6694	58.9809	O88342	O88342	R.LATGSDDNCAAFFEGPPFK.F	18	22130.1	Wdr1	ENSMUSP00000005234	ENSMUSG00000005103
201638	416.731	399.812	502.666	530.28	428.733	397.866	365.912	534.094	548.065	521.32	390.534	444.272	437.27	495.183	456.33	368.312	437.676	432.483	O88342	O88342	R.LATGSDDNCAAFFEGPPFK.F	18	702452	Wdr1	ENSMUSP00000005234	ENSMUSG00000005103
201639	367.143	431.844	436.219	459.589	418.89	401.653	466.14	474.178	560.463	468.129	435.118	430.976	415.636	413.297	479.522	372.761	415.991	462.631	O88342	O88342	R.LATGSDDNCAAFFEGPPFK.F	18	302967	Wdr1	ENSMUSP00000005234	ENSMUSG00000005103
201640	446.933	429.212	438.557	438.207	442.596	451.421	487.863	502.347	463.277	470.202	449.536	467.652	409.489	453.647	479.525	355.764	441.351	377.47	O88342	O88342	R.LATGSDDNCAAFFEGPPFK.F	18	464385	Wdr1	ENSMUSP00000005234	ENSMUSG00000005103
201641	144.312	160.055	144.637	143.842	102.049	123.569	134.853	83.9153	101.136	151.433	135.191	127.598	159.441	114.755	130.364	143.28	102.075	111.802	O88342	O88342	R.LATGSDDNCAAFFEGPPFK.F	18	49468.5	Wdr1	ENSMUSP00000005234	ENSMUSG00000005103
201642	83.7295	83.0443	55.8978	64.4384	72.6127	72.8464	53.7669	65.1033	75.7311	76.6516	41.6108	73.7399	64.6989	72.7826	70.7296	85.3061	77.1576	52.3106	O88342	O88342	R.LATGSDDNCAAFFEGPPFK.F	18	26583.1	Wdr1	ENSMUSP00000005234	ENSMUSG00000005103
201643	148.758	121.186	196.919	177.205	140.684	162.205	146.087	185.003	145.311	167.125	189.605	176.299	144.994	177.08	139.662	129.704	165.756	171.243	O88342	O88342	R.LATGSDDNCAAFFEGPPFK.F	18	61762.1	Wdr1	ENSMUSP00000005234	ENSMUSG00000005103
201644	81.169	91.3738	138.6	96.6859	100.489	97.49	131.249	95.3474	104.967	82.3246	79.8635	126.546	83.9012	109.229	93.8467	79.354	107.858	75.8099	O88342	O88342	R.LATGSDDNCAAFFEGPPFK.F	18	38009.9	Wdr1	ENSMUSP00000005234	ENSMUSG00000005103
201645	85.4403	79.8509	118.45	97.4795	96.1668	87.2128	101.094	65.5326	99.6692	90.4704	100.944	106.876	111.829	80.4606	103.436	86.0428	79.9498	95.2314	O88342	O88342	R.LATGSDDNCAAFFEGPPFK.F	18	35770	Wdr1	ENSMUSP00000005234	ENSMUSG00000005103
201646	603.407	778.768	702.824	704.186	665.753	631.054	548.117	589.798	614.772	666.63	696.28	687.574	606.188	623.761	682.984	530.028	594.484	632.198	O88342	O88342	R.LATGSDDNCAAFFEGPPFK.F	18	1.0745e+06	Wdr1	ENSMUSP00000005234	ENSMUSG00000005103
201647	49.1453	77.6382	62.6796	47.0607	60.4786	65.0124	76.4395	83.6008	39.2375	71.5607	60.2421	66.9794	56.6338	87.8085	74.0964	51.7533	65.5504	78.697	O88342	O88342	R.LATGSDDNCAAFFEGPPFK.F	18	25147.6	Wdr1	ENSMUSP00000005234	ENSMUSG00000005103
201648	64.2055	51.1746	60.6967	77.4988	70.8126	49.6266	58.0709	58.4086	57.5476	49.5534	64.177	62.145	61.8976	52.2453	39.9214	42.7676	87.652	79.7791	O88342	O88342	R.LATGSDDNCAAFFEGPPFK.F	18	23287.8	Wdr1	ENSMUSP00000005234	ENSMUSG00000005103
201649	283.238	349.413	360.873	437.951	355.511	343.867	327.666	373.099	416.287	393.649	446.487	337.164	391.666	320.085	320.914	370.839	342.836	237.539	O88342	O88342	R.LATGSDDNCAAFFEGPPFK.F	18	137214	Wdr1	ENSMUSP00000005234	ENSMUSG00000005103
201650	30.8261	35.5577	23.3432	16.3748	25.5697	19.7809	11.5199	22.8569	25.6602	35.8346	27.7912	47.9777	31.5592	26.6589	15.257	33.71	20.6808	26.408	O88342	O88342	R.LATGSDDNCAAFFEGPPFK.F	18	10216	Wdr1	ENSMUSP00000005234	ENSMUSG00000005103
201651	368.162	384.123	424.355	332.307	407.199	383.435	445.915	454.219	385.261	498.07	461.372	377.73	393.701	318.829	362.418	304.739	374.369	372.731	O88342	O88342	R.LATGSDDNCAAFFEGPPFK.F	18	218928	Wdr1	ENSMUSP00000005234	ENSMUSG00000005103
201652	236.908	334.233	336.636	352.487	326.323	295.464	263.26	290.247	295.839	306.214	304.94	307.443	222.28	307.204	285.834	268.336	327.89	263.785	O88342	O88342	R.LATGSDDNCAAFFEGPPFK.F	18	119406	Wdr1	ENSMUSP00000005234	ENSMUSG00000005103
201653	343.63	430.351	333.42	405.535	472.513	408.393	353.369	513.908	360.276	438.465	456.99	403.816	440.717	601.685	426.775	357.88	380.245	448.443	O88342	O88342	R.LATGSDDNCAAFFEGPPFK.F	18	162205	Wdr1	ENSMUSP00000005234	ENSMUSG00000005103
201654	452.296	385.341	417.672	431.551	371.512	472.452	387.869	415.138	469.749	446.244	441.555	435.494	469.415	433.369	424.502	402.047	381.705	425.192	O88342	O88342	R.LATGSDDNCAAFFEGPPFK.F	18	163996	Wdr1	ENSMUSP00000005234	ENSMUSG00000005103
201655	2156.65	1945.24	1953.06	2029.38	2197.62	1992.63	2088.65	2045.09	2246.48	2394.18	2154.54	1578.01	2067.82	1837.41	1975.11	1779.63	1816	1620.93	O88342	O88342	K.VCALGESK.A	13	767824	Wdr1	ENSMUSP00000005234	ENSMUSG00000005103
201656	50.8922	30.0188	39.0287	80.2834	44.9468	53.8841	25.9775	30.738	54.9025	64.869	51.7356	38.8944	29.3685	32.2765	40.8657	27.0978	38.3044	26.19	O88342	O88342	R.VYSILASTLK.D	18	16270.4	Wdr1	ENSMUSP00000005234	ENSMUSG00000005103
201657	335.867	357.879	228.337	397.778	282.78	234.483	328.827	338.94	315.907	196.302	274.088	374.147	439.31	390.321	378.25	404.537	484.689	482.945	Q91WA3	Q91WA3	R.DFM*GDKR.V	18	133656	Hdac11	ENSMUSP00000043828	ENSMUSG00000034245
201658	473.345	491.84	561.18	583.354	595.926	579.071	604.33	573.538	569.727	612.339	532.608	584.642	436.728	535.168	449.583	526.482	481.551	493.937	Q91WA3	Q91WA3	R.TQTGGTIM*AGK.L	18	207273	Hdac11	ENSMUSP00000043828	ENSMUSG00000034245
201659	87.3864	46.6488	108.665	117.864	74.5039	86.4028	59.9615	89.3222	115.544	97.2707	104.269	73.9554	56.3615	52.2479	118.577	81.8301	76.0927	86.5332	Q91WA3	Q91WA3	R.TQTGGTIM*AGK.L	18	32816.7	Hdac11	ENSMUSP00000043828	ENSMUSG00000034245
201660	304.834	234.84	305.521	282.756	321.127	288.611	316.912	352.725	275.777	354.677	393.134	302.929	293.165	281.061	297.651	263.261	274.381	334.403	Q91WA3	Q91WA3	R.TQTGGTIMAGK.L	18	117228	Hdac11	ENSMUSP00000043828	ENSMUSG00000034245
201661	271.351	189.22	309.252	243.937	217.641	257.775	237.268	205.956	269.093	332.494	356.537	181.898	155.232	263.324	261.492	222.474	218.123	220.72	Q91WA3	Q91WA3	K.VELEWGTEDEEYLEK.V	18	94496	Hdac11	ENSMUSP00000043828	ENSMUSG00000034245
201662	215.565	149.766	218.348	251.583	192.412	212.305	174.941	164.546	167.972	260.604	277.067	181.608	179.067	210.465	249.87	198.591	170.009	197.237	Q91WA3	Q91WA3	K.VELEWGTEDEEYLEK.V	18	78582.5	Hdac11	ENSMUSP00000043828	ENSMUSG00000034245
201663	216.498	202.352	185.337	271.156	198.01	200.381	202.776	183.821	231.258	223.36	237.816	244.385	212.572	216.159	184.78	211.149	180.528	225.846	Q9QY81	Q9QY81	K.QGDTILVSGM*K.T	18	81925.9	Nup210	ENSMUSP00000032179	ENSMUSG00000030091
201664	418.756	403.449	457.387	480.567	333.403	351.519	359.824	387.176	308.481	446.442	409.159	397.794	355.623	372.684	390.141	438.371	387.337	442.394	Q9QY81	Q9QY81	K.QGDTILVSGM*K.T	18	152812	Nup210	ENSMUSP00000032179	ENSMUSG00000030091
201665	133.895	141.626	130.639	135.936	81.5606	126.424	112.457	109.485	168.121	151.997	107.156	120.99	160.411	117.022	128.485	92.2819	146.681	111.901	Q9QY81	Q9QY81	K.QGDTILVSGMK.T	18	48730.9	Nup210	ENSMUSP00000032179	ENSMUSG00000030091
201666	258.839	313.211	394.589	303.21	301.368	320.145	313.868	392.29	289.726	310.204	295.036	316.665	289.596	360.932	335.088	333.425	327.597	332.372	Q9QY81	Q9QY81	K.QGDTILVSGMK.T	18	123871	Nup210	ENSMUSP00000032179	ENSMUSG00000030091
201667	204.158	162.719	219.232	179.168	224.664	225.101	217.876	155.237	191.366	178.017	237.945	156.122	145.388	194.605	153.237	186.509	206.163	213.825	Q9QY81	Q9QY81	K.QGDTILVSGMK.T	18	73890.5	Nup210	ENSMUSP00000032179	ENSMUSG00000030091
201668	195.89	194.717	186.388	199.978	181.884	201.838	180.322	208.158	235.896	189.249	210.171	150.131	230.773	191.608	177.533	187.012	194.595	138.846	Q9QY81	Q9QY81	K.VSPVSYLR.I	18	73939.3	Nup210	ENSMUSP00000032179	ENSMUSG00000030091
201669	39.5402	22.5533	36.9611	32.2746	36.0696	45.5164	31.9692	27.649	8.23363	56.4601	35.982	51.4814	35.5811	37.4669	42.3883	33.5819	30.7346	26.006	Q8BN59	Q8BN59	K.MLLVYDLHLSPK.L	18	13492.1	Larp6	ENSMUSP00000040309	ENSMUSG00000034839
201670	393.968	394.474	342.715	328.666	342.981	315.948	284.554	350.834	413.528	347.254	275.619	359.629	336.47	344.316	269.896	358.98	338.339	342.201	P42932	P42932	K.FAEAFEAIPR.A	18	131408	Cct8	ENSMUSP00000026704	ENSMUSG00000025613
201671	1142.77	1037.63	936.424	1031.41	1123.73	1062.11	998.859	1018.76	1057.45	1087.27	1034.85	1044.16	991.532	1046.77	1035.12	987.786	978.694	853.561	P42932	P42932	R.LVPGGGATEIELAK.Q	18	395406	Cct8	ENSMUSP00000026704	ENSMUSG00000025613
201672	204.168	272.338	299.281	194.338	270.909	267.959	220.451	269.693	251.125	277.661	226.17	206.908	281.921	267.041	262.156	223.472	190.59	172.327	P42932	P42932	R.LVPGGGATEIELAK.Q	18	93275.3	Cct8	ENSMUSP00000026704	ENSMUSG00000025613
201673	387.539	316.008	285.174	384.821	338.216	359.444	290.901	313.431	293.157	358.789	407.761	368.012	312.438	367.73	335.696	348.343	359.064	379.094	P42932	P42932	R.LVPGGGATEIELAK.Q	18	231875	Cct8	ENSMUSP00000026704	ENSMUSG00000025613
201674	153.794	145.403	144.831	170.055	198.426	206.981	152.713	129.615	159.352	153.167	204.102	163.518	196.28	163.055	146.263	184.954	205.29	117.734	P42932	P42932	R.LVPGGGATEIELAK.Q	18	64106.5	Cct8	ENSMUSP00000026704	ENSMUSG00000025613
201675	319.31	256.57	351.012	363.952	321.366	263.813	376.153	273.788	373.288	344.656	299.695	405.843	301.39	334.912	305.334	246.78	330.682	288.645	P42932	P42932	R.LVPGGGATEIELAK.Q	18	123208	Cct8	ENSMUSP00000026704	ENSMUSG00000025613
201676	332.417	290.002	306.496	320.911	376.981	322.82	349.629	316.212	318.587	376.88	313.268	314.9	381.338	312.111	292.368	309.307	293.736	322.441	P42932	P42932	K.TAEELM*NFSK.G	18	158611	Cct8	ENSMUSP00000026704	ENSMUSG00000025613
201677	153.889	140.199	172.099	115.687	145.908	151.379	145.924	130.528	175.258	142.552	132.484	129.617	142.833	180.932	156.328	179.121	155.788	165.563	P42932	P42932	K.TAEELMNFSK.G	18	58126.3	Cct8	ENSMUSP00000026704	ENSMUSG00000025613
201678	251.929	253.164	261.94	322.611	259.179	164.806	221.501	243.533	207.742	267.422	292.635	212.086	264.975	280.343	248.977	179.044	206.356	246.752	P42932	P42932	K.TAEELMNFSK.G	18	93879.6	Cct8	ENSMUSP00000026704	ENSMUSG00000025613
201679	428.715	481.845	425.576	580.035	393.737	458.787	443.803	386.947	354.598	334.007	446.519	518.54	503.915	499.068	474.617	593.167	480.745	486.451	P42932	P42932	R.TAYGPNGM*NK.M	18	2.36139e+06	Cct8	ENSMUSP00000026704	ENSMUSG00000025613
201680	87.5453	68.6803	97.6292	64.9536	77.5993	81.8304	66.099	56.8331	68.925	113.36	90.8304	64.6774	57.9415	51.1021	62.9384	72.1501	102.007	59.2647	P42932	P42932	R.TAYGPNGM*NK.M	18	28770.4	Cct8	ENSMUSP00000026704	ENSMUSG00000025613
201681	1024.3	988.591	872.081	1006.99	1018.18	829.819	859.637	894.808	918.476	927.486	965.975	1001.01	880.873	952.534	1136.1	1135.97	1054.21	980.629	P42932	P42932	R.TAYGPNGM*NK.M	18	373542	Cct8	ENSMUSP00000026704	ENSMUSG00000025613
201682	208.194	184.78	189.154	241.465	295.641	248.889	208.515	233.041	273.083	180.532	234.366	222.241	232.446	313.545	282.194	332.805	293.81	219.652	P42932	P42932	R.TAYGPNGMNK.M	18	358680	Cct8	ENSMUSP00000026704	ENSMUSG00000025613
201683	192.622	166.304	179.237	249.428	209.441	166.812	179.899	246.349	166.215	168.139	178.603	208.618	204.471	206.071	181.258	212.761	203.692	220.49	P42932	P42932	R.TAYGPNGMNK.M	18	75797.6	Cct8	ENSMUSP00000026704	ENSMUSG00000025613
201684	146.734	182.366	142.637	118.306	105.237	146.961	131.088	145.79	147.654	149.1	121.562	156.401	171.637	114.55	142.275	138.906	172.796	143.914	Q6NZR5	Q6NZR5	K.DVAVVEGGLR.A	18	55169.2	Skiv2l	ENSMUSP00000036265	ENSMUSG00000040356
201685	120.126	118.846	112.501	117.778	101.196	106.321	93.8711	71.788	61.0528	102.35	124.199	94.8472	142.064	132.775	114.744	107.094	92.9292	73.7565	Q6NZR5	Q6NZR5	K.DVAVVEGGLR.A	18	40409.7	Skiv2l	ENSMUSP00000036265	ENSMUSG00000040356
201686	87.512	68.1429	76.0723	98.316	75.6383	59.3505	79.4485	77.3828	65.9941	89.0741	84.8121	87.3302	124.863	90.3106	61.5557	92.5795	65.4351	78.2653	Q6NZR5	Q6NZR5	K.DVAVVEGGLR.A	18	31289.6	Skiv2l	ENSMUSP00000036265	ENSMUSG00000040356
201687	902.262	910.826	1002.38	1039.53	935.867	1045.91	949.592	1069.68	918.867	1026.08	1145.84	1005.62	983.341	1020.81	961.839	1059.64	978.548	923.855	Q6NZR5	Q6NZR5	R.GAFHTQGYYAAVEAK.K	18	382808	Skiv2l	ENSMUSP00000036265	ENSMUSG00000040356
201688	137.513	150.94	128.708	126.807	200.114	142.069	180.061	158.637	118.989	152.666	103.568	98.8401	129.405	147.617	136.888	127.194	132.792	110.566	Q6NZR5	Q6NZR5	K.GVDFAPK.D	18	53146	Skiv2l	ENSMUSP00000036265	ENSMUSG00000040356
201689	440.554	454.062	471.317	459.377	525.808	491.959	488.171	560.864	527.226	417.442	403.041	496.31	532.234	501.167	411.48	545.332	434.543	436.79	Q6NZR5	Q6NZR5	K.TQGELFLLLDSR.G	18	184070	Skiv2l	ENSMUSP00000036265	ENSMUSG00000040356
201690	78.5622	110.23	125.954	88.5922	114.247	78.6456	116.726	105.893	98.3096	80.1934	93.3783	83.5462	126.897	107.207	81.1761	72.1824	117.852	121.396	Q9WUD1	Q9WUD1	K.AHFFLGQCQLEM*ESYDEAIANLQR.A	18	74465.8	Stub1	ENSMUSP00000040431	ENSMUSG00000039615
201691	93.7997	102.451	118.902	90.1237	104.828	127.471	99.9247	96.7842	112.919	83.7705	130.905	113.805	99.6822	95.3434	119.833	77.2688	89.2655	120.994	Q9WUD1	Q9WUD1	K.AHFFLGQCQLEMESYDEAIANLQR.A	18	61354.8	Stub1	ENSMUSP00000040431	ENSMUSG00000039615
201692	435.383	293.223	413.674	417.35	474.767	321.575	409.136	370.903	402.93	473.575	502.945	446.483	416.86	404.762	423.235	383.46	350.983	405.479	P35585	P35585	K.PLIWIESVIEK.H	18	157288	Ap1m1	ENSMUSP00000003117	ENSMUSG00000003033
201693	27.156	40.496	40.455	28.1114	37.1123	56.5698	37.5651	54.5584	49.5007	55.4759	41.2685	29.8148	12.2625	38.5321	49.2277	47.1518	29.874	44.1959	P35585	P35585	K.PLIWIESVIEK.H	18	15394.1	Ap1m1	ENSMUSP00000003117	ENSMUSG00000003033
201694	17.3246	26.7244	46.7724	34.0613	13.6129	25.841	34.7464	26.8356	1.31664	21.7669	45.322	14.8524	10.2615	25.733	27.1882	21.1405	20.32	26.6714	P35585	P35585	K.PLIWIESVIEK.H	18	9426.83	Ap1m1	ENSMUSP00000003117	ENSMUSG00000003033
201695	4.80085	15.2575	10.6558	20.883	8.94364	12.6899	3.11421	9.24309	7.31214	9.13396	8.7033	6.10951	19.1435	0	5.53942	0	0	4.56588	P35585	P35585	K.PLIWIESVIEK.H	15	3127.81	Ap1m1	ENSMUSP00000003117	ENSMUSG00000003033
201696	0	3.5438	3.85345	0	3.34969	Inf	0	0	8.32502	Inf	0	0	4.53394	0	2.25704	3.16389	5.3156	4.74007	P35585	P35585	K.PLIWIESVIEK.H	9	836.741	Ap1m1	ENSMUSP00000003117	ENSMUSG00000003033
201697	0	4.90979	Inf	1.53349	Inf	2.82644	0	4.48346	0	1.76421	0	6.08192	2.93787	0	0	0	2.22241	3.18129	P35585	P35585	K.PLIWIESVIEK.H	9	641.013	Ap1m1	ENSMUSP00000003117	ENSMUSG00000003033
201698	0	2.00219	0	2.02956	0	0	2.34978	0	0	3.98737	0	0	3.63762	Inf	0	0	Inf	0	P35585	P35585	K.PLIWIESVIEK.H	5	299.931	Ap1m1	ENSMUSP00000003117	ENSMUSG00000003033
201699	1264.5	1314.65	1357.99	1550.19	1545.96	1492.16	1442.98	1432.18	1421.09	1436.39	1519.62	1151.85	1316.25	1250.6	1333.17	1187.25	1076.41	951.363	P35585	P35585	R.SEIVGSIK.M	18	880615	Ap1m1	ENSMUSP00000003117	ENSMUSG00000003033
201700	731.521	814.71	946.843	917.26	821.897	968.823	833.141	737.757	837.342	1007.51	799.731	840.463	671.937	778.457	753.554	755.17	703.496	716.028	P35585	P35585	R.SEIVGSIK.M	18	1.97894e+06	Ap1m1	ENSMUSP00000003117	ENSMUSG00000003033
201701	39.7425	29.1289	14.9749	14.3915	38.9228	27.5964	50.6293	45.1812	41.0614	40.6588	42.5142	43.2497	45.0167	22.8696	47.2657	25.5286	25.6804	30.1229	P35585	P35585	R.SEIVGSIK.M	18	13370.9	Ap1m1	ENSMUSP00000003117	ENSMUSG00000003033
201702	252.471	289.348	342.34	290.841	320.825	269.563	271.659	366.772	255.892	279.659	325.288	292.154	288.38	251.668	260.918	305.074	289.617	244.071	P35585	P35585	R.TISFIPPDGEFELM*SYR.L	18	111210	Ap1m1	ENSMUSP00000003117	ENSMUSG00000003033
201703	125.586	125.095	130.908	156.617	100.041	99.3445	119.098	151.562	121.205	118.797	104.321	152.613	113.751	113.167	103.064	83.4437	142.8	127.953	P35585	P35585	R.TISFIPPDGEFELM*SYR.L	18	46854	Ap1m1	ENSMUSP00000003117	ENSMUSG00000003033
201704	102.436	68.1974	91.0517	101.488	92.06	106.932	69.3736	107.096	121.17	81.8947	68.5003	113.764	86.7024	88.4611	98.8883	123.705	70.8094	75.1728	P35585	P35585	R.TISFIPPDGEFELM*SYR.L	18	35690.1	Ap1m1	ENSMUSP00000003117	ENSMUSG00000003033
201705	108.272	106.744	75.3475	114.967	99.7336	77.7523	103.686	110.426	93.251	79.1634	155.395	89.9586	113.475	120.845	126.686	105.344	107.608	101.295	P35585	P35585	R.TISFIPPDGEFELM*SYR.L	18	40462.5	Ap1m1	ENSMUSP00000003117	ENSMUSG00000003033
201706	185.864	218.069	304.033	224.134	266.931	243.328	227.121	218.13	245.041	302.453	289.6	292.485	274.145	208.625	254.809	286.256	203.493	206.711	P35585	P35585	R.TISFIPPDGEFELM*SYR.L	18	95259.5	Ap1m1	ENSMUSP00000003117	ENSMUSG00000003033
201707	0	0	0	Inf	0	Inf	Inf	0	Inf	0	0	Inf	Inf	Inf	0	0	Inf	5778.26	P35585	P35585	K.TTVGSVK.W	0	180611	Ap1m1	ENSMUSP00000003117	ENSMUSG00000003033
201708	788.563	777.258	747.79	814.553	799.7	741.977	791.472	929.943	718.302	927.913	839.954	803.222	758.823	887.989	876.014	781.253	748.697	821.551	P35585	P35585	K.TTVGSVK.W	18	311487	Ap1m1	ENSMUSP00000003117	ENSMUSG00000003033
201709	130.17	141.331	144.96	113.028	110.418	158.787	129.312	119.958	146.572	100.509	138.018	133.782	109.661	116.64	121.547	126.864	135.938	110.965	P35585	P35585	K.TTVGSVK.W	18	48974.7	Ap1m1	ENSMUSP00000003117	ENSMUSG00000003033
201710	142.752	139.561	189.843	145.204	151.579	191.152	126.448	198.286	213.376	164.466	162.936	124.417	156.52	147.655	151.36	182.085	140.857	171.127	P35585	P35585	K.VLFDNTGR.G	18	62054	Ap1m1	ENSMUSP00000003117	ENSMUSG00000003033
201711	210.511	255.705	196.595	232.405	200.941	233.855	219.299	208.94	209.336	134.038	188.919	254.614	208.151	158.01	252.15	219.206	297.592	214.048	Q99LG2	Q99LG2	K.TLAQAMMYTQHPEQYEAPDK.D	18	83374.5	Tnpo2	ENSMUSP00000147583	ENSMUSG00000031691
201712	520.272	638.363	670.014	637.274	769.573	665.929	690.194	646.993	508.332	954.646	717.526	567.747	659.772	693.025	709.162	715.166	642.013	679.94	Q3UU56	Q3UU56	R.LSDGSLK.L	18	258648	Gm29609	NA	NA
201713	524.853	483.148	572.254	510.146	543.648	514.639	615.411	487.585	452.464	516.954	482.526	521.094	527.814	459.252	480.57	457.223	419.25	450.115	Q3UU56	Q3UU56	R.RPYEPINCIK.R	18	193012	Gm29609	NA	NA
201714	224.023	332.207	307.118	279.881	311.691	373.551	326.144	306.759	269.699	327.038	401.177	334.823	248.136	256.846	296.932	424.522	300.284	335	A9Z1V5	A9Z1V5	K.SIIITLAK.K	18	121039	Vwa5b1	ENSMUSP00000030533	ENSMUSG00000028753
201715	636.121	557.873	530.721	551.739	609.633	516.101	527.166	542.833	575.598	515.214	590.042	634.439	474.598	578.566	540.647	547.015	533.89	518.774	Q8CFR0	Q8CFR0	K.FDDVVTNLGNHYDPTTGK.F	18	250669	C1ql2	ENSMUSP00000037257	ENSMUSG00000036907
201716	115.546	108.573	118.45	135.511	94.7622	134.356	67.9694	92.9941	150.457	73.7368	134.838	118.539	112.427	86.6922	120.025	103.072	148.543	89.6017	P56480	P56480	K.AHGGYSVFAGVGER.T	18	61662.2	Atp5f1b	ENSMUSP00000026459	ENSMUSG00000025393
201717	0	0	Inf	0	Inf	0	0	0	12.0478	0	1.68137	0	0	0	Inf	0	0	0	P56480	P56480	K.AHGGYSVFAGVGER.T	2	294.137	Atp5f1b	ENSMUSP00000026459	ENSMUSG00000025393
201718	105.793	110.397	89.2278	73.4633	118.292	83.6019	81.2729	75.5594	155.458	80.19	50.9833	90.9331	110.72	102.48	88.174	85.1604	73.2993	128.085	P56480	P56480	R.AIAELGIYPAVDPLDSTSR.I	18	36447.4	Atp5f1b	ENSMUSP00000026459	ENSMUSG00000025393
201719	87.3994	61.0288	74.2671	50.1778	51.2738	52.0854	86.0655	54.5903	66.6606	66.288	39.9906	58.6808	48.8593	58.2521	72.968	88.5797	68.7526	87.1345	P56480	P56480	R.AIAELGIYPAVDPLDSTSR.I	18	25104.2	Atp5f1b	ENSMUSP00000026459	ENSMUSG00000025393
201720	77.0301	66.4029	67.9322	100.755	79.5657	94.4474	95.4844	104.947	94.7297	97.2337	53.6009	105.992	117.226	69.3126	88.8372	82.1935	122.084	91.5125	P56480	P56480	R.AIAELGIYPAVDPLDSTSR.I	18	34439.9	Atp5f1b	ENSMUSP00000026459	ENSMUSG00000025393
201721	31.519	49.9317	48.251	43.7846	52.1109	62.9595	55.9721	67.6089	56.0326	73.8649	38.6814	48.4984	59.6944	63.5876	33.8622	49.4904	49.7857	59.5701	P56480	P56480	R.AIAELGIYPAVDPLDSTSR.I	18	20028	Atp5f1b	ENSMUSP00000026459	ENSMUSG00000025393
201722	214.36	268.995	213.672	215.94	286.802	232.831	191.531	317.414	310.178	253.342	255.059	197.916	173.708	333.467	195.729	278.824	236.546	227.672	P56480	P56480	R.DQEGQDVLLFIDNIFR.F	18	157102	Atp5f1b	ENSMUSP00000026459	ENSMUSG00000025393
201723	36.352	52.3681	57.4513	39.6185	67.0667	66.4793	108.678	73.4846	62.4978	87.2555	63.6989	57.3289	45.6325	47.2947	60.765	70.4638	75.8519	67.9157	P56480	P56480	R.DQEGQDVLLFIDNIFR.F	18	58255.5	Atp5f1b	ENSMUSP00000026459	ENSMUSG00000025393
201724	31.0669	33.6926	43.9992	30.1302	18.8832	42.1049	54.6468	26.8107	33.7627	32.6977	22.606	48.9889	30.9198	42.4792	20.3219	24.9833	29.6254	37.1962	P56480	P56480	R.DQEGQDVLLFIDNIFR.F	18	12945.6	Atp5f1b	ENSMUSP00000026459	ENSMUSG00000025393
201725	25.7293	15.8032	8.48695	31.2838	12.174	36.3453	25.8432	4.58006	29.4648	21.8016	24.2085	14.9447	11.6103	30.0742	26.5029	27.315	15.7599	23.1865	P56480	P56480	R.DQEGQDVLLFIDNIFR.F	18	8245.02	Atp5f1b	ENSMUSP00000026459	ENSMUSG00000025393
201726	46.67	41.4228	45.8597	40.5256	29.4859	51.3003	31.8774	33.3303	36.4774	33.3711	40.8389	38.1829	27.2401	67.4641	59.0264	26.5809	32.6808	45.4654	P56480	P56480	R.DQEGQDVLLFIDNIFR.F	18	15581.7	Atp5f1b	ENSMUSP00000026459	ENSMUSG00000025393
201727	12.4183	12.94	0	0	4.48572	22.4683	8.83047	12.1223	0.738873	7.76184	6.7091	4.78429	19.3704	0	5.69269	3.78501	16.1139	7.60208	P56480	P56480	R.DQEGQDVLLFIDNIFR.F	15	3121.97	Atp5f1b	ENSMUSP00000026459	ENSMUSG00000025393
201728	2.2	6.89658	11.1981	3.67753	0	26.2273	6.64336	3.61504	14.881	7.33862	13.1734	11.0022	25.5967	2.53922	14.9907	8.43997	5.6381	6.545	P56480	P56480	R.DQEGQDVLLFIDNIFR.F	17	3651.03	Atp5f1b	ENSMUSP00000026459	ENSMUSG00000025393
201729	19.0031	10.4355	12.5683	4.27605	17.3129	0	27.821	12.8329	10.1881	14.0383	21.1679	22.2527	12.0025	11.0208	4.62805	0	8.40578	3.79365	P56480	P56480	R.DQEGQDVLLFIDNIFR.F	16	4533.36	Atp5f1b	ENSMUSP00000026459	ENSMUSG00000025393
201730	4.06339	6.45585	0	2.67957	4.55191	0	4.46522	14.8766	0	0	5.83374	0	0	9.61321	3.90439	0	1.49935	7.42741	P56480	P56480	R.DQEGQDVLLFIDNIFR.F	11	1398.98	Atp5f1b	ENSMUSP00000026459	ENSMUSG00000025393
201731	0	5.76443	10.1652	9.9851	6.04272	0	3.48487	2.18746	0	10.2801	3.33129	6.43368	11.2531	9.29242	1.33539	5.53905	3.10068	0	P56480	P56480	R.DQEGQDVLLFIDNIFR.F	14	1887.45	Atp5f1b	ENSMUSP00000026459	ENSMUSG00000025393
201732	2.65673	0	2.97012	4.15976	1.98889	0	1.4655	6.56601	2.65207	0	0	0	Inf	3.7072	0	5.38022	1.63832	0	P56480	P56480	R.DQEGQDVLLFIDNIFR.F	10	710.739	Atp5f1b	ENSMUSP00000026459	ENSMUSG00000025393
201733	0	4.46647	5.5016	0	0	4.80844	Inf	0	0	Inf	6.9347	0	4.24712	Inf	0	0	2.30198	0	P56480	P56480	R.DQEGQDVLLFIDNIFR.F	6	605.301	Atp5f1b	ENSMUSP00000026459	ENSMUSG00000025393
201734	4.99936	0	1.51943	6.37149	0	9.51509	13.799	5.37733	9.81619	2.92318	8.45014	19.8728	2.6803	6.30329	5.29481	13.2615	12.0152	0	P56480	P56480	R.DQEGQDVLLFIDNIFR.F	15	2615.15	Atp5f1b	ENSMUSP00000026459	ENSMUSG00000025393
201735	23.2728	17.8176	27.2749	26.7504	27.48	29.243	31.4273	29.6182	25.0002	30.3152	32.9439	31.8852	38.4594	32.1721	28.4631	13.9897	20.165	20.6704	P56480	P56480	R.DQEGQDVLLFIDNIFR.F	18	10421	Atp5f1b	ENSMUSP00000026459	ENSMUSG00000025393
201736	21.049	18.9801	22.4938	15.7858	5.71235	19.4549	16.671	17.1003	12.6405	37.8864	31.5059	13.3491	15.6928	17.8533	23.3285	17.5078	14.034	14.5804	P56480	P56480	R.DQEGQDVLLFIDNIFR.F	18	7182.64	Atp5f1b	ENSMUSP00000026459	ENSMUSG00000025393
201737	61.101	81.6432	67.2211	77.9606	138.832	120.21	69.1401	64.756	91.4308	84.0544	85.7368	86.9941	64.5633	67.1617	72.3101	67.071	56.5894	83.1293	P56480	P56480	R.DQEGQDVLLFIDNIFR.F	18	30815	Atp5f1b	ENSMUSP00000026459	ENSMUSG00000025393
201738	22.1567	15.5335	13.862	19.2789	24.0861	27.4595	9.89148	15.703	30.3783	39.5183	22.8909	29.5206	1.26384	14.3721	20.1863	32.3239	32.2436	23.3806	P56480	P56480	R.DQEGQDVLLFIDNIFR.F	18	8436.32	Atp5f1b	ENSMUSP00000026459	ENSMUSG00000025393
201739	14.6225	4.25329	22.9553	16.5714	18.8567	19.0301	13.6093	22.4804	14.6327	42.368	9.71604	1.94302	4.73513	11.6535	7.33795	16.7033	11.7015	20.3393	P56480	P56480	R.DQEGQDVLLFIDNIFR.F	18	5853.3	Atp5f1b	ENSMUSP00000026459	ENSMUSG00000025393
201740	413.809	492.945	435.32	506.246	480.677	375.077	422.705	501.971	512.083	347.318	366.277	509.613	399.733	398.101	366.341	473.354	397.844	463.897	P56480	P56480	R.FTQAGSEVSALLGR.I	18	168281	Atp5f1b	ENSMUSP00000026459	ENSMUSG00000025393
201741	127.46	137.942	148.385	90.8551	112.45	107.638	122.758	135.377	154.929	103.309	98.6053	105.053	124.424	121.977	122.017	101.267	121.596	106.099	P56480	P56480	R.FTQAGSEVSALLGR.I	18	45861.7	Atp5f1b	ENSMUSP00000026459	ENSMUSG00000025393
201742	27.4598	21.8752	7.87871	24.5098	28.622	34.2343	27.9654	20.1659	14.0759	19.4863	25.2267	20.4514	47.4133	42.0525	27.9273	14.5042	33.8502	26.9737	P56480	P56480	R.FTQAGSEVSALLGR.I	18	9944.33	Atp5f1b	ENSMUSP00000026459	ENSMUSG00000025393
201743	90.648	94.7774	54.8236	66.4891	60.2042	105.238	79.4728	78.1698	63.0445	109.335	108.53	109.535	65.6573	95.5876	80.1497	82.5502	92.8189	79.1303	P56480	P56480	R.IM*DPNIVGNEHYDVAR.G	18	32459.9	Atp5f1b	ENSMUSP00000026459	ENSMUSG00000025393
201744	57.8154	79.1772	85.8767	66.292	69.3173	66.1309	84.7349	46.9581	64.0883	69.1469	109.146	64.1217	47.8928	86.0049	97.0323	36.7229	78.0549	62.8226	P56480	P56480	R.IPSAVGYQPTLATDMGTMQER.I	18	27207.5	Atp5f1b	ENSMUSP00000026459	ENSMUSG00000025393
201745	539.91	710.049	642.465	401.089	570.088	480.772	474.774	631.059	719.169	651.901	758.491	723.188	658.913	588.575	503.624	613.271	504.654	612.829	P56480	P56480	R.TIAM*DGTEGLVR.G	18	586263	Atp5f1b	ENSMUSP00000026459	ENSMUSG00000025393
201746	447.525	542.967	519.563	345.263	488.74	385.657	382.257	480.233	418.303	510.797	631.732	534.17	520.984	499.757	481.241	552.865	357.448	510.434	P56480	P56480	R.TIAM*DGTEGLVR.G	18	200354	Atp5f1b	ENSMUSP00000026459	ENSMUSG00000025393
201747	84.1627	76.9527	112.665	72.9332	130.705	76.0713	88.3663	75.5666	108.701	121.118	107.783	135.794	98.2763	117.849	90.0571	99.6177	76.5569	106.765	P56480	P56480	R.TIAM*DGTEGLVR.G	18	38107.3	Atp5f1b	ENSMUSP00000026459	ENSMUSG00000025393
201748	368.147	350.342	290.982	360.185	366.317	357.994	279.848	336.848	318.832	330.556	408.245	387.457	336.9	333.369	366.488	488.972	377.203	390.703	P56480	P56480	K.VALVYGQM*NEPPGAR.A	18	138077	Atp5f1b	ENSMUSP00000026459	ENSMUSG00000025393
201749	357.823	355.561	396.633	406.206	348.756	463.274	318.955	464.094	267.285	449.744	408.608	460.055	406.727	366.614	403.55	330.325	382.612	330.555	P56480	P56480	K.VALVYGQM*NEPPGAR.A	18	162380	Atp5f1b	ENSMUSP00000026459	ENSMUSG00000025393
201750	108.127	114.165	116.192	125.512	125.891	136.149	123.215	111.959	95.46	155.131	135.024	151.377	133.244	135.779	139.768	147.467	94.1926	122.928	P56480	P56480	K.VALVYGQM*NEPPGAR.A	18	48613.4	Atp5f1b	ENSMUSP00000026459	ENSMUSG00000025393
201751	140.237	150.232	109.294	185.308	172.836	166.039	160.791	171.788	211.947	179.282	155.291	182.439	119.245	120.201	145.608	176.427	188.684	141.746	P56480	P56480	K.VALVYGQM*NEPPGAR.A	18	61578.3	Atp5f1b	ENSMUSP00000026459	ENSMUSG00000025393
201752	48.8821	59.8649	44.905	38.9584	78.7989	68.8606	55.3271	73.9911	30.3429	53.6029	60.4233	55.9706	19.3451	69.8024	67.3281	63.9709	38.6633	64.0219	P56480	P56480	K.VALVYGQM*NEPPGAR.A	18	21252.2	Atp5f1b	ENSMUSP00000026459	ENSMUSG00000025393
201753	55.6038	54.5006	74.1603	34.0032	84.042	113.184	48.7571	56.6939	97.9636	87.7717	95.1552	105.3	59.3573	72.1118	52.6241	96.8538	76.6094	88.4048	P56480	P56480	K.VALVYGQM*NEPPGAR.A	18	28957.3	Atp5f1b	ENSMUSP00000026459	ENSMUSG00000025393
201754	1370.46	1297.14	1234.25	1255.06	1283.42	1406.09	1375.99	1426.73	1391.27	1333.14	1130.11	1226.33	1308.51	1353.58	1273.24	1253.51	1220.77	1154.38	P56480	P56480	K.VLDSGAPIK.I	18	1.73232e+06	Atp5f1b	ENSMUSP00000026459	ENSMUSG00000025393
201755	1285.07	1338.65	1231.5	1221.83	1298.35	1336.44	1243.5	1249.84	1294.83	1399.81	1295.94	1171.34	1237.93	1412.33	1331.65	1163.6	1020.39	1158.28	P56480	P56480	K.VLDSGAPIK.I	18	2.09482e+07	Atp5f1b	ENSMUSP00000026459	ENSMUSG00000025393
201756	102.182	92.1672	135.562	111.579	121.347	129.86	119.966	100.507	95.2537	115.253	129.836	119.593	140.542	154.169	117.636	108.36	123.85	135.043	P56480	P56480	K.VLDSGAPIK.I	18	46087.9	Atp5f1b	ENSMUSP00000026459	ENSMUSG00000025393
201757	119.342	160.32	169.944	146.813	135.012	124.393	119.61	144.304	155.617	150.59	106.59	112.978	100.074	153.181	94.0481	134.315	113.901	84.7449	P56480	P56480	K.VLDSGAPIK.I	18	49793.2	Atp5f1b	ENSMUSP00000026459	ENSMUSG00000025393
201758	762.635	988.797	790.723	750.73	739.406	842.798	782.498	719.582	784.94	728.058	819.472	746.992	685.771	910.142	761.364	779.616	859.138	775.781	P56480	P56480	K.VLDSGAPIK.I	18	508243	Atp5f1b	ENSMUSP00000026459	ENSMUSG00000025393
201759	586.512	542.644	632.012	760.381	647.548	666.154	724.917	665.996	641.063	675.161	701.25	585.049	580.26	656.341	631.445	560.002	592.333	639.48	P56480	P56480	K.VLDSGAPIK.I	18	245962	Atp5f1b	ENSMUSP00000026459	ENSMUSG00000025393
201760	248.365	271.3	302.516	305.893	263.668	269.244	325.584	312.668	263.8	324.131	250.545	245.931	226.944	297.644	295.289	320.036	276.546	257.144	P56480	P56480	K.VLDSGAPIK.I	18	106989	Atp5f1b	ENSMUSP00000026459	ENSMUSG00000025393
201761	229.183	292.966	286.073	214.419	223.861	248.118	275.308	308.106	215.784	282	233.204	241.744	233	239.583	263.904	321.69	288.756	261.536	P56480	P56480	K.VVDLLAPYAK.G	18	99711	Atp5f1b	ENSMUSP00000026459	ENSMUSG00000025393
201762	7.74625	3.69805	1.51834	0	5.94023	5.60305	3.18125	12.3608	0	0.509447	0	6.57152	7.70757	0	9.83076	7.25153	3.91912	0	O55142	O55142	R.AHGNSGMVR.A	13	1622.99	Rpl35a	ENSMUSP00000077857;ENSMUSP00000110731;ENSMUSP00000110730;ENSMUSP00000110728;ENSMUSP00000110727	ENSMUSG00000060636;ENSMUSG00000060636;ENSMUSG00000060636;ENSMUSG00000060636;ENSMUSG00000060636
201763	579.602	480.287	430.913	483.319	520.594	474.358	511.293	532.379	550.114	544.785	491.93	534.256	529.753	521.741	508.724	547.308	557.659	541.447	P46664	P46664	K.TLPGWNTDISNAR.T	18	1.96902e+06	Adss2	ENSMUSP00000016105	ENSMUSG00000015961
201764	199.063	243.468	212.178	272.951	198.002	243.353	171.754	201.34	238.846	248.218	263.609	218	238.299	250.376	273.747	270.462	189.118	215.424	P46664	P46664	K.TLPGWNTDISNAR.T	18	160719	Adss2	ENSMUSP00000016105	ENSMUSG00000015961
201765	151.629	159.588	170.354	134.035	134.38	188.884	141.728	138.872	165.837	182.413	186.48	196.116	114.476	152.581	111.551	183.529	131.623	176.473	P46664	P46664	K.TLPGWNTDISNAR.T	18	60361.8	Adss2	ENSMUSP00000016105	ENSMUSG00000015961
201766	536.045	669.421	665.787	512.536	543.716	607.227	538.196	559.672	565.879	598.414	560.296	602.239	505.297	538.548	585.057	604.472	551.18	564.491	P46664	P46664	K.TLPGWNTDISNAR.T	18	647085	Adss2	ENSMUSP00000016105	ENSMUSG00000015961
201767	270.828	365.158	309.678	252.337	206.515	313.46	356.184	275.584	347.803	270.797	235.09	292.768	369.731	253.269	293.172	297.874	248.072	240.093	P46664	P46664	K.TLPGWNTDISNAR.T	18	111294	Adss2	ENSMUSP00000016105	ENSMUSG00000015961
201768	140.147	58.4563	223.712	173.262	159.336	195.423	160.733	138.641	156.517	304.267	191.063	173.028	57.5624	115.69	128.911	72.0474	83.6874	84.8278	P28650	P28650	R.ESM*IQLF.-	18	56012.4	Adss1	ENSMUSP00000021726	ENSMUSG00000011148
201769	486.901	417.95	538.211	515.907	411.99	559.768	547.79	455.091	499.584	629.85	504.507	463.865	456.808	492.893	396.945	459.176	393.059	381.366	Q8BZB3	Q8BZB3	R.AHLAQQDLDLAAER.E	18	204120	Tmem266	ENSMUSP00000082906;ENSMUSP00000034862	ENSMUSG00000032313;ENSMUSG00000032313
201770	665.488	686.948	822.148	700.287	724.65	736.558	692.123	766.211	774.989	840.516	823.479	742.979	764.598	746.536	727.139	777.494	665.304	642.586	Q8BZB3	Q8BZB3	R.AHLAQQDLDLAAER.E	18	284630	Tmem266	ENSMUSP00000082906;ENSMUSP00000034862	ENSMUSG00000032313;ENSMUSG00000032313
201771	154.867	163.378	115.691	117.031	131.117	143.636	143.058	146.708	136.866	136.435	220.193	175.106	105.48	169.298	150.017	119.56	120.065	126.219	Q7TQG1	Q7TQG1	R.DGLHTFK.L	18	55123	Plekha6	ENSMUSP00000048214	ENSMUSG00000041757
201772	659.401	682.956	683.769	601.229	634.116	680.621	631.444	694.744	660.211	775.624	778.728	791.105	657	690.551	671.972	678.434	642.868	670.941	Q7TQG1	Q7TQG1	K.SAVFSGEGK.V	18	460668	Plekha6	ENSMUSP00000048214	ENSMUSG00000041757
201773	195.513	223.785	258.186	186.003	204.643	194.503	209.429	227.219	259.206	206.515	225.556	242.052	158.163	171.044	201.834	179.406	174.091	158.514	O88998	O88998	R.FGSWMTDPLAPEGDNR.V	18	78693.3	Olfm1	ENSMUSP00000099943	ENSMUSG00000026833
201774	170.529	144.997	130.709	175.303	188.284	172.892	209.301	185.062	173.478	167.185	170.619	187.055	123.628	178.769	150.665	160.06	134.156	164.648	O88998	O88998	R.FGSWMTDPLAPEGDNR.V	18	63931.3	Olfm1	ENSMUSP00000099943	ENSMUSG00000026833
201775	128.295	125.312	102.157	88.3303	118.667	63.0809	69.1165	140.558	63.5259	129.441	84.8903	94.5362	81.0613	126.095	110.066	92.1959	107.27	73.6382	O88998	O88998	R.FGSWMTDPLAPEGDNR.V	18	38483.6	Olfm1	ENSMUSP00000099943	ENSMUSG00000026833
201776	267.836	385.986	266.236	256.025	371.84	349.923	337.499	336.32	304.75	294.544	355.775	337.423	290.919	326.394	299.322	273.618	301.028	311.462	Q6VNB8	Q6VNB8	R.LASGNPAIVQDAIVESSEGEATQQEPEHGEDTIAK.V	18	425571	Wdfy3	ENSMUSP00000052607;ENSMUSP00000134541	ENSMUSG00000043940;ENSMUSG00000043940
201777	653.667	708.768	719.212	734.256	721.409	749.953	725.036	690.492	772.778	804.16	739.259	647.763	641.746	698.226	549.831	583.367	630.992	630.144	Q6VNB8	Q6VNB8	K.LPEVQNK.Y	18	265498	Wdfy3	ENSMUSP00000052607;ENSMUSP00000134541	ENSMUSG00000043940;ENSMUSG00000043940
201778	117.11	148.723	167.363	212.301	123.571	162.277	146.754	163.54	176.217	116.276	115.152	141.394	125.166	84.337	144.998	164.96	84.7891	126.837	Q6VNB8	Q6VNB8	K.LSFLTQLR.G	18	53967.6	Wdfy3	ENSMUSP00000052607;ENSMUSP00000134541	ENSMUSG00000043940;ENSMUSG00000043940
201779	22.7365	8.14145	9.18323	31.0811	23.3546	47.8598	22.0766	28.6598	38.9064	22.1575	22.2366	30.1736	28.2231	28.3237	10.7915	10.1556	11.6233	2.55883	Q6VNB8	Q6VNB8	K.LSFLTQLR.G	18	8526.1	Wdfy3	ENSMUSP00000052607;ENSMUSP00000134541	ENSMUSG00000043940;ENSMUSG00000043940
201780	496.095	455.832	436.352	481.991	424.386	506.314	519.768	464.469	404.622	508.3	489.754	524.202	461.395	414.798	468.518	410.286	423.993	394.091	Q6VNB8	Q6VNB8	K.LSFLTQLR.G	18	177309	Wdfy3	ENSMUSP00000052607;ENSMUSP00000134541	ENSMUSG00000043940;ENSMUSG00000043940
201781	209.592	207.686	251.655	226.484	203.145	254.442	184.211	236.09	196.868	266.004	219.95	165.773	198.54	204.031	272.733	184.547	199.711	242.258	Q6VNB8	Q6VNB8	K.LSFLTQLR.G	18	83970.4	Wdfy3	ENSMUSP00000052607;ENSMUSP00000134541	ENSMUSG00000043940;ENSMUSG00000043940
201782	180.343	138.906	184.702	208.64	139.315	216.018	149.184	135.527	118.822	155.717	145.782	175.391	191.478	168.735	181.518	155.675	132.702	150.171	Q6VNB8	Q6VNB8	K.LSFLTQLR.G	18	62674.7	Wdfy3	ENSMUSP00000052607;ENSMUSP00000134541	ENSMUSG00000043940;ENSMUSG00000043940
201783	407.185	397.754	406.114	338.462	457.606	513.565	353.785	459.205	442.433	378.195	315.163	348.718	426.018	393.537	414.899	489.406	308.298	270.038	Q6VNB8	Q6VNB8	R.NYLLAFQK.G	18	155552	Wdfy3	ENSMUSP00000052607;ENSMUSP00000134541	ENSMUSG00000043940;ENSMUSG00000043940
201784	82.0171	95.2876	85.1696	64.3133	77.0182	116.676	89.3896	42.2025	65.3332	129.725	62.4965	46.471	72.4705	71.6284	96.0625	90.3531	86.1048	96.0083	Q6VNB8	Q6VNB8	R.NYLLAFQK.G	18	31431.8	Wdfy3	ENSMUSP00000052607;ENSMUSP00000134541	ENSMUSG00000043940;ENSMUSG00000043940
201785	51.6859	67.5945	43.2899	54.4945	70.2161	78.2178	69.4115	50.7683	52.8542	73.3406	72.5843	88.784	106.665	58.9843	96.2719	76.2865	60.2254	59.1078	Q6VNB8	Q6VNB8	R.NYLLAFQK.G	18	26339.6	Wdfy3	ENSMUSP00000052607;ENSMUSP00000134541	ENSMUSG00000043940;ENSMUSG00000043940
201786	501.812	496.025	501.44	630.951	509.224	601.513	506.315	531.26	611.09	579.848	585.312	441.555	458.848	472.342	479.746	333.086	447.08	406.895	Q6VNB8	Q6VNB8	R.TCSIFAYEDIK.E	18	326814	Wdfy3	ENSMUSP00000052607;ENSMUSP00000134541	ENSMUSG00000043940;ENSMUSG00000043940
201787	25.7429	11.8935	16.1303	27.542	30.6408	30.8191	54.0545	28.7602	39.9067	24.9204	19.3355	39.8847	31.1172	23.0511	28.6018	18.6478	19.5205	18.5671	Q8VHY0	Q8VHY0	R.GCLHSAILNGR.N	17	10467.9	Cspg4	ENSMUSP00000038909	ENSMUSG00000032911
201788	300.893	357.75	361.843	404.996	403.395	411.756	363.085	353.173	360.19	494.232	373.451	357.104	383.538	392.704	405.181	399.945	326.363	448.932	P97384	P97384	R.LLISLSQGNR.D	18	147634	Anxa11	ENSMUSP00000022416	ENSMUSG00000021866
201789	22.924	28.1468	35.2126	41.2852	36.521	16.6003	30.7974	25.0193	41.4756	41.065	23.5703	43.5579	23.3366	38.4058	38.5774	23.7846	32.0805	29.0796	P97384	P97384	R.QQILLSFK.T	18	12229.2	Anxa11	ENSMUSP00000022416	ENSMUSG00000021866
201790	705.641	828.838	779.557	696.446	827.496	810.226	762.611	836.03	783.706	806.621	708.882	840.004	767.671	790.196	714.178	792.037	731.534	703.95	P97384	P97384	K.TLEEAIR.S	18	297162	Anxa11	ENSMUSP00000022416	ENSMUSG00000021866
201791	148.098	124.59	194.737	160.608	116.835	186.544	177.134	156.857	119.921	143.809	141.259	148.903	164.636	145.77	165.951	133.353	139.749	176.685	O35639	O35639	K.GAGTDEFTLNR.I	18	58754.4	Anxa3	ENSMUSP00000031447	ENSMUSG00000029484
201792	188.481	163.212	211.341	200.813	196.472	168.564	171.48	170.732	256.124	202.611	167.813	187.248	241.05	188.97	122.686	177.263	179.593	174.881	Q61749	Q61749	R.VQTDAFVSNELDDPDDLQCK.R	18	113751	Eif2b4	ENSMUSP00000076875;ENSMUSP00000110250;ENSMUSP00000130880	ENSMUSG00000029145;ENSMUSG00000029145;ENSMUSG00000029145
201793	1254.4	1353.19	1291.61	1344.41	1422.25	1409.67	1318.39	1291.35	1368.31	1329.63	1410.61	1274.63	1063.6	1158.69	1224.5	1194.56	997.844	1003.9	Q8K400	Q8K400	K.AIELSSK.A	18	1.37722e+06	Stxbp5	ENSMUSP00000044535	ENSMUSG00000019790
201794	1897.17	2021.79	1905.32	2083.83	1891.88	2089.23	1886.9	1970.8	1969.89	1953.7	2125.34	1883.11	1933.32	1715.99	1833.76	1931.22	1545.53	1658.23	Q8K400	Q8K400	K.AIELSSK.A	15	1.99178e+06	Stxbp5	ENSMUSP00000044535	ENSMUSG00000019790
201795	1896.92	2202.34	1913.71	2175.21	1710.39	1898.7	2084.53	2091.64	2227.35	1900.86	2043.08	1974.01	2142.74	2125.95	2244.09	2384.83	2335.78	2321.79	Q8K400	Q8K400	K.GLFGGGAQSLDREELFGESSSGK.A	11	6.30386e+06	Stxbp5	ENSMUSP00000044535	ENSMUSG00000019790
201796	379.896	329.977	323.649	326.751	255.811	366.93	390.493	297.794	320.49	372.965	313.326	320.455	288.89	270.432	373.648	412.897	427.955	429.621	Q8K400	Q8K400	K.GLFGGGAQSLDREELFGESSSGK.A	18	526280	Stxbp5	ENSMUSP00000044535	ENSMUSG00000019790
201797	594.772	647.987	541.692	553.124	597.524	550.37	579.027	602.395	656.751	504.606	630.639	510.195	571.375	513.203	544.774	522.42	608.684	619.585	Q5DQR4	Q5DQR4	K.GAVLTFSCM*DR.T	18	495653	Stxbp5l	ENSMUSP00000110435;ENSMUSP00000110430;ENSMUSP00000110429;ENSMUSP00000110428;ENSMUSP00000110423	ENSMUSG00000022829;ENSMUSG00000022829;ENSMUSG00000022829;ENSMUSG00000022829;ENSMUSG00000022829
201798	90.9009	125.682	87.0081	104.218	93.5966	68.3184	85.8022	98.1947	131.299	77.394	56.8701	67.6534	81.9409	96.6886	104.655	77.7174	90.1775	82.5687	Q5DQR4	Q5DQR4	K.GAVLTFSCMDR.T	18	34642.3	Stxbp5l	ENSMUSP00000110435;ENSMUSP00000110430;ENSMUSP00000110429;ENSMUSP00000110428;ENSMUSP00000110423	ENSMUSG00000022829;ENSMUSG00000022829;ENSMUSG00000022829;ENSMUSG00000022829;ENSMUSG00000022829
201799	187.374	205.942	209.976	198.756	182.498	217.13	193.8	241.525	159.001	187.156	197.145	167.979	195.139	144.842	193.291	169.118	130.386	187.955	Q5DQR4	Q5DQR4	K.GAVLTFSCMDR.T	18	72099.3	Stxbp5l	ENSMUSP00000110435;ENSMUSP00000110430;ENSMUSP00000110429;ENSMUSP00000110428;ENSMUSP00000110423	ENSMUSG00000022829;ENSMUSG00000022829;ENSMUSG00000022829;ENSMUSG00000022829;ENSMUSG00000022829
201800	213.84	188.341	181.811	222.967	217.637	197.825	139.166	202.64	209.755	197.251	222.817	180.416	210.311	187.5	179.138	165.727	203.197	187.969	Q5DQR4	Q5DQR4	K.GAVLTFSCMDR.T	18	258392	Stxbp5l	ENSMUSP00000110435;ENSMUSP00000110430;ENSMUSP00000110429;ENSMUSP00000110428;ENSMUSP00000110423	ENSMUSG00000022829;ENSMUSG00000022829;ENSMUSG00000022829;ENSMUSG00000022829;ENSMUSG00000022829
201801	753.679	668.509	920.47	850.116	912.897	945.14	754.003	688.446	797.885	1265.04	927.552	628.38	495.947	647.768	599.616	509.78	514.915	465.628	Q5DQR4	Q5DQR4	K.GLFGGSGQTFDR.E	18	411870	Stxbp5l	ENSMUSP00000110435;ENSMUSP00000110430;ENSMUSP00000110429;ENSMUSP00000110428;ENSMUSP00000110423	ENSMUSG00000022829;ENSMUSG00000022829;ENSMUSG00000022829;ENSMUSG00000022829;ENSMUSG00000022829
201802	143.512	138.045	122.451	128.674	147.644	132.898	116.023	118.236	149.013	103.864	117.962	100.379	138.486	152.126	95.7715	138.757	93.0654	102.966	Q5DQR4	Q5DQR4	K.GLFGGSGQTFDR.E	18	47934.9	Stxbp5l	ENSMUSP00000110435;ENSMUSP00000110430;ENSMUSP00000110429;ENSMUSP00000110428;ENSMUSP00000110423	ENSMUSG00000022829;ENSMUSG00000022829;ENSMUSG00000022829;ENSMUSG00000022829;ENSMUSG00000022829
201803	177.171	226.871	152.72	180.34	184.611	170.741	191.474	196.002	195.709	188.755	187.136	145.949	198.999	159.423	201.027	159.894	155.986	213.789	Q5DQR4	Q5DQR4	K.LVM*NYSSSSQEM*GDHQYTIICSEK.Q	18	70335.6	Stxbp5l	ENSMUSP00000110435;ENSMUSP00000110430;ENSMUSP00000110429;ENSMUSP00000110428;ENSMUSP00000110423	ENSMUSG00000022829;ENSMUSG00000022829;ENSMUSG00000022829;ENSMUSG00000022829;ENSMUSG00000022829
201804	190.713	191.424	206.426	121.329	210.786	179.456	288.667	201.616	250.062	171.822	191.731	183.073	131.509	173.151	187.807	132.44	190.427	176.038	Q5DQR4	Q5DQR4	K.LVMNYSSSSQEM*GDHQYTIICSEK.Q	18	72330.8	Stxbp5l	ENSMUSP00000110435;ENSMUSP00000110430;ENSMUSP00000110429;ENSMUSP00000110428;ENSMUSP00000110423	ENSMUSG00000022829;ENSMUSG00000022829;ENSMUSG00000022829;ENSMUSG00000022829;ENSMUSG00000022829
201805	216.092	228.801	279.124	209.571	208.062	193.499	313.094	349.152	246.672	282.559	207.067	258.169	308.896	266.993	243.21	230.065	272.539	226.999	Q5DQR4	Q5DQR4	K.LVMNYSSSSQEM*GDHQYTIICSEK.Q	18	97171.4	Stxbp5l	ENSMUSP00000110435;ENSMUSP00000110430;ENSMUSP00000110429;ENSMUSP00000110428;ENSMUSP00000110423	ENSMUSG00000022829;ENSMUSG00000022829;ENSMUSG00000022829;ENSMUSG00000022829;ENSMUSG00000022829
201806	793.922	860.583	798.587	711.21	799.822	599.114	860.207	828.111	637.341	794.54	763.304	731.756	726.638	763.582	827.187	552.613	852.166	760.55	Q5DQR4	Q5DQR4	K.LVMNYSSSSQEMGDHQYTIICSEK.Q	18	453494	Stxbp5l	ENSMUSP00000110435;ENSMUSP00000110430;ENSMUSP00000110429;ENSMUSP00000110428;ENSMUSP00000110423	ENSMUSG00000022829;ENSMUSG00000022829;ENSMUSG00000022829;ENSMUSG00000022829;ENSMUSG00000022829
201807	845.378	1070.74	930.939	823.415	804.902	804.795	979.497	952.368	838.569	743.83	861.073	921.95	848.805	761.433	1018.13	669.049	936.013	1036.44	Q5DQR4	Q5DQR4	K.LVMNYSSSSQEMGDHQYTIICSEK.Q	18	339280	Stxbp5l	ENSMUSP00000110435;ENSMUSP00000110430;ENSMUSP00000110429;ENSMUSP00000110428;ENSMUSP00000110423	ENSMUSG00000022829;ENSMUSG00000022829;ENSMUSG00000022829;ENSMUSG00000022829;ENSMUSG00000022829
201808	205.695	284.357	327.329	259.325	184.18	228.904	326.143	247.542	262.645	311.493	302.021	265.285	347.986	251.733	296.26	264.078	372.438	380.241	Q5DQR4	Q5DQR4	K.LVMNYSSSSQEMGDHQYTIICSEK.Q	18	109522	Stxbp5l	ENSMUSP00000110435;ENSMUSP00000110430;ENSMUSP00000110429;ENSMUSP00000110428;ENSMUSP00000110423	ENSMUSG00000022829;ENSMUSG00000022829;ENSMUSG00000022829;ENSMUSG00000022829;ENSMUSG00000022829
201809	144.555	140.948	229.315	223.163	144.445	206.333	190.092	192.292	204.579	270.935	207.272	189.523	101.306	170.84	195.022	170.364	177.054	159.534	Q5DQR4	Q5DQR4	R.TGSLM*QPPYEVWR.D	18	70998.4	Stxbp5l	ENSMUSP00000110435;ENSMUSP00000110430;ENSMUSP00000110429;ENSMUSP00000110428;ENSMUSP00000110423	ENSMUSG00000022829;ENSMUSG00000022829;ENSMUSG00000022829;ENSMUSG00000022829;ENSMUSG00000022829
201810	134.793	127.094	172.757	155.441	129.111	148.606	158.547	105.096	102.689	107.494	82.7957	97.7416	137.023	111.38	152.357	159.137	112.318	105.392	P11352	P11352	K.AHPLFTFLR.N	18	49216.8	Gpx1	ENSMUSP00000081010	ENSMUSG00000063856
201811	111.677	85.1406	134.21	146.357	117.605	102.073	102.744	92.9427	125.966	102.059	150.082	131.224	85.1733	145.769	160.004	106.095	124.142	91.8275	P11352	P11352	K.AHPLFTFLR.N	18	45264.5	Gpx1	ENSMUSP00000081010	ENSMUSG00000063856
201812	172.257	109.887	186.473	171.683	169.465	115.621	153.53	165.608	162.381	148.74	142.897	134.71	160.898	149.195	176.221	139.59	156.765	149.376	P11352	P11352	K.AHPLFTFLR.N	18	59179.3	Gpx1	ENSMUSP00000081010	ENSMUSG00000063856
201813	35.9499	12.5203	46.1993	29.5169	27.9179	32.4548	28.7336	26.7674	45.2093	53.9753	16.6396	27.4437	37.9619	20.7958	45.4316	34.1739	31.3145	17.5025	P11352	P11352	K.AHPLFTFLR.N	18	12209.3	Gpx1	ENSMUSP00000081010	ENSMUSG00000063856
201814	30.4292	40.7585	57.3004	45.2307	50.5258	26.1297	30.8049	34.3758	43.6126	57.6565	42.6051	35.4213	49.8188	29.5382	57.9468	40.0358	56.3194	57.7656	P11352	P11352	K.AHPLFTFLR.N	18	16826.9	Gpx1	ENSMUSP00000081010	ENSMUSG00000063856
201815	881.157	702.732	937.413	843.491	947.439	925.383	650.131	808.481	735.283	826.537	792.733	959.814	962.908	921.537	904.912	758.526	709.638	602.674	P11352	P11352	R.NDIAWNFEK.F	18	318373	Gpx1	ENSMUSP00000081010	ENSMUSG00000063856
201816	666.733	619.882	719.189	699.7	757.096	764.461	608.433	704.129	704.241	672.366	688.152	725.149	714.111	684.402	755.132	715.908	582.946	544.134	P11352	P11352	R.NDIAWNFEK.F	18	282172	Gpx1	ENSMUSP00000081010	ENSMUSG00000063856
201817	199.917	286.63	318.349	324.074	323.788	254.79	226.353	243.737	255.597	296.589	334.709	294.896	284.991	271.316	224.891	292.769	242.79	244.761	P11352	P11352	R.NDIAWNFEK.F	18	105354	Gpx1	ENSMUSP00000081010	ENSMUSG00000063856
201818	276.225	229.254	318.872	289.594	234.117	297.355	266.337	301.719	267.497	342.082	280.601	305.963	317.362	300.538	289.823	240.602	202.643	222.062	P11352	P11352	R.NDIAWNFEK.F	18	106675	Gpx1	ENSMUSP00000081010	ENSMUSG00000063856
201819	342.276	383.429	527.251	381.387	434.652	446.845	307.1	439.125	505.209	410.932	470.172	453.55	457.793	473.295	460.602	402.689	357.612	345.555	P11352	P11352	R.NDIAWNFEK.F	18	183873	Gpx1	ENSMUSP00000081010	ENSMUSG00000063856
201820	195.537	208.913	150.332	216.331	192.785	219.15	207.005	205.715	282.363	188.039	237.567	224.089	190.294	242.781	286.078	206.702	214.58	192.144	P11352	P11352	R.NDIAWNFEK.F	18	82615.5	Gpx1	ENSMUSP00000081010	ENSMUSG00000063856
201821	101.533	156.519	119.97	78.7867	116.645	108.487	129.195	110.234	117.736	115.934	73.755	88.394	157.992	82.923	129.476	145.56	169.977	185.505	Q9CYZ2	Q9CYZ2	R.TPVVEGLTEGEEEELRAELAK.V	18	46838.1	Tpd52l2	ENSMUSP00000117690	ENSMUSG00000000827
201822	441.059	393.498	500.12	592.057	406.849	418.624	475.95	449.119	501.529	373.725	418.493	399.563	405.14	480.543	504.682	541.569	585.887	490.826	Q9CYZ2	Q9CYZ2	R.TPVVEGLTEGEEEELRAELAK.V	18	179393	Tpd52l2	ENSMUSP00000117690	ENSMUSG00000000827
201823	113.433	163.244	121.64	158.077	126.75	83.1918	141.246	140.022	198.922	106.454	132.96	163.074	158.637	171.716	152.479	189.172	197.197	190.037	Q9CYZ2	Q9CYZ2	R.TPVVEGLTEGEEEELRAELAK.V	18	57981.7	Tpd52l2	ENSMUSP00000117690	ENSMUSG00000000827
201824	179.262	192.775	181.474	189.088	149.522	107.028	158.56	160.57	187.96	145.403	182.113	299.875	283.837	188.569	288.714	282.4	359.126	284.484	Q9CYZ2	Q9CYZ2	R.TPVVEGLTEGEEEELRAELAK.V	18	81799.7	Tpd52l2	ENSMUSP00000117690	ENSMUSG00000000827
201825	206.658	208.288	217.421	239.898	142.11	171.916	223.901	220.469	269.719	131.168	185.718	236.83	313.901	316	277.123	335.406	391.47	247.285	Q9CYZ2	Q9CYZ2	R.TPVVEGLTEGEEEELRAELAK.V	18	92778.2	Tpd52l2	ENSMUSP00000117690	ENSMUSG00000000827
201826	113.807	73.0613	192.571	182.371	176.672	146.298	119.843	192.903	162.765	193.915	150.074	142.104	134.042	121.046	136.761	128.476	141.825	158.453	Q9CQ75	Q9CQ75	R.AM*QNVLSGK.A	18	57098.3	Ndufa2	ENSMUSP00000014438	ENSMUSG00000014294
201827	102.107	81.4998	107.503	117.904	119.709	93.4479	140.206	87.7922	136.684	132.958	89.284	117.109	122.437	103.456	119.738	130.322	120.222	95.8811	Q9CQ75	Q9CQ75	R.AM*QNVLSGK.A	18	43192.2	Ndufa2	ENSMUSP00000014438	ENSMUSG00000014294
201828	118.657	116.423	120.477	61.0498	148.452	126.642	120.016	97.5952	133.115	131.001	94.6879	103.334	129.513	109.656	150.953	158.439	115.552	143.86	Q3TDN2	Q3TDN2	K.FQIEANFPR.R	18	46641.3	Faf2	ENSMUSP00000121182;ENSMUSP00000026991	ENSMUSG00000025873;ENSMUSG00000025873
201829	140.101	147.757	205.747	187.26	172.433	149.287	194.139	169.59	186.918	184.902	140.465	185.855	156.288	191.394	167.157	167.404	127.517	146.493	Q3TDN2	Q3TDN2	K.FQIEANFPR.R	18	90107.3	Faf2	ENSMUSP00000121182;ENSMUSP00000026991	ENSMUSG00000025873;ENSMUSG00000025873
201830	594.444	646.926	754.206	773.572	678.054	750.961	699.976	651.397	737.289	722.178	764.728	700.976	755.348	606.902	700.12	766.975	510.408	519.197	Q3TDN2	Q3TDN2	K.FQIEANFPR.R	18	264055	Faf2	ENSMUSP00000121182;ENSMUSP00000026991	ENSMUSG00000025873;ENSMUSG00000025873
201831	510.24	511.074	425	417.166	465.642	446.152	455.731	485.608	463.511	443.19	415.145	447.265	471.081	398.701	487.778	555.965	446.602	446.571	Q3TDN2	Q3TDN2	K.FQIEANFPR.R	18	498333	Faf2	ENSMUSP00000121182;ENSMUSP00000026991	ENSMUSG00000025873;ENSMUSG00000025873
201832	118.452	116.416	84.5713	112.183	136.134	133.066	147.756	107.336	130.962	139.182	106.109	119.121	130.985	115.46	113.807	154.623	111.128	95.5171	P99029	P99029	K.ALNVEPDGTGLTCSLAPNILSQL.-	18	97848.9	Prdx5	ENSMUSP00000025904	ENSMUSG00000024953
201833	108.582	112.496	101.2	105.59	60.8792	68.0523	117.396	131.522	150.498	88.602	94.5531	112.648	95.6274	108.171	90.7899	86.6174	117.627	119.638	P99029	P99029	K.ALNVEPDGTGLTCSLAPNILSQL.-	18	40029.8	Prdx5	ENSMUSP00000025904	ENSMUSG00000024953
201834	72.7695	40.5532	65.3824	76.3274	88.8244	55.9099	88.8947	97.1556	67.0847	87.7803	75.935	55.3349	59.1722	72.8489	83.5117	87.272	111.66	71.0917	P99029	P99029	K.ALNVEPDGTGLTCSLAPNILSQL.-	18	29051.7	Prdx5	ENSMUSP00000025904	ENSMUSG00000024953
201835	30.6228	47.2092	32.429	30.2471	20.485	35.7565	17.6187	31.1756	28.7635	44.0716	38.0618	29.2677	50.8453	52.1296	44.53	21.7741	10.8295	32.9079	P99029	P99029	K.ALNVEPDGTGLTCSLAPNILSQL.-	18	12813.1	Prdx5	ENSMUSP00000025904	ENSMUSG00000024953
201836	7.18037	0	6.00957	2.98491	0	0	8.14733	0	1.84947	3.02474	4.78996	14.6879	7.47599	0	1.35815	7.14884	1.81404	16.0782	P99029	P99029	K.ALNVEPDGTGLTCSLAPNILSQL.-	13	1766.62	Prdx5	ENSMUSP00000025904	ENSMUSG00000024953
201837	0	2.0456	0	9.0937	6.95945	13.0155	2.93297	0	6.08858	0	2.13046	3.0638	2.6184	7.92218	16.6561	7.78046	8.17234	7.31128	P99029	P99029	K.ALNVEPDGTGLTCSLAPNILSQL.-	14	2049.99	Prdx5	ENSMUSP00000025904	ENSMUSG00000024953
201838	0	8.30747	0	5.60739	2.58857	0	0	6.44787	5.29111	0	0	4.95925	6.61848	2.82619	4.25827	3.78554	4.07984	0	P99029	P99029	K.ALNVEPDGTGLTCSLAPNILSQL.-	11	1172.12	Prdx5	ENSMUSP00000025904	ENSMUSG00000024953
201839	153.861	164.746	179.166	187.828	173.736	179.597	203.454	195.77	154.707	180.87	181.246	163.987	198.789	162.048	163.026	195.005	177.997	153.35	P99029	P99029	K.VNLAELFK.G	18	67822.8	Prdx5	ENSMUSP00000025904	ENSMUSG00000024953
201840	2265.92	2095.98	2201.12	2251	2340.08	2218.44	2322.62	2071.71	2278.95	2206.05	2130.13	2102.99	2275.5	2358.91	2307.26	2197.87	2329.85	2028.53	P99029	P99029	K.VNLAELFK.G	6	2.26069e+06	Prdx5	ENSMUSP00000025904	ENSMUSG00000024953
201841	92.0995	109.354	67.318	75.8999	83.9847	75.9814	63.7833	78.9265	68.5531	97.6122	91.7377	84.3151	86.3425	81.9773	80.7659	84.647	88.075	65.1649	P99029	P99029	K.VNLAELFK.G	18	31599	Prdx5	ENSMUSP00000025904	ENSMUSG00000024953
201842	65.3828	77.2394	50.5803	52.5839	82.2364	53.3303	56.1627	29.61	43.8154	77.3605	47.8094	61.4895	47.3255	86.3766	48.4077	43.5212	73.446	61.2352	P99029	P99029	K.VNLAELFK.G	18	22640.1	Prdx5	ENSMUSP00000025904	ENSMUSG00000024953
201843	65.8254	96.9663	63.9059	71.7816	142.322	91.9928	73.3724	63.8809	88.6233	64.6029	67.2919	58.1568	75.7024	62.3663	65.5946	92.432	58.2943	57.0481	Q6A0A9	Q6A0A9	K.DLPPAALLYR.P	18	29108.4	FAM120A	ENSMUSP00000053877	ENSMUSG00000038014
201844	57.5513	59.4284	51.2341	55.2007	51.662	48.3674	68.6923	79.8273	60.0523	68.5897	44.0297	52.314	57.2709	76.7035	68.6473	43.9704	32.15	35.8563	Q6A0A9	Q6A0A9	K.DLPPAALLYR.P	18	21647.9	FAM120A	ENSMUSP00000053877	ENSMUSG00000038014
201845	63.7375	47.7252	71.9549	83.0068	63.2317	83.2896	80.0819	65.7469	92.9484	52.7293	64.5711	74.3351	60.3015	56.0261	95.032	65.363	39.3223	41.7698	Q6A0A9	Q6A0A9	K.DLPPAALLYR.P	18	25706	FAM120A	ENSMUSP00000053877	ENSMUSG00000038014
201846	22.875	19.4961	29.2104	16.2326	28.1407	35.6857	21.4153	27.9779	18.4579	27.0368	54.0568	27.767	49.3989	34.6543	38.6561	30.5463	25.2258	24.8875	Q6A0A9	Q6A0A9	K.DLPPAALLYR.P	18	11383.8	FAM120A	ENSMUSP00000053877	ENSMUSG00000038014
201847	36.8165	14.4333	22.026	17.937	23.7955	29.6493	30.2582	31.374	22.4331	6.78754	22.3122	27.6619	12.3578	19.4017	14.8757	32.457	20.477	32.9067	Q6A0A9	Q6A0A9	K.DLPPAALLYR.P	18	8944.65	FAM120A	ENSMUSP00000053877	ENSMUSG00000038014
201848	191.68	177.753	182.583	167.363	204.178	180.114	202.082	205.732	135.67	170.343	210.721	192.929	218.31	173.314	186.964	219.474	186.312	171.743	Q6A0A9	Q6A0A9	K.PAVPQVPSPGGTPGQAPYPYSLSEPALTLDTSGK.N	18	81200.9	FAM120A	ENSMUSP00000053877	ENSMUSG00000038014
201849	309.012	309.585	305.212	262.644	328.681	336.173	289.737	294.338	353.701	344.089	320.904	263.92	474.924	325.299	351.015	356.111	416.381	417.07	Q8C3F2	Q8C3F2	K.AVEYYSVTTK.L	18	129663	Fam120c	ENSMUSP00000073082	ENSMUSG00000025262
201850	183.152	175.903	203.687	212.994	195.597	194.9	166.609	164.913	253.593	245.218	150.075	251.46	165.266	221.087	237.205	209.735	243.586	153.592	Q8C3F2	Q8C3F2	K.LEIAGM*VVGQWAGSR.S	18	77654.1	Fam120c	ENSMUSP00000073082	ENSMUSG00000025262
201851	81.6658	107.755	113.115	56.1921	106.125	100.381	119.104	110.524	124.143	113.772	60.0089	116.017	164.305	97.8282	110.637	75.1817	74.1732	90.4129	Q8CAQ8	Q8CAQ8	K.LSEQELEFR.R	18	38978	Immt	ENSMUSP00000066181;ENSMUSP00000109788;ENSMUSP00000098859	ENSMUSG00000052337;ENSMUSG00000052337;ENSMUSG00000052337
201852	59.6098	29.9554	45.7877	67.8693	56.0513	56.2727	37.4643	44.3897	54.2656	76.4565	44.7421	64.5689	56.7706	43.6281	60.0934	36.0355	32.0659	36.6568	Q8CAQ8	Q8CAQ8	K.LSEQELEFR.R	18	19318.1	Immt	ENSMUSP00000066181;ENSMUSP00000109788;ENSMUSP00000098859	ENSMUSG00000052337;ENSMUSG00000052337;ENSMUSG00000052337
201853	76.2298	89.5381	111.912	124.87	83.6905	120.089	98.6151	97.7062	114.326	102.335	82.5297	95.9936	76.8354	65.0974	107.751	111.66	107.812	109.926	Q8CAQ8	Q8CAQ8	K.LSEQELEFR.R	18	38027.3	Immt	ENSMUSP00000066181;ENSMUSP00000109788;ENSMUSP00000098859	ENSMUSG00000052337;ENSMUSG00000052337;ENSMUSG00000052337
201854	72.1535	107.647	89.7196	80.6401	115.122	124.191	101.569	94.2254	105.975	117.174	101.457	91.2245	125.711	104.536	95.5048	71.7584	57.666	101.537	Q8CAQ8	Q8CAQ8	K.LSEQELEFR.R	18	37618.4	Immt	ENSMUSP00000066181;ENSMUSP00000109788;ENSMUSP00000098859	ENSMUSG00000052337;ENSMUSG00000052337;ENSMUSG00000052337
201855	769.614	684.187	715.075	804.586	659.919	757.598	733.164	732.361	757.756	911.148	838.408	704.78	621.305	820.289	733.228	729.607	779.255	722.204	Q8CAQ8	Q8CAQ8	K.LSEQELEFR.R	18	846814	Immt	ENSMUSP00000066181;ENSMUSP00000109788;ENSMUSP00000098859	ENSMUSG00000052337;ENSMUSG00000052337;ENSMUSG00000052337
201856	137.952	139.136	158.542	119.059	153.432	148.005	187.303	131.806	155.092	77.3828	151.559	134.146	138.259	140.656	155.786	199.408	206.468	163.533	Q8CAQ8	Q8CAQ8	K.RTFDSAVAK.A	18	57752.1	Immt	ENSMUSP00000066181;ENSMUSP00000109788;ENSMUSP00000098859	ENSMUSG00000052337;ENSMUSG00000052337;ENSMUSG00000052337
201857	382.933	523.123	409.334	475.86	438.969	408.347	470.707	573.327	515.42	234.178	378.898	477.95	656.401	611.312	569.268	751.414	811.226	810.176	Q8CAQ8	Q8CAQ8	K.RTFDSAVAK.A	18	203363	Immt	ENSMUSP00000066181;ENSMUSP00000109788;ENSMUSP00000098859	ENSMUSG00000052337;ENSMUSG00000052337;ENSMUSG00000052337
201858	277.815	254.845	210.357	205.369	207.57	217.197	236.558	218.949	201.381	266.049	232.133	194.814	171.653	242.288	297.343	191.071	191.705	245.251	Q8CAQ8	Q8CAQ8	K.TECPNTNEGK.S	18	86971.9	Immt	ENSMUSP00000066181;ENSMUSP00000109788;ENSMUSP00000098859	ENSMUSG00000052337;ENSMUSG00000052337;ENSMUSG00000052337
201859	39.9435	24.0652	24.3854	45.1609	30.8116	6.25217	11.1536	38.0666	28.0904	31.7951	40.318	16.1189	39.1634	27.0718	55.0855	38.1199	30.5635	30.264	Q8CAQ8	Q8CAQ8	K.TECPNTNEGK.S	18	11908	Immt	ENSMUSP00000066181;ENSMUSP00000109788;ENSMUSP00000098859	ENSMUSG00000052337;ENSMUSG00000052337;ENSMUSG00000052337
201860	214.764	310.326	325.092	305.202	265.458	262.901	252.52	384.087	290.974	290.75	372.855	234.434	213.148	315.152	329.045	312.537	284.462	267.738	Q8CAQ8	Q8CAQ8	R.TSSVTLQTITAQNAAVQAVK.A	18	111957	Immt	ENSMUSP00000066181;ENSMUSP00000109788;ENSMUSP00000098859	ENSMUSG00000052337;ENSMUSG00000052337;ENSMUSG00000052337
201861	466.6	334.422	344.938	273.558	304.56	244.964	366.115	314.479	328.546	495.413	279.393	322.889	284.584	360.444	391.778	375.988	364.455	340.8	Q8CAQ8	Q8CAQ8	K.VQAAQSEAKVVSQYHELVVQAR.D	18	265534	Immt	ENSMUSP00000066181;ENSMUSP00000109788;ENSMUSP00000098859	ENSMUSG00000052337;ENSMUSG00000052337;ENSMUSG00000052337
201862	634.962	620.588	614.979	650.401	611.48	637.137	632.841	558.202	629.138	545.535	561.27	653.441	613.793	573.323	579.927	602.121	605.443	554.504	Q8CAQ8	Q8CAQ8	R.YSTSSSSGLTAGK.I	18	234696	Immt	ENSMUSP00000066181;ENSMUSP00000109788;ENSMUSP00000098859	ENSMUSG00000052337;ENSMUSG00000052337;ENSMUSG00000052337
201863	58.3224	82.8106	67.1092	98.6776	58.1112	82.4331	69.5029	55.0195	38.4475	61.3835	49.9943	55.9172	54.2091	33.1446	66.7015	66.4706	51.6349	63.4634	Q8CAQ8	Q8CAQ8	R.YSTSSSSGLTAGK.I	18	23826.6	Immt	ENSMUSP00000066181;ENSMUSP00000109788;ENSMUSP00000098859	ENSMUSG00000052337;ENSMUSG00000052337;ENSMUSG00000052337
201864	83.9605	99.7213	117.877	143.142	115.688	115.431	78.1183	95.9564	110.778	78.6712	126.629	92.5691	147.446	71.9615	92.9846	75.9108	81.0265	109.262	Q8CAQ8	Q8CAQ8	R.YSTSSSSGLTAGK.I	18	39316	Immt	ENSMUSP00000066181;ENSMUSP00000109788;ENSMUSP00000098859	ENSMUSG00000052337;ENSMUSG00000052337;ENSMUSG00000052337
201865	0	8.97828	11.9337	9.69682	20.9894	5.49505	4.4436	12.5623	9.10386	22.587	1.68668	10.0082	10.1433	14.5342	16.115	0	21.0635	20.7458	P58281	P58281	K.AHQVTTR.N	16	4282	Opa1	ENSMUSP00000124223;ENSMUSP00000123880	ENSMUSG00000038084;ENSMUSG00000038084
201866	693.42	900.612	723.603	852.891	777.681	947.354	719.677	916.702	598.667	1015.29	769.771	867.665	719.25	951.331	761.351	968.07	672.746	815.429	P58281	P58281	K.EHDDIFDK.L	18	362352	Opa1	ENSMUSP00000124223;ENSMUSP00000123880	ENSMUSG00000038084;ENSMUSG00000038084
201867	412.772	564.833	362.846	554.961	492.073	605.78	384.386	533.91	379.277	610.769	502.689	591.135	467.446	549.169	425.434	614.551	458.174	582.37	P58281	P58281	K.EHDDIFDK.L	18	307360	Opa1	ENSMUSP00000124223;ENSMUSP00000123880	ENSMUSG00000038084;ENSMUSG00000038084
201868	3213.47	3461.69	3469.88	3319.42	3610.19	3771.42	3846.71	3428.66	3678.36	3791.66	3685.52	3516.38	3559.76	3306.97	3757.76	3512.06	3231.09	3017.33	P58281	P58281	R.ESVEQQADSFK.A	1	2.95705e+06	Opa1	ENSMUSP00000124223;ENSMUSP00000123880	ENSMUSG00000038084;ENSMUSG00000038084
201869	823.963	901.136	843.706	894.495	830.447	897.494	915.778	905.831	865.353	950.208	979.922	927.816	752.292	890.714	960.18	931.927	813.338	850.788	P58281	P58281	R.ESVEQQADSFK.A	18	4.00589e+06	Opa1	ENSMUSP00000124223;ENSMUSP00000123880	ENSMUSG00000038084;ENSMUSG00000038084
201870	310.026	278.643	282.529	276.464	262.995	359.829	359.58	286.506	242.189	410.225	330.057	318.616	301.636	271.413	306.75	337.344	286.932	315.021	P58281	P58281	R.ESVEQQADSFK.A	18	118491	Opa1	ENSMUSP00000124223;ENSMUSP00000123880	ENSMUSG00000038084;ENSMUSG00000038084
201871	102.181	66.8204	95.6167	94.4867	76.4539	110.032	118.974	99.3193	60.2119	116.828	72.9724	140.122	104.357	67.0719	80.8471	154.366	64.8988	94.2544	P58281	P58281	K.IDQLQEELLHTQLK.Y	18	36820	Opa1	ENSMUSP00000124223;ENSMUSP00000123880	ENSMUSG00000038084;ENSMUSG00000038084
201872	42.1286	35.9127	48.7959	55.0691	28.7862	12.5724	24.607	41.8135	29.1773	28.7662	36.2452	26.3033	69.5248	38.3604	41.3231	52.8038	32.8538	31.3119	P58281	P58281	K.IDQLQEELLHTQLK.Y	18	14480.3	Opa1	ENSMUSP00000124223;ENSMUSP00000123880	ENSMUSG00000038084;ENSMUSG00000038084
201873	314.385	292.717	321.007	321.823	344.822	397.504	304.168	327.638	248.295	335.034	266.597	279.467	268.24	310.073	244.394	305.22	312.435	250.224	P58281	P58281	K.IDQLQEELLHTQLK.Y	18	116553	Opa1	ENSMUSP00000124223;ENSMUSP00000123880	ENSMUSG00000038084;ENSMUSG00000038084
201874	69.653	42.3693	53.2942	73.8192	44.1031	36.5633	59.232	52.4542	28.5326	78.5276	28.8117	67.7306	69.104	55.6424	41.32	51.5567	55.6121	37.7681	P58281	P58281	K.IDQLQEELLHTQLK.Y	18	20198.7	Opa1	ENSMUSP00000124223;ENSMUSP00000123880	ENSMUSG00000038084;ENSMUSG00000038084
201875	66.6036	78.427	100.963	95.8172	62.4694	50.4706	94.4051	91.6451	52.8223	93.5063	77.97	62.5045	62.6894	90.3181	84.8992	107.583	62.1687	80.1505	P58281	P58281	K.IDQLQEELLHTQLK.Y	18	30290.9	Opa1	ENSMUSP00000124223;ENSMUSP00000123880	ENSMUSG00000038084;ENSMUSG00000038084
201876	299.206	349.471	313.95	295.014	304.858	281.386	242.428	297.332	385.789	323.622	319.582	310.644	285.444	382.588	330.774	336.681	344.916	373.468	P58281	P58281	K.IDQLQEELLHTQLK.Y	18	386187	Opa1	ENSMUSP00000124223;ENSMUSP00000123880	ENSMUSG00000038084;ENSMUSG00000038084
201877	819.856	690.883	711.299	733.064	686.065	753.013	767.552	720.385	783.208	796.26	794.628	703.139	759.098	712.127	779.361	842.651	739.903	783.646	P58281	P58281	K.IDQLQEELLHTQLK.Y	18	1.07375e+06	Opa1	ENSMUSP00000124223;ENSMUSP00000123880	ENSMUSG00000038084;ENSMUSG00000038084
201878	673.223	718.693	705.714	687.709	623.785	655.351	722.172	722.446	646.269	734.088	752.118	707.121	651.966	680.57	757.354	701.467	659.658	684.964	P58281	P58281	K.IDQLQEELLHTQLK.Y	18	267181	Opa1	ENSMUSP00000124223;ENSMUSP00000123880	ENSMUSG00000038084;ENSMUSG00000038084
201879	346.269	325.82	372.06	327.126	334.341	338.006	377.428	330.083	344.988	402.321	320.329	371.478	288.881	357.933	369.843	358.221	294.384	391.837	P58281	P58281	K.IDQLQEELLHTQLK.Y	18	133837	Opa1	ENSMUSP00000124223;ENSMUSP00000123880	ENSMUSG00000038084;ENSMUSG00000038084
201880	272.032	305.152	284.197	281.045	330.967	327.046	312.636	286.904	329.332	287.921	296.267	222.078	244.318	257.347	250.888	306.65	232.751	220.661	P58281	P58281	K.IDQLQEELLHTQLK.Y	18	108078	Opa1	ENSMUSP00000124223;ENSMUSP00000123880	ENSMUSG00000038084;ENSMUSG00000038084
201881	2116.73	2123.29	2194.92	2085.82	2195.43	2387.94	2144.68	2068.45	2387.03	2403.78	2393.47	2101.41	1998.89	2227.77	2108.82	1972.56	1714.46	1911.72	P58281	P58281	R.QQLTNTEVR.R	7	824723	Opa1	ENSMUSP00000124223;ENSMUSP00000123880	ENSMUSG00000038084;ENSMUSG00000038084
201882	2554.58	2427.84	2348.61	2168.41	2572.28	2559.39	2609.16	2450.86	2609.92	2464.11	2387.87	2178.36	2423.1	2393.62	2503.18	2330.49	2273.46	2213.03	P58281	P58281	R.VVVVGDQSAGK.T	3	952329	Opa1	ENSMUSP00000124223;ENSMUSP00000123880	ENSMUSG00000038084;ENSMUSG00000038084
201883	743.194	750.114	769.961	784.423	658.605	709.37	668.515	652.866	651.609	667.69	636.05	598.238	685.535	718.663	636.686	732.572	670.595	584.552	P58281	P58281	R.VVVVGDQSAGK.T	18	850037	Opa1	ENSMUSP00000124223;ENSMUSP00000123880	ENSMUSG00000038084;ENSMUSG00000038084
201884	1056.89	1047.25	1066.08	1106.09	959.962	1119.43	1063.62	1087.79	1061.83	1178.48	1195.05	1125.49	1093.84	1162.87	986.076	1039.4	1076.44	1169.8	P58281	P58281	R.VVVVGDQSAGK.T	18	3.45158e+06	Opa1	ENSMUSP00000124223;ENSMUSP00000123880	ENSMUSG00000038084;ENSMUSG00000038084
201885	191.426	178.208	178.387	223.441	158.857	140.203	212.009	153.743	208.542	167.186	190.67	200.407	143.605	165.52	179.796	166.959	163.09	197.5	P58281	P58281	R.VVVVGDQSAGK.T	18	77969.1	Opa1	ENSMUSP00000124223;ENSMUSP00000123880	ENSMUSG00000038084;ENSMUSG00000038084
201886	622.787	531.2	520.623	541.001	587.015	625.129	575.988	675.772	522.809	712.21	574.81	527.178	604.227	575.693	520.653	675.764	570.261	614.793	P58281	P58281	R.VVVVGDQSAGK.T	18	226375	Opa1	ENSMUSP00000124223;ENSMUSP00000123880	ENSMUSG00000038084;ENSMUSG00000038084
201887	548.607	502.689	398.694	506.09	481.752	469.65	517.696	483.618	539.443	483.757	458.028	473.271	458.848	471.431	521.168	510.941	487.423	549.67	P58281	P58281	R.VVVVGDQSAGK.T	18	350224	Opa1	ENSMUSP00000124223;ENSMUSP00000123880	ENSMUSG00000038084;ENSMUSG00000038084
201888	117.786	125.88	125.414	144.005	139.622	149.246	108.76	127.737	176.423	125.454	122.196	149.879	96.5978	153.655	85.4794	148.765	122.263	148.777	P58281	P58281	R.VVVVGDQSAGK.T	18	50695.9	Opa1	ENSMUSP00000124223;ENSMUSP00000123880	ENSMUSG00000038084;ENSMUSG00000038084
201889	203.337	152.745	196.331	183.61	168.901	159.15	178.108	190.146	137.025	158.473	166.098	168.521	172.476	156.152	156.23	205.73	161.783	163.11	P58281	P58281	R.VVVVGDQSAGK.T	18	65869.9	Opa1	ENSMUSP00000124223;ENSMUSP00000123880	ENSMUSG00000038084;ENSMUSG00000038084
201890	246.157	215.459	213.296	259.62	187.884	177.143	211.99	186.228	228.312	274.226	215.149	255.083	188.546	196.062	217.581	216.999	196.766	210.06	P58281	P58281	R.VVVVGDQSAGK.T	18	83389.3	Opa1	ENSMUSP00000124223;ENSMUSP00000123880	ENSMUSG00000038084;ENSMUSG00000038084
201891	30.2686	12.7307	23.2636	24.5853	19.7469	37.8482	43.8238	30.2134	38.0199	41.9545	24.4478	36.8996	12.3469	9.45773	28.4924	46.4483	24.9065	31.7859	P58281	P58281	R.VVVVGDQSAGK.T	18	11069.3	Opa1	ENSMUSP00000124223;ENSMUSP00000123880	ENSMUSG00000038084;ENSMUSG00000038084
201892	306.117	344.491	339.54	319.691	306.844	267.196	338.501	315.574	379.291	285.221	296.944	298.076	312.516	295.159	319.429	308.525	280.627	231.158	P58281	P58281	R.YIILGSAVGGGYTAK.K	18	118665	Opa1	ENSMUSP00000124223;ENSMUSP00000123880	ENSMUSG00000038084;ENSMUSG00000038084
201893	140.147	183.513	102.809	129.578	103.783	140.499	176.27	117.592	178.257	146.949	150.005	136.033	97.8121	132.906	150.089	131.764	146.784	150.621	P58281	P58281	R.YIILGSAVGGGYTAK.K	18	53831.6	Opa1	ENSMUSP00000124223;ENSMUSP00000123880	ENSMUSG00000038084;ENSMUSG00000038084
201894	188.299	244.659	207.682	217.646	256.232	244.797	201.065	190.17	158.356	245.696	203.533	213.909	207.136	187.114	197.127	301.155	259.288	221.774	P58281	P58281	R.YIILGSAVGGGYTAK.K	18	84439.5	Opa1	ENSMUSP00000124223;ENSMUSP00000123880	ENSMUSG00000038084;ENSMUSG00000038084
201895	315.47	293.14	362.271	351.109	314.517	270.021	452.41	355.189	350.017	315.384	324.225	310.314	320.323	377.804	345.015	316.291	398.218	384.851	P58281	P58281	R.YIILGSAVGGGYTAK.K	18	131755	Opa1	ENSMUSP00000124223;ENSMUSP00000123880	ENSMUSG00000038084;ENSMUSG00000038084
201896	229.589	197.386	208.764	254.316	201.247	228.562	218.674	214.067	222.074	173.582	248.629	182.772	193.727	180.494	188.125	229.683	214.341	223.031	P58281	P58281	R.YIILGSAVGGGYTAK.K	18	81549.3	Opa1	ENSMUSP00000124223;ENSMUSP00000123880	ENSMUSG00000038084;ENSMUSG00000038084
201897	209.554	224.884	174.947	237.499	212.23	190.582	232.677	197.085	216.762	197.154	180.119	179.635	228.307	243.688	276.179	232.991	191.578	197.01	P58281	P58281	R.YIILGSAVGGGYTAK.K	18	81812.4	Opa1	ENSMUSP00000124223;ENSMUSP00000123880	ENSMUSG00000038084;ENSMUSG00000038084
201898	21.1357	24.2555	5.36087	5.28344	17.0812	24.6071	7.64472	17.0332	21.0725	7.71576	26.7387	6.20015	10.8767	14.042	26.9457	11.2894	15.9821	5.65122	P58281	P58281	R.YIILGSAVGGGYTAK.K	18	5755	Opa1	ENSMUSP00000124223;ENSMUSP00000123880	ENSMUSG00000038084;ENSMUSG00000038084
201899	2.94141	3.57401	6.98676	5.06603	12.2375	0	0	0	3.84256	1.84158	9.81161	11.7572	10.4424	3.94591	7.75641	0	6.85067	5.113	P58281	P58281	R.YIILGSAVGGGYTAK.K	14	1972.44	Opa1	ENSMUSP00000124223;ENSMUSP00000123880	ENSMUSG00000038084;ENSMUSG00000038084
201900	170.663	138.209	206.837	193.218	182.982	191.007	145.985	192.46	195.402	289.352	284.232	155.051	145.113	165.934	118.121	135.804	74.3458	154.723	P62137	P62137	K.IFCCHGGLSPDLQSM*EQIR.R	18	67213.2	Ppp1ca	ENSMUSP00000039109	ENSMUSG00000040385
201901	192.597	194.688	201.22	232.602	203.501	178.291	220.639	210.424	212.767	259.424	156.681	209.997	183.842	196.628	285.075	268.955	265.807	229.512	P62137	P62137	K.NVQLTENEIR.G	18	83553	Ppp1ca	ENSMUSP00000039109	ENSMUSG00000040385
201902	191.842	191.987	147.507	212.411	234.913	216.469	145.659	193.316	191.36	194.816	191.649	209.355	170.792	188.884	193.473	190.37	210.371	180.16	P62137	P62137	K.NVQLTENEIR.G	18	73946.6	Ppp1ca	ENSMUSP00000039109	ENSMUSG00000040385
201903	355.014	253.023	338.882	285.432	294.476	373.507	354.391	322.059	331.522	401.979	290.912	299.631	325.573	329.54	325.805	313.602	272.329	264.905	P62141	P62141	R.GVSFTFGADVVSK.F	18	122681	Ppp1cb	ENSMUSP00000015100;ENSMUSP00000144047	ENSMUSG00000014956;ENSMUSG00000014956
201904	129.872	91.8457	139.061	111.034	93.4183	91.1812	78.4696	42.5842	72.1491	119.503	117.004	79.9206	77.2482	90.8656	101.873	78.4112	113.091	110.817	P12960	P12960	R.ATSVALTWSR.G	18	37201.9	Cntn1	ENSMUSP00000000109;ENSMUSP00000067842;ENSMUSP00000133063	ENSMUSG00000055022;ENSMUSG00000055022;ENSMUSG00000055022
201905	213.056	296.058	455.131	328.054	324.774	284.084	399.138	230.319	237.902	408.279	218.465	329.194	335.854	300.811	268.388	293.891	379.472	331.49	P12960	P12960	R.EYHYGNNFGYIVAFK.P	18	263484	Cntn1	ENSMUSP00000000109;ENSMUSP00000067842;ENSMUSP00000133063	ENSMUSG00000055022;ENSMUSG00000055022;ENSMUSG00000055022
201906	2.58061	5.80073	7.04004	7.85711	2.83922	13.5363	2.60685	2.19046	15.703	1.71541	17.9146	6.34074	18.3781	6.11588	7.53676	13.9313	15.3923	3.95559	P12960	P12960	K.GMVLLCDPPYHFPDDLSYR.W	18	3242.11	Cntn1	ENSMUSP00000000109;ENSMUSP00000067842;ENSMUSP00000133063	ENSMUSG00000055022;ENSMUSG00000055022;ENSMUSG00000055022
201907	160.959	187	181.054	230.202	211.159	219.615	216.595	173.059	202.77	199.776	242.756	199.449	188.798	206.01	174.38	198.114	175.153	220.073	P12960	P12960	K.GMVLLCDPPYHFPDDLSYR.W	18	76762.7	Cntn1	ENSMUSP00000000109;ENSMUSP00000067842;ENSMUSP00000133063	ENSMUSG00000055022;ENSMUSG00000055022;ENSMUSG00000055022
201908	5.06247	6.592	15.7042	30.2901	20.7598	12.3892	0	9.26656	2.05268	7.40068	5.28684	0	6.62932	15.8709	8.48513	10.5032	17.9999	16.5376	P12960	P12960	K.GMVLLCDPPYHFPDDLSYR.W	16	4083.92	Cntn1	ENSMUSP00000000109;ENSMUSP00000067842;ENSMUSP00000133063	ENSMUSG00000055022;ENSMUSG00000055022;ENSMUSG00000055022
201909	275.012	231.176	199.757	219.657	324.041	283.294	249.974	304.21	261.382	444.363	302.586	194.895	280.251	300.784	263.186	243.697	233.198	241.935	P12960	P12960	K.ILALAPTFEMNPM*K.K	18	141159	Cntn1	ENSMUSP00000000109;ENSMUSP00000067842;ENSMUSP00000133063	ENSMUSG00000055022;ENSMUSG00000055022;ENSMUSG00000055022
201910	225.424	232.569	213.966	307.116	223.044	256.552	307.253	346.892	243.874	272.62	262.065	255.969	205.452	217.906	279.127	301.509	276.851	267.342	P12960	P12960	R.NFM*LDANGELLIR.N	18	100528	Cntn1	ENSMUSP00000000109;ENSMUSP00000067842;ENSMUSP00000133063	ENSMUSG00000055022;ENSMUSG00000055022;ENSMUSG00000055022
201911	470.223	451.093	470.68	346.536	479.309	425.92	440.488	579.918	499.3	519.832	546.677	533.872	436.561	442.417	510.06	479.479	474.681	435.553	P12960	P12960	R.NFM*LDANGELLIR.N	18	182672	Cntn1	ENSMUSP00000000109;ENSMUSP00000067842;ENSMUSP00000133063	ENSMUSG00000055022;ENSMUSG00000055022;ENSMUSG00000055022
201912	868.36	789.385	820.16	790.292	787.124	814.488	940.25	866.717	941.002	847.162	954.741	936.366	851.056	774.03	890.922	886.344	822.405	869.57	P12960	P12960	R.NFM*LDANGELLIR.N	18	565471	Cntn1	ENSMUSP00000000109;ENSMUSP00000067842;ENSMUSP00000133063	ENSMUSG00000055022;ENSMUSG00000055022;ENSMUSG00000055022
201913	130.001	146.884	120.9	87.1389	132.46	134.849	102.7	119.933	145.084	131.58	137.97	145.847	149.599	124.393	118.259	118.147	155.865	147.774	P12960	P12960	R.NFMLDANGELLIR.N	18	50298.6	Cntn1	ENSMUSP00000000109;ENSMUSP00000067842;ENSMUSP00000133063	ENSMUSG00000055022;ENSMUSG00000055022;ENSMUSG00000055022
201914	14.5313	33.9008	8.58567	16.0708	17.683	31.3028	14.5282	21.7311	37.1189	23.466	7.06486	9.70257	9.11626	17.0144	5.97761	20.0311	29.7144	25.3438	P12960	P12960	R.NFMLDANGELLIR.N	18	7337.96	Cntn1	ENSMUSP00000000109;ENSMUSP00000067842;ENSMUSP00000133063	ENSMUSG00000055022;ENSMUSG00000055022;ENSMUSG00000055022
201915	415.955	468.758	491.397	435.42	357.288	462.764	390.912	506.797	519.655	519.131	438.314	477.309	450.323	495.069	376.553	527.951	403.084	450.014	P12960	P12960	R.NFMLDANGELLIR.N	18	204170	Cntn1	ENSMUSP00000000109;ENSMUSP00000067842;ENSMUSP00000133063	ENSMUSG00000055022;ENSMUSG00000055022;ENSMUSG00000055022
201916	115.684	155.947	138.799	130.272	161.444	201.134	179.859	190.077	190.741	170.189	135.628	126.799	174.671	189.274	179.002	165.408	141.484	186.241	P12960	P12960	R.NFMLDANGELLIR.N	18	62786	Cntn1	ENSMUSP00000000109;ENSMUSP00000067842;ENSMUSP00000133063	ENSMUSG00000055022;ENSMUSG00000055022;ENSMUSG00000055022
201917	617.327	740.648	747.546	700.322	722.093	769.735	741.769	772.663	817.219	681.418	744.793	792.046	835.02	679.059	788.145	822.339	726.598	687.977	P12960	P12960	R.NFMLDANGELLIR.N	18	324338	Cntn1	ENSMUSP00000000109;ENSMUSP00000067842;ENSMUSP00000133063	ENSMUSG00000055022;ENSMUSG00000055022;ENSMUSG00000055022
201918	424.93	600.139	490.104	519.798	575.085	519.239	592.045	603.202	664.033	537.751	563.515	573.411	511.067	727.667	505.569	557.681	526.3	609.12	P12960	P12960	R.NFMLDANGELLIR.N	18	216248	Cntn1	ENSMUSP00000000109;ENSMUSP00000067842;ENSMUSP00000133063	ENSMUSG00000055022;ENSMUSG00000055022;ENSMUSG00000055022
201919	330.947	261.56	264.132	343.192	230.157	263.39	275.549	292.874	260.822	365.444	244.004	187.418	304.649	313.832	301.146	356.182	332.462	301.528	P12960	P12960	K.NGYSYHK.G	18	111911	Cntn1	ENSMUSP00000000109;ENSMUSP00000067842;ENSMUSP00000133063	ENSMUSG00000055022;ENSMUSG00000055022;ENSMUSG00000055022
201920	48.8141	59.2579	72.5254	100.757	66.0328	51.1237	53.7003	63.6859	72.6415	48.5915	79.7969	60.804	44.6499	60.6086	57.9343	48.9618	36.8187	56.9186	P12960	P12960	K.TILSDDWK.D	18	23190.3	Cntn1	ENSMUSP00000000109;ENSMUSP00000067842;ENSMUSP00000133063	ENSMUSG00000055022;ENSMUSG00000055022;ENSMUSG00000055022
201921	212.284	267.366	208.611	244.675	193.359	231.504	165.576	289.701	193.25	310.251	220.922	199.989	199.959	251.493	171.358	215.477	167.37	193.724	P12960	P12960	K.TILSDDWK.D	18	84251.8	Cntn1	ENSMUSP00000000109;ENSMUSP00000067842;ENSMUSP00000133063	ENSMUSG00000055022;ENSMUSG00000055022;ENSMUSG00000055022
201922	305.13	297.311	339.62	264.806	207.714	321.935	309.769	241.648	276.518	280.551	298.769	281.87	316.087	325.092	292.256	355.938	307.854	301.275	P12960	P12960	K.VLEPM*PSTAEISTSGAVLK.I	18	1.01452e+06	Cntn1	ENSMUSP00000000109;ENSMUSP00000067842;ENSMUSP00000133063	ENSMUSG00000055022;ENSMUSG00000055022;ENSMUSG00000055022
201923	222.424	285.553	300.14	296.325	301.28	306.534	334.169	389.273	292.699	309.111	304.405	309.704	311.872	288.452	239.042	340.175	332.062	316.492	P12960	P12960	K.VLEPM*PSTAEISTSGAVLK.I	18	564248	Cntn1	ENSMUSP00000000109;ENSMUSP00000067842;ENSMUSP00000133063	ENSMUSG00000055022;ENSMUSG00000055022;ENSMUSG00000055022
201924	31.236	52.6572	33.5862	13.7485	12.0065	21.6111	11.6407	18.8723	28.8623	27.1172	42.0909	12.4206	28.9402	19.6735	27.6291	13.2591	33.3405	45.8543	P12960	P12960	K.VLEPM*PSTAEISTSGAVLK.I	18	10155.6	Cntn1	ENSMUSP00000000109;ENSMUSP00000067842;ENSMUSP00000133063	ENSMUSG00000055022;ENSMUSG00000055022;ENSMUSG00000055022
201925	1049.72	897.127	982.085	1009.8	1028.93	924.923	1156.53	1104.03	1222.85	929.92	1089.87	1089.08	1009.18	991.262	1035	1152.38	1078.42	1029.48	P12960	P12960	K.VLEPMPSTAEISTSGAVLK.I	18	696882	Cntn1	ENSMUSP00000000109;ENSMUSP00000067842;ENSMUSP00000133063	ENSMUSG00000055022;ENSMUSG00000055022;ENSMUSG00000055022
201926	1067.02	996.58	1068.15	965.338	1016.37	934.422	1177.34	1188.68	1188.12	1062.13	1071.76	1007.78	1171.38	1128.83	1090.5	1102.78	951.726	952.372	P12960	P12960	K.VLEPMPSTAEISTSGAVLK.I	18	474716	Cntn1	ENSMUSP00000000109;ENSMUSP00000067842;ENSMUSP00000133063	ENSMUSG00000055022;ENSMUSG00000055022;ENSMUSG00000055022
201927	195.438	249.545	180.353	212.7	200.061	217.486	284.411	236.408	245.17	188.672	217.333	282.637	192.133	225.763	281.731	220.412	204.84	238.932	P12960	P12960	K.VLEPMPSTAEISTSGAVLK.I	18	87187.1	Cntn1	ENSMUSP00000000109;ENSMUSP00000067842;ENSMUSP00000133063	ENSMUSG00000055022;ENSMUSG00000055022;ENSMUSG00000055022
201928	209.239	287.613	218.843	239.381	235.639	278.042	312.231	295.589	289.945	291.153	349.838	242.248	218.605	270.014	261.684	342.466	301.861	307.618	P12960	P12960	K.VLEPMPSTAEISTSGAVLK.I	18	155698	Cntn1	ENSMUSP00000000109;ENSMUSP00000067842;ENSMUSP00000133063	ENSMUSG00000055022;ENSMUSG00000055022;ENSMUSG00000055022
201929	139.502	103.954	122.816	121.576	94.6964	80.6359	100.113	163.646	90.0958	159.8	113.346	105.127	149.422	101.453	130.02	153.211	111.433	110.413	P12960	P12960	K.VLEPMPSTAEISTSGAVLK.I	18	46038.5	Cntn1	ENSMUSP00000000109;ENSMUSP00000067842;ENSMUSP00000133063	ENSMUSG00000055022;ENSMUSG00000055022;ENSMUSG00000055022
201930	473.855	332.109	386.273	413.982	427.398	394.676	420.054	459.854	506.02	465.678	392.309	421.352	479.62	496.544	405.795	410.075	406.295	382.608	P12960	P12960	K.VLEPMPSTAEISTSGAVLK.I	18	164305	Cntn1	ENSMUSP00000000109;ENSMUSP00000067842;ENSMUSP00000133063	ENSMUSG00000055022;ENSMUSG00000055022;ENSMUSG00000055022
201931	523.22	492.834	438.123	528.437	424.711	403.483	529.382	475.305	430.742	474.163	479.54	413.374	448.199	476.777	484.946	473.278	464.478	447.241	P12960	P12960	K.VLEPMPSTAEISTSGAVLK.I	18	189644	Cntn1	ENSMUSP00000000109;ENSMUSP00000067842;ENSMUSP00000133063	ENSMUSG00000055022;ENSMUSG00000055022;ENSMUSG00000055022
201932	35.7886	34.2914	49.3769	35.6999	51.3144	65.9557	40.6515	45.6277	37.3451	54.4341	72.2463	56.6044	38.8796	55.2213	48.5568	48.9554	58.3561	49.5268	P12960	P12960	K.VLEPMPSTAEISTSGAVLK.I	18	18807.6	Cntn1	ENSMUSP00000000109;ENSMUSP00000067842;ENSMUSP00000133063	ENSMUSG00000055022;ENSMUSG00000055022;ENSMUSG00000055022
201933	62.172	42.6126	63.6937	63.1811	60.2541	42.6353	78.4562	56.4417	71.9524	68.7337	61.3232	59.9393	84.2497	68.5649	44.2191	70.3853	35.7363	59.1685	P12960	P12960	K.VLEPMPSTAEISTSGAVLK.I	18	23406.4	Cntn1	ENSMUSP00000000109;ENSMUSP00000067842;ENSMUSP00000133063	ENSMUSG00000055022;ENSMUSG00000055022;ENSMUSG00000055022
201934	440.57	413.992	389.513	518.967	478.023	400.208	530.857	435.183	458.421	439.13	528.987	540.431	407.46	454.247	492.728	495.473	436.305	426.039	P12960	P12960	K.VLSSSEISVHWK.H	18	175514	Cntn1	ENSMUSP00000000109;ENSMUSP00000067842;ENSMUSP00000133063	ENSMUSG00000055022;ENSMUSG00000055022;ENSMUSG00000055022
201935	788.626	715.503	670.268	717.478	753.82	713.326	616.151	630.988	710.31	981.459	718.769	616.78	603.843	782.335	629.162	703.406	527.081	741.948	P12960	P12960	R.YSM*VGGNLVINNPDK.Q	18	274270	Cntn1	ENSMUSP00000000109;ENSMUSP00000067842;ENSMUSP00000133063	ENSMUSG00000055022;ENSMUSG00000055022;ENSMUSG00000055022
201936	58.8629	62.0233	67.2821	73.7395	52.7246	53.9718	79.8752	69.3495	113.661	58.0013	58.3392	70.372	121.626	81.9526	78.6701	51.3672	37.3414	55.9957	Q8R5M8-4	Q8R5M8	K.EDDGVPVICQVEHPAVTGNLQTQR.Y	18	26657.9	Cadm1	ENSMUSP00000110195;ENSMUSP00000083073;ENSMUSP00000110194;ENSMUSP00000034581	ENSMUSG00000032076;ENSMUSG00000032076;ENSMUSG00000032076;ENSMUSG00000032076
201937	305.396	274.084	314.685	347.648	299.768	163.053	331.118	314.943	237.375	164.654	313.041	273.035	301.241	346.836	373.619	354.442	367.457	383.479	Q8R5M8-4	Q8R5M8	R.EGDAFELTCEAIGKPQPVM*VTWVR.V	18	243484	Cadm1	ENSMUSP00000110195;ENSMUSP00000083073;ENSMUSP00000110194;ENSMUSP00000034581	ENSMUSG00000032076;ENSMUSG00000032076;ENSMUSG00000032076;ENSMUSG00000032076
201938	118.258	117.378	102.138	146.808	110.619	54.0584	104.771	124.288	117.275	29.3736	97.4262	159.295	130.654	82.7172	98.7299	135.687	139.672	137.645	Q8R5M8-4	Q8R5M8	R.EGDAFELTCEAIGKPQPVM*VTWVR.V	18	361794	Cadm1	ENSMUSP00000110195;ENSMUSP00000083073;ENSMUSP00000110194;ENSMUSP00000034581	ENSMUSG00000032076;ENSMUSG00000032076;ENSMUSG00000032076;ENSMUSG00000032076
201939	159.941	229.517	220.199	233.979	229.066	237.194	232.49	303.508	242.758	143.054	189.765	244.822	342.1	285.551	289.328	261.667	275.265	248.03	Q8R5M8-4	Q8R5M8	R.EGDAFELTCEAIGKPQPVM*VTWVR.V	18	93483.4	Cadm1	ENSMUSP00000110195;ENSMUSP00000083073;ENSMUSP00000110194;ENSMUSP00000034581	ENSMUSG00000032076;ENSMUSG00000032076;ENSMUSG00000032076;ENSMUSG00000032076
201940	110.17	87.6003	99.7637	157.27	80.4049	85.0609	77.4391	119.89	97.7953	77.3425	65.1447	98.0176	130.548	94.6052	133.799	98.2986	90.1433	116.857	Q8R5M8-4	Q8R5M8	R.EGDAFELTCEAIGKPQPVM*VTWVR.V	18	38952.5	Cadm1	ENSMUSP00000110195;ENSMUSP00000083073;ENSMUSP00000110194;ENSMUSP00000034581	ENSMUSG00000032076;ENSMUSG00000032076;ENSMUSG00000032076;ENSMUSG00000032076
201941	517.342	437.359	466.587	474.078	470.723	409.452	424.581	520.656	511.484	138.539	460.643	496.505	607.379	562.289	537.75	447.608	526.192	580.001	Q8R5M8-4	Q8R5M8	R.EGDAFELTCEAIGKPQPVMVTWVR.V	18	183888	Cadm1	ENSMUSP00000110195;ENSMUSP00000083073;ENSMUSP00000110194;ENSMUSP00000034581	ENSMUSG00000032076;ENSMUSG00000032076;ENSMUSG00000032076;ENSMUSG00000032076
201942	172.874	100.508	117.808	157.843	139.896	130.583	135.99	130.952	139.913	74.3539	110.491	160.398	161.585	124.404	125.045	143.557	159.684	169.133	Q8R5M8-4	Q8R5M8	R.EGDAFELTCEAIGKPQPVMVTWVR.V	18	52539.2	Cadm1	ENSMUSP00000110195;ENSMUSP00000083073;ENSMUSP00000110194;ENSMUSP00000034581	ENSMUSG00000032076;ENSMUSG00000032076;ENSMUSG00000032076;ENSMUSG00000032076
201943	98.7467	144.455	132.547	109.815	113.897	123.936	108.423	151.262	174.622	80.3391	119.191	165.105	138.055	122.147	112.44	141.657	196.508	124.509	Q8R5M8-4	Q8R5M8	R.EGDAFELTCEAIGKPQPVMVTWVR.V	18	172459	Cadm1	ENSMUSP00000110195;ENSMUSP00000083073;ENSMUSP00000110194;ENSMUSP00000034581	ENSMUSG00000032076;ENSMUSG00000032076;ENSMUSG00000032076;ENSMUSG00000032076
201944	147.415	143.431	165.502	176.484	138.785	134.387	200.882	171.263	188.99	50.009	173.302	187.117	225.908	204.725	166.48	191.038	199.311	248.879	Q8R5M8-4	Q8R5M8	R.EGDAFELTCEAIGKPQPVMVTWVR.V	18	66639.9	Cadm1	ENSMUSP00000110195;ENSMUSP00000083073;ENSMUSP00000110194;ENSMUSP00000034581	ENSMUSG00000032076;ENSMUSG00000032076;ENSMUSG00000032076;ENSMUSG00000032076
201945	209.746	219.329	196.78	220.988	206.663	175.372	181.832	220.052	199.891	137.072	211.341	260.946	213.041	239.761	248.868	269.909	240.688	292.539	Q8R5M8-4	Q8R5M8	R.EGDAFELTCEAIGKPQPVMVTWVR.V	18	84421.9	Cadm1	ENSMUSP00000110195;ENSMUSP00000083073;ENSMUSP00000110194;ENSMUSP00000034581	ENSMUSG00000032076;ENSMUSG00000032076;ENSMUSG00000032076;ENSMUSG00000032076
201946	144.712	105.258	68.3476	80.2341	103.598	123.789	92.7288	112.234	104.173	73.574	78.0601	148.163	133.479	98.4045	160.91	103.839	142.863	101.645	Q8R5M8-4	Q8R5M8	K.GTYFTHEAK.G	18	244918	Cadm1	ENSMUSP00000110195;ENSMUSP00000083073;ENSMUSP00000110194;ENSMUSP00000034581	ENSMUSG00000032076;ENSMUSG00000032076;ENSMUSG00000032076;ENSMUSG00000032076
201947	121.913	154.602	124.9	118.573	139.922	109.772	129.353	191.451	166.652	135.822	165.303	152.64	148.484	158.996	157.504	102.955	177.945	154.038	Q3UFY7	Q3UFY7	K.ELTELFHHYYPIEIDPHR.T	18	55873.5	Nt5c3b	ENSMUSP00000103021;ENSMUSP00000103020;ENSMUSP00000090360;ENSMUSP00000103022	ENSMUSG00000017176;ENSMUSG00000017176;ENSMUSG00000017176;ENSMUSG00000017176
201948	163.068	158.523	143.762	118.468	141.18	103.265	118.456	158.016	103.963	164.202	169.092	151.453	110.711	123.504	146.303	125.327	135.469	151.697	Q3UFY7	Q3UFY7	K.ELTELFHHYYPIEIDPHR.T	18	85071.2	Nt5c3b	ENSMUSP00000103021;ENSMUSP00000103020;ENSMUSP00000090360;ENSMUSP00000103022	ENSMUSG00000017176;ENSMUSG00000017176;ENSMUSG00000017176;ENSMUSG00000017176
201949	54.2957	19.6477	39.6219	59.9892	33.4565	41.4728	35.651	49.6393	36.0074	43.1512	39.3181	35.2253	24.935	24.3339	40.2891	34.0991	32.3781	50.4358	Q3TIU4	Q3TIU4	R.AHSSGGAACEATGPEPVATCEPVVK.L	18	14851	Pde12	ENSMUSP00000059666	ENSMUSG00000043702
201950	68.1115	58.3885	42.2845	73.0896	107.502	49.5749	75.7174	105.294	67.1768	84.7869	112.956	94.0603	93.6899	53.0638	83.1582	55.6012	53.9782	121.934	Q3TIU4	Q3TIU4	R.AHSSGGAACEATGPEPVATCEPVVK.L	18	29980.9	Pde12	ENSMUSP00000059666	ENSMUSG00000043702
201951	499.762	509.399	524.903	479.345	515.746	471.781	510.919	590.863	468.877	536.804	491.427	467.722	466.869	576.652	489.645	468.457	438.221	472.301	Q3TIU4	Q3TIU4	K.LGVEFGDPASSVFR.W	18	192172	Pde12	ENSMUSP00000059666	ENSMUSG00000043702
201952	562.924	455.821	475.417	425.952	438.385	530.253	442.814	479.12	534.796	534.19	553.434	403.898	565.378	548.092	471.078	524.618	509.151	548.944	Q3TIU4	Q3TIU4	K.LGVEFGDPASSVFR.W	18	371441	Pde12	ENSMUSP00000059666	ENSMUSG00000043702
201953	334.127	418.334	377.632	344.813	410.248	385.064	381.931	338.159	326.876	456.535	386.533	450.579	270.334	357.236	379.221	418.202	352.873	336.952	Q3TIU4	Q3TIU4	K.LGVEFGDPASSVFR.W	18	150051	Pde12	ENSMUSP00000059666	ENSMUSG00000043702
201954	278.131	241.806	254.647	250.165	184.124	232.951	223.568	318.541	305.777	250.996	281.092	210.98	219.573	210.586	287.246	227.837	261.48	235.279	Q3TIU4	Q3TIU4	R.YIMAGFPVCPK.L	18	95763.5	Pde12	ENSMUSP00000059666	ENSMUSG00000043702
201955	188.516	189.345	174.813	184.419	162.973	173.884	200.821	197.093	181.65	196.479	204.661	197.802	167.098	204.547	177.22	148.538	205.949	144.492	Q3TIU4	Q3TIU4	R.YIMAGFPVCPK.L	18	70628.8	Pde12	ENSMUSP00000059666	ENSMUSG00000043702
201956	182.865	176.927	222.509	240.214	196.527	164.692	207.264	217.031	174.32	162.138	185.476	210.094	115.469	173.751	174.025	188.39	240.107	164.624	Q3TIU4	Q3TIU4	R.YIMAGFPVCPK.L	18	72685.9	Pde12	ENSMUSP00000059666	ENSMUSG00000043702
201957	52.2752	20.5273	28.3036	47.9589	45.2274	25.0038	38.0075	37.8614	52.5193	53.4039	30.8417	43.7108	40.3704	36.407	28.1068	24.9464	57.8005	58.8733	Q8QZT2	Q8QZT2	R.DAEEQDTVLPAPPK.K	18	15454.4	Ccsap	ENSMUSP00000034452;ENSMUSP00000113319	ENSMUSG00000031971;ENSMUSG00000031971
201958	530.79	560.154	438.068	559.126	455.743	435.753	533.025	537.141	564.098	506.046	453.266	400.58	541.965	490.442	450.065	510.383	471.782	425.569	Q8QZT2	Q8QZT2	K.DTEEKPEEHK.T	18	189696	Ccsap	ENSMUSP00000034452;ENSMUSP00000113319	ENSMUSG00000031971;ENSMUSG00000031971
201959	346.195	319.519	256.953	305.28	373.41	263.477	214.024	301.434	283.659	341.222	289.563	259.351	339.853	374.358	263.539	251.623	348.719	252.384	Q91W50	Q91W50	R.GPDNSM*GFGAER.K	18	134287	Csde1	ENSMUSP00000029446;ENSMUSP00000143503	ENSMUSG00000068823;ENSMUSG00000068823
201960	1940.96	2014.43	1924.27	1716.85	1847.85	1902.07	1870.23	1842.81	1810.4	1910.85	1795.91	1907.19	1813.5	1870.46	1906.2	1924.67	1918.87	1922.86	Q91W50	Q91W50	R.GPDNSMGFGAER.K	14	724209	Csde1	ENSMUSP00000029446;ENSMUSP00000143503	ENSMUSG00000068823;ENSMUSG00000068823
201961	1173.62	1122.95	1067.49	1170.11	1153.89	1163.18	1109.45	1162.53	1080.3	1051.32	1172.39	991.757	1063.11	1161.9	1076.6	1095.72	1123.26	1096.12	Q91W50	Q91W50	K.LTIAFQAK.D	18	428778	Csde1	ENSMUSP00000029446;ENSMUSP00000143503	ENSMUSG00000068823;ENSMUSG00000068823
201962	50.1441	77.0073	84.8603	67.7126	52.3108	69.9009	79.6745	67.9164	60.1736	111.384	70.7401	94.3784	73.2821	74.2343	67.6427	96.1085	92.0619	80.7111	Q91W50	Q91W50	K.LTIAFQAK.D	18	29324.2	Csde1	ENSMUSP00000029446;ENSMUSP00000143503	ENSMUSG00000068823;ENSMUSG00000068823
201963	777.379	710.89	805.055	793.297	731.213	746.263	726.617	643.889	724.626	697.386	796.06	849.713	620.16	832.485	831.198	743.754	712.339	786.73	Q91W50	Q91W50	K.LTIAFQAK.D	18	613385	Csde1	ENSMUSP00000029446;ENSMUSP00000143503	ENSMUSG00000068823;ENSMUSG00000068823
201964	121.26	109.884	92.4975	97.4698	150.915	128.699	103.944	115.354	113.663	124.416	89.4708	76.6308	89.1184	100.025	129.85	116.703	120.416	97.886	Q91W50	Q91W50	K.LTIAFQAK.D	18	42351.9	Csde1	ENSMUSP00000029446;ENSMUSP00000143503	ENSMUSG00000068823;ENSMUSG00000068823
201965	120.405	145.832	109.389	97.1615	94.8705	61.3403	123.258	84.3399	56.7418	84.8766	87.3716	80.7743	121.057	128.651	98.7045	119.677	141.044	110.995	Q91W50	Q91W50	K.LTIAFQAK.D	18	39944.2	Csde1	ENSMUSP00000029446;ENSMUSP00000143503	ENSMUSG00000068823;ENSMUSG00000068823
201966	73.4763	68.7956	90.2798	87.4574	63.1769	52.3341	60.676	74.5958	43.5405	76.2791	58.8066	63.0785	70.7965	58.854	85.4616	95.255	88.5784	80.1754	Q91W50	Q91W50	K.LTIAFQAK.D	18	27641.6	Csde1	ENSMUSP00000029446;ENSMUSP00000143503	ENSMUSG00000068823;ENSMUSG00000068823
201967	78.0041	49.0978	58.8837	80.6374	41.4728	29.808	73.792	55.4095	54.555	34.8887	72.9409	60.9078	50.1566	59.1657	63.6445	63.0934	49.5127	52.6432	Q91W50	Q91W50	K.LTIAFQAK.D	18	22013.1	Csde1	ENSMUSP00000029446;ENSMUSP00000143503	ENSMUSG00000068823;ENSMUSG00000068823
201968	0	6.03728	0	6.86979	5.74101	15.0078	2.83173	3.09345	5.28226	1.769	4.26177	0	3.03662	8.37624	0	0	9.42789	2.26113	Q91W50	Q91W50	K.LTIAFQAK.D	13	1583.57	Csde1	ENSMUSP00000029446;ENSMUSP00000143503	ENSMUSG00000068823;ENSMUSG00000068823
201969	0	0	0	9.59914	3.97922	13.2243	16.29	7.1076	5.06069	11.7097	14.1466	5.78646	0	6.85032	6.76244	16.6424	4.56918	3.66762	Q91W50	Q91W50	K.LTIAFQAK.D	14	2683.56	Csde1	ENSMUSP00000029446;ENSMUSP00000143503	ENSMUSG00000068823;ENSMUSG00000068823
201970	15.6829	5.71751	0.607282	1.72918	16.4801	6.19631	9.59187	9.05262	2.13973	1.40481	17.0879	17.065	2.34443	5.35616	1.33205	11.0254	25.5905	0	Q91W50	Q91W50	K.LTIAFQAK.D	17	3175.95	Csde1	ENSMUSP00000029446;ENSMUSP00000143503	ENSMUSG00000068823;ENSMUSG00000068823
201971	5.42342	7.83709	12.5472	0	9.0851	0	10.9884	13.4086	0	4.07857	6.47087	4.54975	10.4678	7.95118	1.38346	2.47973	12.99	5.37692	Q91W50	Q91W50	K.LTIAFQAK.D	15	2457.97	Csde1	ENSMUSP00000029446;ENSMUSP00000143503	ENSMUSG00000068823;ENSMUSG00000068823
201972	2.76314	11.5252	15.7944	5.61363	3.35116	22.7877	10.4663	0	5.21498	6.88634	6.49614	5.08876	21.5498	5.81946	8.02562	8.19327	11.0652	2.13453	Q91W50	Q91W50	K.LTIAFQAK.D	17	3270.82	Csde1	ENSMUSP00000029446;ENSMUSP00000143503	ENSMUSG00000068823;ENSMUSG00000068823
201973	201.987	190.842	180.122	201.854	195.657	145.41	288.605	189.742	185.824	162.875	177.136	188.359	195.332	164.423	198.186	217.269	152.218	185.786	Q8C8T7	Q8C8T7	K.SGAVSAAEPQLVLLSEPLASK.H	18	73225.3	Elfn1	ENSMUSP00000053869	ENSMUSG00000048988
201974	514.697	395.52	449.256	591.305	478.336	445.235	440.54	524.753	444.993	431.176	448.301	393.05	455.139	445.223	443.762	559.833	502.447	484.327	Q8C8T7	Q8C8T7	K.SGAVSAAEPQLVLLSEPLASK.H	18	254695	Elfn1	ENSMUSP00000053869	ENSMUSG00000048988
201975	53.9622	62.0191	66.6732	54.5939	98.2813	91.1673	65.2165	73.1767	82.6777	61.2386	45.8233	62.5099	57.2129	98.4339	78.7594	71.7717	62.5068	51.1565	Q8C8T7	Q8C8T7	K.SGAVSAAEPQLVLLSEPLASK.H	18	26476.6	Elfn1	ENSMUSP00000053869	ENSMUSG00000048988
201976	2275.79	2656.65	2221.03	1926.1	2022.8	1748.05	2378.16	2098.42	1913.44	1272.64	1804.81	2189.81	2651.7	2286.62	2251.52	2679.19	3050.85	2816.58	Q91ZJ5	Q91ZJ5	K.DLDGFRK.L	11	4.74638e+06	Ugp2	ENSMUSP00000099939;ENSMUSP00000056324	ENSMUSG00000001891;ENSMUSG00000001891
201977	953.245	1097.97	728.93	741.107	747.233	629.154	862.496	962.633	837.561	415.126	799.957	817.091	830.126	906.677	910.532	1005.68	1140.28	1165.25	Q91ZJ5	Q91ZJ5	K.DLDGFRK.L	18	1.0689e+06	Ugp2	ENSMUSP00000099939;ENSMUSP00000056324	ENSMUSG00000001891;ENSMUSG00000001891
201978	1229.85	1215.79	1093.25	1060.4	1175.33	1122.3	1187.86	1122.49	983.473	1170.77	994.737	937.547	944.166	1150.48	993.266	1203.9	1041.99	1088.03	Q91ZJ5	Q91ZJ5	K.GPSVDWGK.I	18	2.99055e+06	Ugp2	ENSMUSP00000099939;ENSMUSP00000056324	ENSMUSG00000001891;ENSMUSG00000001891
201979	258.516	236.627	258.67	272.909	412.756	243.575	221.112	318.184	234.94	264.944	320.633	264.841	264.643	229.137	256.69	211.471	184.883	201.151	Q91ZJ5	Q91ZJ5	R.IDIPPGAVLENK.I	18	99634.9	Ugp2	ENSMUSP00000099939;ENSMUSP00000056324	ENSMUSG00000001891;ENSMUSG00000001891
201980	426.978	400.884	439.243	426.11	399.765	431.072	385.911	411.26	415.315	437.216	346.093	355.779	421.89	397.401	416.882	325.309	308.957	393.457	Q91ZJ5	Q91ZJ5	R.IDIPPGAVLENK.I	18	152852	Ugp2	ENSMUSP00000099939;ENSMUSP00000056324	ENSMUSG00000001891;ENSMUSG00000001891
201981	289.242	290.973	303.393	276.363	328.628	328.675	296.528	274.575	369.248	261.673	370.031	312.712	230.57	309.8	295.303	244.624	254.445	285.558	Q91ZJ5	Q91ZJ5	R.IDIPPGAVLENK.I	18	113902	Ugp2	ENSMUSP00000099939;ENSMUSP00000056324	ENSMUSG00000001891;ENSMUSG00000001891
201982	293.094	286.341	325.135	346.81	385.791	328.35	302.651	282.826	355.907	365.274	315.395	326.07	339.667	291.271	274.88	814.958	224.928	189.221	Q91ZJ5	Q91ZJ5	R.IDIPPGAVLENK.I	18	129444	Ugp2	ENSMUSP00000099939;ENSMUSP00000056324	ENSMUSG00000001891;ENSMUSG00000001891
201983	180.368	160.253	183.3	179.153	214.725	182.807	179.681	189.643	153.688	178.041	208.489	123.281	123.651	189.358	156.98	204.284	128.046	166.407	Q91ZJ5	Q91ZJ5	R.IDIPPGAVLENK.I	18	66388.3	Ugp2	ENSMUSP00000099939;ENSMUSP00000056324	ENSMUSG00000001891;ENSMUSG00000001891
201984	340.1	294.489	407.105	383.614	355.67	357.979	382.295	360.756	383.515	415.529	389.896	390.754	298.452	302.088	288.42	499.596	305.608	297.802	Q91ZJ5	Q91ZJ5	R.IDIPPGAVLENK.I	18	138113	Ugp2	ENSMUSP00000099939;ENSMUSP00000056324	ENSMUSG00000001891;ENSMUSG00000001891
201985	148.204	162.333	178.031	174.22	170.357	164.828	130.383	130.766	140.587	186.066	153.301	176.733	154.325	131.569	119.296	305.311	110.984	166.226	Q91ZJ5	Q91ZJ5	R.IDIPPGAVLENK.I	18	62137.5	Ugp2	ENSMUSP00000099939;ENSMUSP00000056324	ENSMUSG00000001891;ENSMUSG00000001891
201986	210.194	243.495	307.602	293.697	267.276	215.964	265.523	313.52	200.078	278.111	281.204	299.728	187.195	274.692	259.71	315.894	249.943	260.206	Q91ZJ5	Q91ZJ5	R.IDIPPGAVLENK.I	18	101098	Ugp2	ENSMUSP00000099939;ENSMUSP00000056324	ENSMUSG00000001891;ENSMUSG00000001891
201987	368.993	381.989	424.333	474.833	446.076	416.933	412.992	435.334	396.838	459.447	427.693	437.751	377.499	320.239	355.098	432.747	399.389	398.52	Q91ZJ5	Q91ZJ5	R.IDIPPGAVLENK.I	18	157716	Ugp2	ENSMUSP00000099939;ENSMUSP00000056324	ENSMUSG00000001891;ENSMUSG00000001891
201988	1026.58	1066.48	991.069	939.408	1036.86	932.13	939.02	1035.12	987.315	994.91	1065.46	1003.53	926.14	1028.67	951.243	1057.33	1016.99	940.248	Q9D1G5	Q9D1G5	R.TIDLSNNK.I	18	384051	Lrrc57	NA	NA
201989	353.083	326.952	296.079	250.372	299.381	233.808	280.153	283.116	234.439	322.227	308.333	251.669	224.103	223.578	310.358	374.673	296.854	340.397	Q9D1G5	Q9D1G5	R.TIDLSNNK.I	18	111533	Lrrc57	NA	NA
201990	1016.15	898.241	950.232	1070.76	993.739	964.492	1181.28	1130.84	1131.44	1096.31	860.883	992.277	913.389	994.42	1084.35	1053.53	991.875	1143.73	Q63912	Q63912	K.ETTFGVTLSK.D	18	395385	Omg	NA	NA
201991	1420.93	1369.59	1358.65	1356.89	1135.66	1317.9	1351.18	1499.09	1542.66	1459.1	1503.96	1321.77	1374.62	1522.48	1483.41	1578.86	1423.14	1541.47	Q63912	Q63912	K.ETTFGVTLSK.D	18	584154	Omg	NA	NA
201992	175.401	160.599	189.92	139.454	186.908	189.776	199.545	180.02	211.625	157.796	178.989	233.176	172.18	176.706	185.906	191.985	206.375	195.481	Q63912	Q63912	K.LWTVPTNM*PSK.L	18	71332.3	Omg	NA	NA
201993	1045.97	1098.19	948.111	1033.49	1082.78	1012.26	979.69	1185.42	1154.55	1087.71	1052.03	1034.93	1066.86	1167.63	1026.65	1096.79	1043.62	1095.95	Q63912	Q63912	K.LWTVPTNM*PSK.L	18	411164	Omg	NA	NA
201994	567.327	473.877	501.05	488.561	450.763	510.932	440.458	518.489	548.083	592.518	551.325	445.832	467.533	455.077	471.31	572.228	418.32	473.115	Q63912	Q63912	K.LWTVPTNM*PSK.L	18	306888	Omg	NA	NA
201995	426.732	471.268	400.998	421.797	421.485	328.556	378.386	436.767	495.439	501.233	420.677	418.543	463.143	416.063	408.887	486.419	408.044	412.271	Q63912	Q63912	K.LWTVPTNM*PSK.L	18	299195	Omg	NA	NA
201996	51.3396	62.7155	95.1351	71.5761	36.1639	51.7313	18.0532	51.5234	92.9011	37.1222	26.9778	29.2352	82.5243	29.0706	48.9529	54.653	25.325	50.4167	Q63912	Q63912	K.LWTVPTNM*PSK.L	18	19590.6	Omg	NA	NA
201997	548.8	558.036	583.241	545.012	509.124	521.122	573.231	595.082	535.832	653	575.48	579.346	490.76	605.003	499.972	620.544	536.616	613.435	Q63912	Q63912	K.LWTVPTNM*PSK.L	18	308776	Omg	NA	NA
201998	446.072	550.591	440.421	486.327	552.606	549.542	454.209	530.765	517.662	451.824	529.547	538.272	468.957	490.238	534.262	519.052	709.204	469.195	Q63912	Q63912	K.LWTVPTNM*PSK.L	18	398940	Omg	NA	NA
201999	412.576	433.764	390.69	440.808	387.073	342.846	345.212	485.215	354.906	400.888	424.237	458.665	326.178	377.181	444.795	432.288	439.798	388.324	Q63912	Q63912	K.LWTVPTNM*PSK.L	18	155914	Omg	NA	NA
202000	448.089	456.894	491.884	463.57	402.728	549.073	535.209	530.459	541.673	437.335	481.208	484.034	612.438	515.191	538.968	578.175	537.397	529.214	Q63912	Q63912	K.LWTVPTNM*PSK.L	18	195464	Omg	NA	NA
202001	474.487	528.702	525.335	513.534	582.947	539.531	469.911	646.914	601.082	531.057	524.971	560.494	564.364	594.972	547.553	593.913	522.361	505.657	Q63912	Q63912	K.LWTVPTNMPSK.L	18	210322	Omg	NA	NA
202002	771.905	807.366	576.555	589.015	657.924	570.03	741.105	796.663	625.284	640.178	676.348	757.827	729.124	724.821	680.066	824.111	700.247	643.653	Q63912	Q63912	K.LWTVPTNMPSK.L	18	1.31108e+06	Omg	NA	NA
202003	455.179	456.712	367.037	373.954	404.766	422.23	351.152	440.929	371.002	396.908	385.787	434.185	375.885	439.795	482.787	485.721	434.766	405.323	Q63912	Q63912	K.LWTVPTNMPSK.L	18	160166	Omg	NA	NA
202004	543.513	577.249	508.878	556.075	627.33	515.838	584.939	779.223	629.858	608.294	652.358	649.745	645.965	608.25	632.369	662.554	650.453	671.958	Q63912	Q63912	K.LWTVPTNMPSK.L	18	954422	Omg	NA	NA
202005	151.006	163.31	205.665	154.759	198.172	116.616	170.941	189.71	143.692	165.301	176.708	151.845	146.966	188.012	109.261	182.11	153.749	157.057	Q63912	Q63912	K.LWTVPTNM*PSK.L	18	62619.5	Omg	NA	NA
202006	210.246	277.149	288.341	342.526	204.07	244.389	233.636	306.181	354.958	302.682	295.786	292.912	220.645	309.055	253.47	364.392	296.885	289.783	Q63912	Q63912	K.LWTVPTNMPSK.L	18	108868	Omg	NA	NA
202007	431.949	387.916	430.003	424.732	398.413	342.096	437.339	494.172	490.425	493.013	395.251	552.958	412.528	435.807	433.329	509.233	492.785	505.555	Q63912	Q63912	K.LWTVPTNMPSK.L	18	210821	Omg	NA	NA
202008	451.938	385.856	488.259	430.709	437.229	479.161	438.476	432.771	430.11	467.045	397.495	503.889	369.594	436.082	455.798	535.856	398.883	457.266	Q63912	Q63912	K.LWTVPTNMPSK.L	18	171129	Omg	NA	NA
202009	672.913	739.02	902.853	798.425	849.861	807.591	961.332	757.8	697.796	894.892	719.821	929.921	902.541	915.866	855.457	637.264	823.573	768.624	P26231	P26231	K.LAQENMDLFK.E	18	313337	Ctnna1	ENSMUSP00000049007	ENSMUSG00000037815
202010	216.457	257.646	290.12	347.341	240.187	215.266	286.719	288.89	214.999	314.528	238.331	342.172	250.053	312.087	260.089	278.408	257.042	290.767	P26231	P26231	K.LAQENMDLFK.E	18	104887	Ctnna1	ENSMUSP00000049007	ENSMUSG00000037815
202011	229.329	289.953	332.682	377.03	288.346	351.868	256.429	266.025	296.56	293.422	340.08	364.987	382.161	340.248	357.793	459.596	336.739	372.03	Q61301	Q61301	R.AIM*AQLPQEEK.A	18	127070	Ctnna2	ENSMUSP00000123714;ENSMUSP00000124376;ENSMUSP00000074809	ENSMUSG00000063063;ENSMUSG00000063063;ENSMUSG00000063063
202012	757.872	951.594	1109.06	896.732	884.144	1028.08	966.202	875.041	872.056	917.538	826.054	1043.72	880.359	877.995	879.774	860.474	897.97	861.388	Q61301	Q61301	K.ASYVASTK.Y	18	350673	Ctnna2	ENSMUSP00000123714;ENSMUSP00000124376;ENSMUSP00000074809	ENSMUSG00000063063;ENSMUSG00000063063;ENSMUSG00000063063
202013	282.396	274.309	257.813	312.566	297.678	293.67	311.597	232.717	248.985	275.414	249.814	284.909	293.761	296.257	276.438	273.562	290.473	221.542	Q61301	Q61301	K.GHTGIGELAAALNEFDNK.I	18	106445	Ctnna2	ENSMUSP00000123714;ENSMUSP00000124376;ENSMUSP00000074809	ENSMUSG00000063063;ENSMUSG00000063063;ENSMUSG00000063063
202014	366.944	295.065	341.462	425.7	310.907	263.591	364.164	397.809	386.277	309.487	382.61	273.312	267.114	358.683	339.911	434.73	255.384	359.648	Q61301	Q61301	K.GHTGIGELAAALNEFDNK.I	18	164849	Ctnna2	ENSMUSP00000123714;ENSMUSP00000124376;ENSMUSP00000074809	ENSMUSG00000063063;ENSMUSG00000063063;ENSMUSG00000063063
202015	205.472	152.665	212.011	229.881	229.86	201.448	203.638	191.174	189.3	186.912	201.882	200.478	167.645	230.611	277.975	147.394	183.099	187.769	Q61301	Q61301	K.NLM*NAVVLTVK.A	18	77025.8	Ctnna2	ENSMUSP00000123714;ENSMUSP00000124376;ENSMUSP00000074809	ENSMUSG00000063063;ENSMUSG00000063063;ENSMUSG00000063063
202016	321.708	400.324	435.262	407.495	426.663	419.715	314.196	375.334	394.883	406.54	342.71	347.729	367.903	353.033	360.319	394.559	323.701	413.225	Q61301	Q61301	K.NLM*NAVVLTVK.A	18	364023	Ctnna2	ENSMUSP00000123714;ENSMUSP00000124376;ENSMUSP00000074809	ENSMUSG00000063063;ENSMUSG00000063063;ENSMUSG00000063063
202017	477.062	527.173	534.481	527.366	585.914	550.312	461.58	521.652	666.461	535.748	493.117	452.901	484.253	513.991	527.6	534.879	484.034	488.471	Q61301	Q61301	K.NLM*NAVVLTVK.A	18	416226	Ctnna2	ENSMUSP00000123714;ENSMUSP00000124376;ENSMUSP00000074809	ENSMUSG00000063063;ENSMUSG00000063063;ENSMUSG00000063063
202018	527.884	544.392	624.986	517.816	565.397	533.771	574.68	654.853	593.172	604.819	659.954	585.951	553.686	611.97	497.941	639.46	538.743	457.15	Q61301	Q61301	K.NLM*NAVVLTVK.A	18	320043	Ctnna2	ENSMUSP00000123714;ENSMUSP00000124376;ENSMUSP00000074809	ENSMUSG00000063063;ENSMUSG00000063063;ENSMUSG00000063063
202019	356.735	366.001	401.439	392.992	405.657	415.147	368.285	318.376	420.612	367.399	375.633	308.386	275.216	376.154	390.961	342.753	378.959	332.564	Q61301	Q61301	K.NLM*NAVVLTVK.A	18	141157	Ctnna2	ENSMUSP00000123714;ENSMUSP00000124376;ENSMUSP00000074809	ENSMUSG00000063063;ENSMUSG00000063063;ENSMUSG00000063063
202020	498.466	472.244	444.431	554.97	506.319	484.142	442.011	485.999	566.559	450.65	523.965	475.671	527.809	454.021	482.043	481.482	462.991	528.368	Q61301	Q61301	K.NLMNAVVLTVK.A	18	256890	Ctnna2	ENSMUSP00000123714;ENSMUSP00000124376;ENSMUSP00000074809	ENSMUSG00000063063;ENSMUSG00000063063;ENSMUSG00000063063
202021	147.682	248.257	176.541	151.123	164.361	206.905	193.096	158.714	155.08	168.592	195.991	232.197	187.608	156.079	166.455	166.717	162.036	147.559	Q61301	Q61301	R.VIHIINAEM*ENYEAGVYTEK.V	18	68161.1	Ctnna2	ENSMUSP00000123714;ENSMUSP00000124376;ENSMUSP00000074809	ENSMUSG00000063063;ENSMUSG00000063063;ENSMUSG00000063063
202022	455.72	508.773	450.711	454.98	413.436	450.612	462.75	504.176	387.792	407.134	588.524	441.333	417.497	374.919	394.033	523.316	438.361	466.635	Q61301	Q61301	R.VIHIINAEM*ENYEAGVYTEK.V	18	266763	Ctnna2	ENSMUSP00000123714;ENSMUSP00000124376;ENSMUSP00000074809	ENSMUSG00000063063;ENSMUSG00000063063;ENSMUSG00000063063
202023	692.877	617.72	629.085	643.744	677.825	639.809	699.866	683.49	662.458	643.479	661.246	588.669	583.233	650.668	528.917	685.147	543.98	487.694	Q61301	Q61301	R.VIHIINAEMENYEAGVYTEK.V	18	338993	Ctnna2	ENSMUSP00000123714;ENSMUSP00000124376;ENSMUSP00000074809	ENSMUSG00000063063;ENSMUSG00000063063;ENSMUSG00000063063
202024	378.719	334.734	388.243	361.175	343.846	333.373	405.266	399.88	400.662	384.401	485.092	361.149	287.65	320.355	347.162	313.788	346.228	365.522	Q61301	Q61301	R.VIHIINAEMENYEAGVYTEK.V	18	185476	Ctnna2	ENSMUSP00000123714;ENSMUSP00000124376;ENSMUSP00000074809	ENSMUSG00000063063;ENSMUSG00000063063;ENSMUSG00000063063
202025	627.274	540.052	691.861	639.804	631.566	658.55	509.739	634.8	613.45	566.692	590.963	656.951	664.765	547.062	584.901	623.672	501.091	422.61	Q61301	Q61301	R.VIHIINAEMENYEAGVYTEK.V	18	229203	Ctnna2	ENSMUSP00000123714;ENSMUSP00000124376;ENSMUSP00000074809	ENSMUSG00000063063;ENSMUSG00000063063;ENSMUSG00000063063
202026	34.2462	15.1823	33.8924	48.4702	43.9827	17.0924	33.4391	27.4583	23.0015	39.6925	21.8675	25.7269	13.9126	12.5133	22.1378	37.1953	30.1698	38.3264	Q61301	Q61301	R.VIHIINAEMENYEAGVYTEK.V	18	11092.1	Ctnna2	ENSMUSP00000123714;ENSMUSP00000124376;ENSMUSP00000074809	ENSMUSG00000063063;ENSMUSG00000063063;ENSMUSG00000063063
202027	99.6789	73.5725	101.248	107.902	88.9321	132.881	150.402	86.0919	81.6993	136.439	73.4452	59.2226	85.5595	100.524	121.675	133.462	105.245	84.1824	Q80U19	Q80U19	K.VNLAELEK.E	18	38995.6	Daam2	ENSMUSP00000052085;ENSMUSP00000153095	ENSMUSG00000040260;ENSMUSG00000040260
202028	869.395	960.945	881.037	967.381	822.669	935.195	906.129	894.012	879.46	901.461	896.975	869.054	829.297	912.309	933.003	1040.1	834.981	896.798	Q8BPM0	Q8BPM0	R.LQSLYFK.K	18	468991	Daam1	ENSMUSP00000152564;ENSMUSP00000082406;ENSMUSP00000152532	ENSMUSG00000034574;ENSMUSG00000034574;ENSMUSG00000034574
202029	130.384	153.56	126.86	155.782	101.355	139.813	112.084	184.417	112.494	136.368	90.986	168.726	151.345	152.001	133.775	130.855	120.889	137.955	Q8BPM0	Q8BPM0	R.LQSLYFK.K	18	52231.2	Daam1	ENSMUSP00000152564;ENSMUSP00000082406;ENSMUSP00000152532	ENSMUSG00000034574;ENSMUSG00000034574;ENSMUSG00000034574
202030	343.166	337.745	368.355	426.561	430.417	420.162	334.429	383.787	405.6	449.791	438.88	414.476	426.916	407.727	363.05	413.832	414.3	374.777	Q8VC16	Q8VC16	R.ASYTFLR.E	18	153161	Lrrc14	ENSMUSP00000114921;ENSMUSP00000049466;ENSMUSP00000121982;ENSMUSP00000115446	ENSMUSG00000033728;ENSMUSG00000033728;ENSMUSG00000033728;ENSMUSG00000033728
202031	86.2429	97.4531	89.9323	98.4095	93.2451	103.618	89.5451	98.3956	145.132	85.8246	130.979	126.429	84.0417	106.65	100.68	103.789	77.0461	76.5664	Q8VC16	Q8VC16	R.LAADYFSL.-	18	38407.8	Lrrc14	ENSMUSP00000114921;ENSMUSP00000049466;ENSMUSP00000121982;ENSMUSP00000115446	ENSMUSG00000033728;ENSMUSG00000033728;ENSMUSG00000033728;ENSMUSG00000033728
202032	16.1363	25.4088	21.3986	35.1593	12.9923	12.2063	10.5643	17.8889	25.1475	23.7339	14.0629	30.2712	24.0527	31.8042	33.0412	17.4501	17.8628	19.6138	Q8VC16	Q8VC16	R.LAADYFSL.-	18	8323.83	Lrrc14	ENSMUSP00000114921;ENSMUSP00000049466;ENSMUSP00000121982;ENSMUSP00000115446	ENSMUSG00000033728;ENSMUSG00000033728;ENSMUSG00000033728;ENSMUSG00000033728
202033	7.39163	3.38542	15.8626	15.2501	12.8662	13.5335	13.6843	1.63387	4.01583	0	27.0959	8.90138	6.25665	6.61583	4.03885	8.58039	12.1595	7.66623	Q8VC16	Q8VC16	-.MHTLVFLSTR.Q	17	3615.4	Lrrc14	ENSMUSP00000114921;ENSMUSP00000049466;ENSMUSP00000121982;ENSMUSP00000115446	ENSMUSG00000033728;ENSMUSG00000033728;ENSMUSG00000033728;ENSMUSG00000033728
202034	305.217	305.152	342.78	309.191	340.18	358.179	278.983	258.04	317.006	317.247	312.898	230.336	209.897	295.966	279.587	259.326	252.775	235.809	E9Q6P5	E9Q6P5	R.GQYEM*LSECLER.A	18	111512	Ttc7b	ENSMUSP00000052107	ENSMUSG00000033530
202035	180.112	159.791	222.147	265.013	179.668	259.037	206.512	245.229	240.224	222.642	268.375	231.668	236.401	198.244	191.799	146.163	166.606	139.864	E9Q6P5	E9Q6P5	R.GQYEMLSECLER.A	18	80455.9	Ttc7b	ENSMUSP00000052107	ENSMUSG00000033530
202036	263.272	265.508	266.177	328.016	266.488	326.946	307.065	279.326	314.23	244.957	291.686	225.597	223.883	323.577	275.688	299.848	214.578	229.978	E9Q6P5	E9Q6P5	K.SEFLQESNLVMAK.L	18	105866	Ttc7b	ENSMUSP00000052107	ENSMUSG00000033530
202037	485.486	535.354	508.018	593.551	558.265	634.288	530.654	518.137	479.352	545.594	623.439	483.875	554.218	529.009	510.898	510.543	445.794	526.088	E9Q6P5	E9Q6P5	R.VGLDDLPLTAVPPYR.L	18	241545	Ttc7b	ENSMUSP00000052107	ENSMUSG00000033530
202038	174.407	147.308	159.657	171.552	166.248	236.233	187.398	190.479	165.345	188.919	188.16	207.443	176.899	189.697	196.817	206.637	137.412	194.691	E9Q6P5	E9Q6P5	R.VGLDDLPLTAVPPYR.L	18	70307.8	Ttc7b	ENSMUSP00000052107	ENSMUSG00000033530
202039	434.117	327.1	430.707	416.382	332.976	459.147	337.842	362.803	325.203	461.012	378.102	326.256	461.028	372.703	373.309	392.475	427.459	360.288	E9Q6P5	E9Q6P5	R.VGLDDLPLTAVPPYR.L	18	275374	Ttc7b	ENSMUSP00000052107	ENSMUSG00000033530
202040	226.16	245.626	239.674	258.887	217.198	194.701	214.007	226.502	213.086	285.728	237.566	251.068	231.061	237.281	220.895	300.872	199.619	257.338	E9Q6P5	E9Q6P5	R.VGLDDLPLTAVPPYR.L	18	91145.1	Ttc7b	ENSMUSP00000052107	ENSMUSG00000033530
202041	476.349	485.376	514.846	555.944	562.466	534.036	498.746	508.961	576.971	551.588	599.319	477.292	560.402	539.194	584.937	543.739	466.966	521.631	E9Q6P5	E9Q6P5	R.VGLDDLPLTAVPPYR.L	18	260336	Ttc7b	ENSMUSP00000052107	ENSMUSG00000033530
202042	177.239	190.281	131.731	219.063	131.557	167.822	154.713	166.236	174.025	156.476	152.257	164.034	129.315	141.109	145.423	173.372	149.888	146.377	E9Q6P5	E9Q6P5	R.VGLDDLPLTAVPPYR.L	18	95777	Ttc7b	ENSMUSP00000052107	ENSMUSG00000033530
202043	146.085	102.624	121.187	97.8536	156.177	121.447	123.238	147.857	160.27	128.88	123.196	145.988	111.764	86.0321	154.548	132.359	150.525	147.903	E9Q6P5	E9Q6P5	R.VGLDDLPLTAVPPYR.L	18	50481.7	Ttc7b	ENSMUSP00000052107	ENSMUSG00000033530
202044	100.687	78.6695	80.8511	63.235	126.2	135.773	55.3512	120.618	114.723	94.2315	114.08	91.2241	63.6115	102.752	100.896	99.1112	66.3755	83.5744	E9Q6P5	E9Q6P5	R.VGLDDLPLTAVPPYR.L	18	36223.7	Ttc7b	ENSMUSP00000052107	ENSMUSG00000033530
202045	85.9949	108.73	101.852	118.327	131.088	95.203	95.4002	103.141	54.0978	122.961	150.107	99.0895	101.5	93.5671	115.26	158.62	91.0582	91.7977	E9Q6P5	E9Q6P5	R.VGLDDLPLTAVPPYR.L	18	41042.2	Ttc7b	ENSMUSP00000052107	ENSMUSG00000033530
202046	359.7	404.785	342.517	362.792	363.586	350.805	350.48	383.767	356.104	335.496	354.315	374.442	320.251	381.901	385.257	393.403	346.011	366.263	Q8BZM1	Q8BZM1	K.PLHIGLNM*SK.A	18	139787	Glmn	ENSMUSP00000077168;ENSMUSP00000080766	ENSMUSG00000029276;ENSMUSG00000029276
202047	166.449	135.19	158.321	211.43	141.978	154.015	176.595	182.247	229.843	192.264	190.663	170.207	199.933	182.618	130.823	198.066	177.363	158.492	Q8BZM1	Q8BZM1	K.PLHIGLNMSK.A	18	67551.4	Glmn	ENSMUSP00000077168;ENSMUSP00000080766	ENSMUSG00000029276;ENSMUSG00000029276
202048	283.535	289.931	301.48	300.397	257.974	346.485	323.667	304.43	387.584	347.003	293.25	278.143	275.519	277.296	344.614	317.245	300.365	332.283	Q8BZM1	Q8BZM1	K.PLHIGLNMSK.A	18	127253	Glmn	ENSMUSP00000077168;ENSMUSP00000080766	ENSMUSG00000029276;ENSMUSG00000029276
202049	375.946	438.856	508.29	490.958	450.006	487.161	426.409	527.406	458.405	455.975	490.176	489.182	397.803	368.753	492.08	502.477	417.765	417.096	P14152	P14152	K.DLDVAVLVGSMPR.R	18	175373	Mdh1	ENSMUSP00000099938;ENSMUSP00000159017	ENSMUSG00000020321;ENSMUSG00000020321
202050	504.269	553.329	503.194	611.003	572.453	579.059	635.048	541.973	537.191	526.105	483.619	515.967	408.573	481.999	452.921	526.882	496.351	450.485	P14152	P14152	K.DLDVAVLVGSMPR.R	18	200828	Mdh1	ENSMUSP00000099938;ENSMUSP00000159017	ENSMUSG00000020321;ENSMUSG00000020321
202051	506.697	499.203	479.35	552.837	495.373	536.382	537.879	524.817	574.559	543.304	539.366	511.06	497.61	439.234	506.071	536.704	526.728	502.069	P14152	P14152	K.FVEGLPINDFSR.E	18	9.0629e+06	Mdh1	ENSMUSP00000099938;ENSMUSP00000159017	ENSMUSG00000020321;ENSMUSG00000020321
202052	772.09	748.592	666.271	738.048	756.687	717.207	742.546	773.987	679.636	799.539	790.506	734.61	692.769	728.819	717.71	809.815	764.449	751.509	P14152	P14152	K.FVEGLPINDFSR.E	18	3.98157e+07	Mdh1	ENSMUSP00000099938;ENSMUSP00000159017	ENSMUSG00000020321;ENSMUSG00000020321
202053	268.472	282.264	255.955	271.075	303.477	323.496	262.658	385.376	352.854	326.754	330.437	293.585	308.024	281.35	303.856	284.966	272.714	299.986	P14152	P14152	K.FVEGLPINDFSR.E	18	115720	Mdh1	ENSMUSP00000099938;ENSMUSP00000159017	ENSMUSG00000020321;ENSMUSG00000020321
202054	18.7048	13.9513	9.34978	0	13.7452	4.88521	12.1015	9.26951	9.4823	18.685	2.46597	20.8242	12.1926	3.35455	13.8485	10.6698	13.7799	8.43783	P14152	P14152	K.FVEGLPINDFSR.E	17	4189.15	Mdh1	ENSMUSP00000099938;ENSMUSP00000159017	ENSMUSG00000020321;ENSMUSG00000020321
202055	549.445	605.933	684.574	712.95	550.854	663.315	616.231	608.926	447.556	618.153	620.352	519.017	657.574	543.654	625.571	672.063	701.405	614.839	P14152	P14152	K.FVEGLPINDFSR.E	18	1.51194e+07	Mdh1	ENSMUSP00000099938;ENSMUSP00000159017	ENSMUSG00000020321;ENSMUSG00000020321
202056	266.051	225.716	292.116	279.85	301.968	290.278	276.486	270.788	286.404	279.529	310.296	177.432	240.173	275.722	254.344	315.738	265.097	306.657	P14152	P14152	K.FVEGLPINDFSR.E	18	167081	Mdh1	ENSMUSP00000099938;ENSMUSP00000159017	ENSMUSG00000020321;ENSMUSG00000020321
202057	683.361	624.301	701.465	672.991	649.355	657.034	657.707	700.118	816.946	723.839	629.257	689.003	662.817	684.731	626.793	655.826	742.821	677.956	P14152	P14152	K.FVEGLPINDFSR.E	18	3.54735e+06	Mdh1	ENSMUSP00000099938;ENSMUSP00000159017	ENSMUSG00000020321;ENSMUSG00000020321
202058	523.682	574.922	618.067	527.509	654.293	520.308	600.557	554.728	575.959	592.962	502.279	529.097	569.818	622.285	518.836	520.576	500.001	505.975	P14152	P14152	K.FVEGLPINDFSR.E	18	214347	Mdh1	ENSMUSP00000099938;ENSMUSP00000159017	ENSMUSG00000020321;ENSMUSG00000020321
202059	198.536	278.704	254.222	223.728	213.001	214.037	233.532	291.576	209.98	222.966	223.871	321.514	258.846	196.48	200.671	262.808	273.802	205.91	P14152	P14152	K.FVEGLPINDFSR.E	18	382325	Mdh1	ENSMUSP00000099938;ENSMUSP00000159017	ENSMUSG00000020321;ENSMUSG00000020321
202060	814.783	823.28	743.045	800.322	822.497	793.328	862.16	795.69	797.641	792.245	822.907	799.427	764.39	740.049	833.366	775.787	814.385	848.611	P14152	P14152	K.FVEGLPINDFSR.E	18	2.01405e+06	Mdh1	ENSMUSP00000099938;ENSMUSP00000159017	ENSMUSG00000020321;ENSMUSG00000020321
202061	533.462	499.983	493.176	425.597	409.644	443.079	469.953	445.102	483.8	476.858	519.383	473.574	387.06	469.43	457.965	506.261	496.062	419.245	P14152	P14152	K.FVEGLPINDFSR.E	18	494282	Mdh1	ENSMUSP00000099938;ENSMUSP00000159017	ENSMUSG00000020321;ENSMUSG00000020321
202062	321.103	311.974	361.544	262.369	352.884	336.421	327.365	280.746	317.193	390.791	311.35	304.531	333.624	352.883	313.906	367.961	310.52	248.032	P14152	P14152	K.FVEGLPINDFSR.E	18	124235	Mdh1	ENSMUSP00000099938;ENSMUSP00000159017	ENSMUSG00000020321;ENSMUSG00000020321
202063	333.546	341.473	434.561	324.07	371.598	408.014	408.917	366.149	372.147	361.936	316.205	327.063	388.842	351.379	308.569	360.633	370.786	314.846	P14152	P14152	K.FVEGLPINDFSR.E	18	209914	Mdh1	ENSMUSP00000099938;ENSMUSP00000159017	ENSMUSG00000020321;ENSMUSG00000020321
202064	563.362	480.351	536.631	668.734	619.534	527.386	553.359	640.255	636.197	573.847	571.978	545.767	650.34	515.455	533.6	569.294	627.162	599.095	P14152	P14152	K.FVEGLPINDFSR.E	18	544990	Mdh1	ENSMUSP00000099938;ENSMUSP00000159017	ENSMUSG00000020321;ENSMUSG00000020321
202065	378.885	391.57	384.596	429.748	363.081	360.356	417.781	377.21	403.34	417.902	366.222	399.228	405.962	367.15	406.568	424.954	424.947	416.605	P14152	P14152	K.FVEGLPINDFSR.E	18	152718	Mdh1	ENSMUSP00000099938;ENSMUSP00000159017	ENSMUSG00000020321;ENSMUSG00000020321
202066	344.712	347.944	350.962	374.646	344.337	382.729	401.971	411.412	329.429	373.002	353.998	340.211	348.479	335.77	337.498	358.435	392.295	351.322	P14152	P14152	K.FVEGLPINDFSR.E	18	138714	Mdh1	ENSMUSP00000099938;ENSMUSP00000159017	ENSMUSG00000020321;ENSMUSG00000020321
202067	94.0786	71.8851	115.203	100.774	93.6852	68.0978	85.0723	79.6578	79.6557	124.939	88.2436	108.633	133.503	99.799	61.2762	83.8191	78.7293	130.432	P14152	P14152	K.FVEGLPINDFSR.E	18	36327.4	Mdh1	ENSMUSP00000099938;ENSMUSP00000159017	ENSMUSG00000020321;ENSMUSG00000020321
202068	401.061	397.506	383.582	372.746	493.865	422.835	449.807	437.315	364.846	406.043	431.576	433.594	348.078	473.291	419.282	400.425	388.936	467.871	P14152	P14152	K.FVEGLPINDFSR.E	18	160348	Mdh1	ENSMUSP00000099938;ENSMUSP00000159017	ENSMUSG00000020321;ENSMUSG00000020321
202069	97.4211	74.9677	118.627	127.588	128.787	128.01	98.8628	141.966	77.036	131.888	116.714	112.003	61.566	120.043	81.0481	141.219	116.792	111.6	P14152	P14152	K.FVEGLPINDFSR.E	18	42521.8	Mdh1	ENSMUSP00000099938;ENSMUSP00000159017	ENSMUSG00000020321;ENSMUSG00000020321
202070	111.205	97.4509	102.086	165.624	114.474	106.777	123.564	113.943	104.76	119.193	104.026	122.371	101.395	94.3627	105.89	76.2456	124.461	102.556	P14152	P14152	K.FVEGLPINDFSR.E	18	42595.7	Mdh1	ENSMUSP00000099938;ENSMUSP00000159017	ENSMUSG00000020321;ENSMUSG00000020321
202071	2005.99	2056.25	1824.96	1802.06	2136.22	2208.57	2000.34	1889.94	2000.81	1984.41	1987.83	1838.77	2001.59	2087.17	1999.57	2059.59	1937.3	1802.89	P14152	P14152	K.SAPSIPK.E	13	762690	Mdh1	ENSMUSP00000099938;ENSMUSP00000159017	ENSMUSG00000020321;ENSMUSG00000020321
202072	1290.22	1158.11	1331.15	1373.92	1394.12	1375.28	1325.2	1379.98	1486.95	1276.76	1349.81	1271.62	1606.54	1365.74	1528.36	1530.84	1014.16	895.85	P14152	P14152	K.SAPSIPK.E	18	2.10269e+06	Mdh1	ENSMUSP00000099938;ENSMUSP00000159017	ENSMUSG00000020321;ENSMUSG00000020321
202073	502.167	409.282	378.862	449.2	424.196	467.339	461.329	524.627	480.153	560.262	444.356	471.374	471.332	500.695	487.722	490.631	499.2	450.619	P14152	P14152	K.SAPSIPK.E	18	181336	Mdh1	ENSMUSP00000099938;ENSMUSP00000159017	ENSMUSG00000020321;ENSMUSG00000020321
202074	85.2846	81.5693	67.1605	62.5723	79.3646	86.8665	98.7927	58.6383	102.201	86.7198	82.6288	63.6197	73.4065	93.6525	68.8516	101.572	50.9423	70.3533	P14152	P14152	K.SAPSIPK.E	18	30264.8	Mdh1	ENSMUSP00000099938;ENSMUSP00000159017	ENSMUSG00000020321;ENSMUSG00000020321
202075	800.497	820.207	777.269	777.41	691.329	826.811	727.182	697.834	853.794	848.748	878.619	694.103	780.618	804.247	751.666	881.412	881.7	953.193	P14152	P14152	K.SAPSIPK.E	18	7.22934e+06	Mdh1	ENSMUSP00000099938;ENSMUSP00000159017	ENSMUSG00000020321;ENSMUSG00000020321
202076	866.156	928.493	986.638	976.013	955.273	925.295	961.365	975.04	1012.18	1068.14	1051.44	874.105	912.038	880.003	978.384	1337.9	925.962	962.995	P14152	P14152	K.SAPSIPK.E	18	376169	Mdh1	ENSMUSP00000099938;ENSMUSP00000159017	ENSMUSG00000020321;ENSMUSG00000020321
202077	489.797	507.397	581.335	473.654	475.117	569.852	490.137	538.414	514.224	542.426	506.985	570.306	503.742	436.629	583.282	911.672	533.785	501.242	P14152	P14152	K.SAPSIPK.E	18	208229	Mdh1	ENSMUSP00000099938;ENSMUSP00000159017	ENSMUSG00000020321;ENSMUSG00000020321
202078	334.936	299.969	268.154	354.314	335.239	318.448	282.721	309.957	416.633	354.616	238.723	315.763	279.497	348.515	313.645	378.014	337.5	313.639	P14152	P14152	K.SAPSIPK.E	18	124130	Mdh1	ENSMUSP00000099938;ENSMUSP00000159017	ENSMUSG00000020321;ENSMUSG00000020321
202079	183.282	196.581	181.749	162.347	200.428	235.492	277.77	183.557	218.587	168.71	234.474	247.241	138.752	184.753	189.802	199.958	171.118	205.846	P14152	P14152	K.SAPSIPK.E	18	76624.1	Mdh1	ENSMUSP00000099938;ENSMUSP00000159017	ENSMUSG00000020321;ENSMUSG00000020321
202080	2421.18	2630.81	2638.76	2717.35	2770.38	2702.96	3045.54	2693.66	3205.35	2965.44	2805.48	2522.08	2473.29	2600.68	2711.15	2474.01	2362.53	2166.81	P63005	P63005	R.VWVVATK.E	2	2.71448e+06	Pafah1b1	ENSMUSP00000021091;ENSMUSP00000099578	ENSMUSG00000020745;ENSMUSG00000020745
202081	862.853	909.219	876.057	943.675	731.217	863.695	1021.94	1015.57	1040.38	973.906	966.044	884.309	802.128	923.688	891.466	896.068	916.487	910.357	P63005	P63005	R.VWVVATK.E	18	351594	Pafah1b1	ENSMUSP00000021091;ENSMUSP00000099578	ENSMUSG00000020745;ENSMUSG00000020745
202082	108.159	142.09	107.314	125.3	78.3892	151.712	172.264	141.373	130.206	138.096	176.511	98.1631	84.7796	95.186	113.212	76.4444	123.632	112.526	P63005	P63005	R.VWVVATK.E	18	46572.9	Pafah1b1	ENSMUSP00000021091;ENSMUSP00000099578	ENSMUSG00000020745;ENSMUSG00000020745
202083	639.546	654.06	780.5	802.232	625.022	782.558	852.577	854.136	769.591	753.573	752.187	849.148	685.898	606.095	685.466	746.865	705.188	718.729	P63005	P63005	R.VWVVATK.E	18	283846	Pafah1b1	ENSMUSP00000021091;ENSMUSP00000099578	ENSMUSG00000020745;ENSMUSG00000020745
202084	331.348	318.242	360.536	386.006	379.301	367.267	433.336	394.587	415.896	414.313	315.869	397.367	351.845	422.771	368.152	390.668	461.097	331.391	Q9D1Q6	Q9D1Q6	K.SNPVHEIQSLDEVTNLDR.S	18	323252	Erp44	ENSMUSP00000030028	ENSMUSG00000028343
202085	217.876	218.24	228.908	310.107	259.732	269.475	258.186	202.548	230.133	251.351	210.584	305.706	210.984	283.965	246.706	262.539	284.047	228.644	Q9D1Q6	Q9D1Q6	K.SNPVHEIQSLDEVTNLDR.S	18	457758	Erp44	ENSMUSP00000030028	ENSMUSG00000028343
202086	217.245	206.324	296.079	190.211	190.212	319.036	292.496	210.948	156.137	266.024	248.043	317.601	179.67	251.539	245.876	227.17	210.467	289.734	Q9D1Q6	Q9D1Q6	K.SNPVHEIQSLDEVTNLDR.S	18	115923	Erp44	ENSMUSP00000030028	ENSMUSG00000028343
202087	838.005	891.129	761.013	747.413	825.878	812.708	846.797	711.86	636.297	752.915	806.888	819.007	787.659	738.182	654.213	762.158	754.834	770.479	Q8R344	Q8R344	R.AIAELIR.E	18	297962	Ccdc12	ENSMUSP00000019803	ENSMUSG00000019659
202088	318.109	362.074	409.324	372.905	380.377	337.908	387.33	339.536	421.236	476.448	376.803	381.996	343.519	362.822	376.574	332.28	390.797	445.992	Q9Z0S1	Q9Z0S1	R.VGGAGNK.I	18	145926	Bpnt1	ENSMUSP00000027916	ENSMUSG00000026617
202089	89.3361	76.3173	95.6823	83.4632	128.953	85.2114	74.77	63.3378	130.915	93.8983	98.1515	107.963	71.6025	88.803	106.382	101.258	84.3144	105.577	Q8VD33	Q8VD33	K.AIAIDSK.Y	18	36094.7	Sgtb	ENSMUSP00000041307	ENSMUSG00000042743
202090	428.691	387.312	422.584	425.005	446.509	363.792	397.328	477.553	437.608	453.911	445.818	444.635	470.305	372.067	367.434	466.102	467.681	467.59	Q8VD33	Q8VD33	K.AIAIDSK.Y	18	165683	Sgtb	ENSMUSP00000041307	ENSMUSG00000042743
202091	852.414	813.78	902.324	943.604	896.842	854.677	721.268	851.143	793.415	881.362	906.618	869.124	891.317	874.678	906.477	882.026	791.017	788.504	Q8VD33	Q8VD33	K.AIAIDSK.Y	18	330144	Sgtb	ENSMUSP00000041307	ENSMUSG00000042743
202092	739.244	803.771	912.098	983.686	762.077	844.917	826.74	820.661	893.002	853.638	933.695	918.195	777.504	854.231	827.615	1020.87	887.635	902.562	Q8VD33	Q8VD33	K.AIAIDSK.Y	18	510269	Sgtb	ENSMUSP00000041307	ENSMUSG00000042743
202093	130.638	142.9	142.225	137.078	139.306	132.826	133.758	137.228	117.147	136.038	147.267	148.341	150.869	140.175	135.019	134.676	109.728	112.927	Q8VD33	Q8VD33	R.M*GLALTAM*NK.F	18	51964.1	Sgtb	ENSMUSP00000041307	ENSMUSG00000042743
202094	216.649	182.328	189.498	164.958	153.891	185.876	164.531	189.565	173.007	162.498	125.883	162.616	236.489	238.814	198.16	203.066	170.615	169.174	Q8VD33	Q8VD33	R.M*GLALTAM*NK.F	18	70357.4	Sgtb	ENSMUSP00000041307	ENSMUSG00000042743
202095	179.458	190.673	187.974	173.665	181.225	187.658	183.339	192.52	151.98	157.738	230.358	196.093	187.5	245.122	238.914	186.987	183.464	182.431	Q8VD33	Q8VD33	R.M*GLALTAM*NK.F	18	73585.8	Sgtb	ENSMUSP00000041307	ENSMUSG00000042743
202096	660.154	624.714	599.997	673.53	586.614	596.51	468.908	504.932	394.142	458.593	550.545	636.238	580.366	661.055	629.553	990.58	693.266	584.183	Q8VD33	Q8VD33	R.MGLALTAM*NK.F	18	471932	Sgtb	ENSMUSP00000041307	ENSMUSG00000042743
202097	420.829	463.541	421.755	505.799	474.405	542.389	420.344	344.938	395.949	343.264	481.043	462.654	437.123	461.47	464.635	471.26	468.716	387.844	Q8VD33	Q8VD33	R.MGLALTAM*NK.F	18	170520	Sgtb	ENSMUSP00000041307	ENSMUSG00000042743
202098	159.443	195.316	253.955	187.929	224.584	217.64	182.101	205.048	209.152	139.201	212.416	343.44	198.978	215.337	258.506	162.99	235.91	173.155	Q8VD33	Q8VD33	R.MGLALTAMNK.F	18	80789.9	Sgtb	ENSMUSP00000041307	ENSMUSG00000042743
202099	643.086	663.941	556.845	613.209	567.242	637.728	483.444	487.596	466.581	414.163	650.371	586.447	636.2	584.994	621.419	607.249	636.033	539.985	Q8VD33	Q8VD33	R.MGLALTAMNK.F	18	523194	Sgtb	ENSMUSP00000041307	ENSMUSG00000042743
202100	214.576	205.502	288.449	238.614	187.407	259.985	197.864	189.574	215.698	322.897	295.262	160.987	197.039	245.297	223.335	190.863	175.026	165.123	P57080	P57080	K.DYLTVLQQR.L	18	85069.7	Usp25	ENSMUSP00000023580	ENSMUSG00000022867
202101	158.85	110.043	95.3984	161.031	93.4036	143.982	110.183	75.705	112.885	136.058	97.5571	118.305	112.784	111.166	106.009	119.068	89.9768	122.544	P57080	P57080	R.FLAMGVLEGK.K	18	44405.4	Usp25	ENSMUSP00000023580	ENSMUSG00000022867
202102	65.0176	65.3613	109.257	80.4187	69.4546	86.3502	102.096	100.467	77.6667	100.293	61.766	137.656	65.1437	116.564	95.8653	129.244	80.7374	108.139	P57080	P57080	R.TIELMYSDK.S	18	35343.2	Usp25	ENSMUSP00000023580	ENSMUSG00000022867
202103	0	0	0	3.99945	2.76698	0	2.75937	Inf	0	0	Inf	Inf	0	0	3.88593	Inf	0	0	Q9DC69	Q9DC69	R.NFDFEDVFVNIPR.A	4	287.44	Ndufa9	ENSMUSP00000144904	ENSMUSG00000000399
202104	0	0	6.43505	7.25502	14.5242	0	0	2.9778	2.6681	1.98739	1.89647	0	0	0	2.58123	1.55644	0	5.64615	Q9DC69	Q9DC69	R.NFDFEDVFVNIPR.A	10	1017.13	Ndufa9	ENSMUSP00000144904	ENSMUSG00000000399
202105	161.639	187.612	164.744	146.994	120.153	197.716	185.478	168.539	227.251	174.452	204.086	190.526	136.486	167.034	149.69	185.631	166.372	164.993	P35831	P35831	R.TLLLEFQNESR.R	18	66329.3	Ptpn12	ENSMUSP00000030556	ENSMUSG00000028771
202106	610.367	523.757	703.49	535.251	633.089	579.156	566.225	504.538	556.322	577.413	534.437	607.506	580.917	638.334	611.971	444.163	548.071	513.614	P35831	P35831	R.TLLLEFQNESR.R	18	375054	Ptpn12	ENSMUSP00000030556	ENSMUSG00000028771
202107	363.86	392.516	394.788	481.849	345.355	357.754	472.242	427.116	458.559	478.824	356.019	402.821	356.355	351.36	403.674	441.953	342.106	336.645	Q8BYM5	Q8BYM5	R.AIIQSGSALSSWAVNYQPVK.Y	18	189892	Nlgn3	ENSMUSP00000066304	ENSMUSG00000031302
202108	1039.69	1323.19	651.473	766.806	759.023	542.628	900.483	867.324	765.2	347.111	500.669	1039.81	1233.3	1089.83	1085.09	1472.55	1869.39	1599.58	Q8BYM5	Q8BYM5	K.ANRFEEVAWSK.Y	18	559356	Nlgn3	ENSMUSP00000066304	ENSMUSG00000031302
202109	764.114	895.066	346.272	468.952	407.691	491.58	598.717	583.71	449.048	292.075	368.602	531.952	726.123	719.097	758.365	970.48	1147.39	1080.26	Q8BYM5	Q8BYM5	K.ANRFEEVAWSK.Y	18	255698	Nlgn3	ENSMUSP00000066304	ENSMUSG00000031302
202110	301.826	332.505	244.515	381.62	279.928	157.639	240.002	352.58	209.427	170.406	212.801	312.45	417.357	311.035	368.557	512.533	651.92	539.196	Q8BYM5	Q8BYM5	K.ANRFEEVAWSK.Y	18	128325	Nlgn3	ENSMUSP00000066304	ENSMUSG00000031302
202111	654.221	768.331	439.643	573.03	443.475	334.032	556.454	655.032	584.983	241.047	433.991	547.559	692.608	609.805	616.088	897.106	1163.23	1146.94	Q8BYM5	Q8BYM5	K.ANRFEEVAWSK.Y	18	243158	Nlgn3	ENSMUSP00000066304	ENSMUSG00000031302
202112	174.884	175.186	189.006	250.323	142.105	177.178	132.752	215.558	164.033	188.449	175.691	208.753	150.102	166.397	170.426	176.249	187.537	210.511	Q8BYM5	Q8BYM5	K.KQGEDLADNDGDEDEDIRDSGAK.P	18	69662.3	Nlgn3	ENSMUSP00000066304	ENSMUSG00000031302
202113	241.996	189.305	284.749	196.688	214.933	224.444	242.434	283.303	231.703	318.969	262.901	279.787	235.725	258.747	234.332	268.046	246.39	225.055	Q69ZK9	Q69ZK9	R.FQPPEAPASWPGVR.N	18	95046.6	Nlgn2	ENSMUSP00000053097;ENSMUSP00000104274	ENSMUSG00000051790;ENSMUSG00000051790
202114	226.098	207.314	190.318	213.296	220.614	240.464	194.088	203.795	282.888	273.976	258.629	190.081	292.016	201.113	182.272	213.577	245.769	199.576	Q69ZK9	Q69ZK9	R.FQPPEAPASWPGVR.N	18	97606.1	Nlgn2	ENSMUSP00000053097;ENSMUSP00000104274	ENSMUSG00000051790;ENSMUSG00000051790
202115	354.938	367.429	442.286	444.849	489.358	442.772	450.876	449.96	491.394	518.785	450.12	382.679	433.894	442.536	365.492	408.043	387.864	363.908	Q69ZK9	Q69ZK9	R.FQPPEAPASWPGVR.N	18	165837	Nlgn2	ENSMUSP00000053097;ENSMUSP00000104274	ENSMUSG00000051790;ENSMUSG00000051790
202116	440.98	348.51	480.922	456.071	410.179	496.602	392.008	474.657	485.011	544.45	496.013	445.152	406.693	416.568	417.669	429.42	404.723	457.746	Q69ZK9	Q69ZK9	R.FQPPEAPASWPGVR.N	18	219313	Nlgn2	ENSMUSP00000053097;ENSMUSP00000104274	ENSMUSG00000051790;ENSMUSG00000051790
202117	214.065	256.784	314.858	287.013	281.376	286.277	253.691	255.416	329.016	303.42	279.513	235.721	224.632	247.013	236.037	303.448	182.638	207.933	Q69ZK9	Q69ZK9	R.FQPPEAPASWPGVR.N	18	108494	Nlgn2	ENSMUSP00000053097;ENSMUSP00000104274	ENSMUSG00000051790;ENSMUSG00000051790
202118	278.801	303.441	347.292	367.041	333.716	326.371	329.182	269.225	374.255	362.093	325.627	306.878	348.297	289.608	276.689	342.885	332.627	237.249	Q69ZK9	Q69ZK9	R.WLSENIAHFGGDPER.I	18	127886	Nlgn2	ENSMUSP00000053097;ENSMUSP00000104274	ENSMUSG00000051790;ENSMUSG00000051790
202119	348.325	336.215	390.536	364.422	421.885	414.793	377.303	382.262	421.918	376.223	339.83	307.674	288.723	371.761	349.485	329.083	261.355	310.636	Q69ZK9	Q69ZK9	R.WLSENIAHFGGDPER.I	18	470812	Nlgn2	ENSMUSP00000053097;ENSMUSP00000104274	ENSMUSG00000051790;ENSMUSG00000051790
202120	216.162	207.509	241.595	213.256	197.063	257.53	217.708	186.491	186.961	268.974	281.378	218.073	173.058	253.403	196.125	197.023	176.618	152.421	B0F2B4	B0F2B4	K.FM*YTDWADR.D	18	82240.5	Nlgn4l	NA	NA
202121	477.984	439.873	494.715	483.68	524.134	617.586	390.18	417.791	460.235	589.72	431.804	430.184	392.091	352.424	347.428	368.818	329.983	296.326	B0F2B4	B0F2B4	K.FM*YTDWADR.D	18	193931	Nlgn4l	NA	NA
202122	520.866	416.543	508.857	539.666	492.825	591.827	527.453	539.409	538.837	671.126	591.919	383.767	370.102	490.245	399.134	435.579	329.555	350.535	B0F2B4	B0F2B4	K.FMYTDWADR.D	18	263878	Nlgn4l	NA	NA
202123	70.6038	49.9723	53.5958	64.4613	74.349	41.487	40.7977	50.9319	49.0058	76.4171	43.4552	45.7585	63.3523	49.8489	39.8391	43.4521	52.4696	53.54	B0F2B4	B0F2B4	K.FMYTDWADR.D	18	20616.1	Nlgn4l	NA	NA
202124	437.868	329.598	463.751	415.025	431.291	583.166	471.595	423.416	468.101	548.412	512.28	443.661	361.428	361.694	427.717	354.617	315.537	261.362	B0F2B4	B0F2B4	K.FMYTDWADR.D	18	412035	Nlgn4l	NA	NA
202125	28.3813	43.6628	40.1371	40.7936	74.2565	43.2125	27.2575	49.1256	23.0513	6.78148	34.8319	39.2988	14.1644	34.058	18.2069	29.2928	46.6129	17.2448	B0F2B4	B0F2B4	R.FQPPEPPSSWAGVR.D	18	13062.4	Nlgn4l	NA	NA
202126	16.1348	35.3143	44.8923	51.1028	29.1045	32.032	7.36601	72.961	64.2817	38.2182	14.3879	25.1129	47.4971	45.8377	32.5931	47.9573	26.8428	31.4258	B0F2B4	B0F2B4	R.FQPPEPPSSWAGVR.D	18	14190	Nlgn4l	NA	NA
202127	0	0	0	0	0	2.93473	6.09002	0	0	Inf	2.13581	0	3.34516	Inf	0	0	4.99887	0	A0A668KM61	A0A668KM61	K.HVCDEEEVEGHHTIYIGVHVPK.S	5	417.518	Slc4a4	NA	NA
202128	78.5799	88.7067	137.661	94.1366	127.863	182.123	131.937	68.6114	109.094	149.601	120.75	86.5046	90.3503	108.083	91.8221	102.562	83.3662	89.455	A0A668KM61	A0A668KM61	K.M*ETETSAPGEQPK.F	18	41543.2	Slc4a4	NA	NA
202129	522.46	496.52	676.044	607.12	574.703	659.194	633.35	585.714	628.634	730.241	633.091	648.072	544.695	597.935	565.222	536.377	390.703	390.026	A0A668KM61	A0A668KM61	K.M*ETETSAPGEQPK.F	18	673841	Slc4a4	NA	NA
202130	526.747	522.37	654.75	609.06	572.923	716.65	624.681	718.699	697.427	792.142	628.698	501.367	435.126	507.675	560.156	514.592	353.017	375.883	A0A668KM61	A0A668KM61	K.METETSAPGEQPK.F	18	220684	Slc4a4	NA	NA
202131	208.431	234.385	188.722	208.317	242.942	244.159	226.271	232.893	241.164	268.953	302.36	205.296	215.601	239.242	235.384	202.379	179.1	200.186	A0A668KM61	A0A668KM61	K.METETSAPGEQPK.F	18	87224.8	Slc4a4	NA	NA
202132	373.658	331.438	449.33	401.165	310.382	441.806	326.845	368.42	371.84	443.532	415.343	306.947	430.441	399.638	412.019	445.882	290.528	354.191	A0A668KM61	A0A668KM61	R.NLTSSSLNDISDKPEK.D	18	147096	Slc4a4	NA	NA
202133	486.252	429.669	477.735	494.945	513.983	491.448	448.792	522.31	507.697	518.293	468.722	398.791	499.905	451.475	503.719	557.533	489.951	447.043	A0A668KM61	A0A668KM61	R.NLTSSSLNDISDKPEK.D	18	186438	Slc4a4	NA	NA
202134	162.74	176.131	201.205	165.958	196.14	178.747	135.494	135.083	185.01	174.837	185.346	190.516	163.641	232.661	241.123	220.886	211.764	185.695	A0A668KM61	A0A668KM61	R.NLTSSSLNDISDKPEK.D	18	71542.1	Slc4a4	NA	NA
202135	507.94	447.722	468.263	471.254	437.607	477.642	483.319	498.876	564.582	402.527	494.489	615.256	530.296	480.823	490.974	610.703	539.784	540.802	A0A668KM61	A0A668KM61	R.NLTSSSLNDISDKPEK.D	18	193952	Slc4a4	NA	NA
202136	561.313	445.403	526.846	568.181	541.259	546.784	440.235	459.855	505.737	508.444	552.644	588.422	559.534	608.126	547.149	608.539	556.742	550.801	A0A668KM61	A0A668KM61	R.NLTSSSLNDISDKPEK.D	18	207074	Slc4a4	NA	NA
202137	150.174	96.967	209.96	181.598	176.36	128.788	120.013	106.925	166.606	176.692	154.347	125.255	169.57	169.757	149.532	183.245	157.332	151.837	A0A668KM61	A0A668KM61	R.NLTSSSLNDISDKPEK.D	18	59409.9	Slc4a4	NA	NA
202138	56.2508	46.9224	47.8406	54.1557	52.0873	39.2406	57.952	77.1668	35.9986	25.6082	44.853	38.7396	41.057	58.9999	48.0679	61.8165	47.4721	35.4998	A0A668KM61	A0A668KM61	K.PHVATLSLHSLFELR.T	18	18612.8	Slc4a4	NA	NA
202139	206.489	239.24	206.139	215.615	176.33	203.806	250.242	215.183	210.222	184.377	196.99	188.691	242.482	218.234	198.197	316.734	256.576	261.69	A0A668KM61	A0A668KM61	K.PHVATLSLHSLFELR.T	18	105378	Slc4a4	NA	NA
202140	66.6617	39.4186	72.8101	68.0731	90.1515	44.8625	85.5483	105.062	69.3028	80.0535	129.772	173.982	95.2061	85.8487	129.856	94.6713	117.655	112.013	A0A668KM61	A0A668KM61	K.PHVATLSLHSLFELR.T	18	35545.5	Slc4a4	NA	NA
202141	38.0069	31.0649	25.8423	28.5463	45.6333	78.0136	44.7025	45.0007	36.3527	38.4078	35.0282	31.7168	55.9935	46.6615	30.1445	25.9754	43.0333	25.6649	A0A668KM61	A0A668KM61	K.PHVATLSLHSLFELR.T	18	15104.4	Slc4a4	NA	NA
202142	11.1	4.05512	7.42102	12.9048	8.97608	3.54106	22.764	13.5821	11.8375	10.2497	13.9413	10.0072	5.84216	6.35959	17.3917	19.8012	9.53597	12.8682	A0A668KM61	A0A668KM61	K.PHVATLSLHSLFELR.T	17	4326.78	Slc4a4	NA	NA
202143	8.09307	11.4698	14.5478	24.065	10.8661	10.8664	30.7255	20.5926	8.40793	11.0984	19.8722	6.82728	16.3546	18.7401	12.9666	10.7186	28.3362	18.9792	A0A668KM61	A0A668KM61	K.PHVATLSLHSLFELR.T	18	6070.12	Slc4a4	NA	NA
202144	19.3655	12.0675	12.4606	0	55.0459	9.15703	18.943	8.75057	27.5319	11.7441	18.2086	21.9485	17.7849	0.294204	11.1941	17.5358	15.0554	29.692	A0A668KM61	A0A668KM61	K.PHVATLSLHSLFELR.T	17	6565.31	Slc4a4	NA	NA
202145	0	2.41465	0	2.89446	4.88678	3.83619	2.88151	0	0	0	Inf	1.57909	Inf	1.31409	0	0	1.61449	0	A0A668KM61	A0A668KM61	K.PHVATLSLHSLFELR.T	8	458.8	Slc4a4	NA	NA
202146	978.317	875.982	891.811	749.229	958.087	993.732	909.558	891.309	989.343	905.69	927.025	875.996	943.628	872.268	1026.53	976.942	942.898	745.567	A0A668KM61	A0A668KM61	K.SDVENADESSSSILK.P	18	352126	Slc4a4	NA	NA
202147	705.541	552.976	619.041	585.745	681.142	602.186	601.821	637.38	716.834	621.188	709.461	606.19	591.646	579.316	626.904	717.432	590.359	651.327	A0A668KM61	A0A668KM61	K.SDVENADESSSSILK.P	18	3.54779e+06	Slc4a4	NA	NA
202148	62.5868	48.6593	55.6939	66.354	62.2709	45.8806	52.5845	78.2719	111.487	55.9799	103.214	62.8425	51.0487	50.473	82.0957	74.3993	68.8257	63.6917	A0A668KM61	A0A668KM61	K.SDVENADESSSSILK.P	18	25602.9	Slc4a4	NA	NA
202149	679.239	587.885	650.781	600.241	649.719	578.791	648.624	607.533	718.592	613.159	689.52	665.094	627.342	660.325	716.231	623.637	622.19	557.942	A0A668KM61	A0A668KM61	K.SDVENADESSSSILK.P	18	460085	Slc4a4	NA	NA
202150	72.9912	86.5803	88.6496	72.4576	45.8881	69.4523	43.6249	57.0253	47.4866	55.9547	69.8985	70.5334	72.7498	59.8119	101.514	63.8021	52.8139	74.2552	A0A668KM61	A0A668KM61	K.SDVENADESSSSILK.P	18	25767.4	Slc4a4	NA	NA
202151	270.917	268.236	238.94	199.518	260.231	280.73	283.196	291.837	255.602	256.384	249.68	249.66	203.693	212.402	264.39	231.224	171.822	240.272	A0A668KM61	A0A668KM61	K.SDVENADESSSSILK.P	18	94778.1	Slc4a4	NA	NA
202152	69.1696	63.421	78.532	42.8318	54.3414	61.3181	38.1442	53.743	43.8921	93.3037	82.2994	104.989	52.7065	75.5564	70.9527	81.1591	53.122	61.5853	A0A668KM61	A0A668KM61	K.SDVENADESSSSILK.P	18	25275.7	Slc4a4	NA	NA
202153	151.542	151.553	155.951	142.64	166.197	183.823	161.06	165.318	167.889	183.315	212.3	157.608	190.835	256.968	156.161	190.387	124.446	164.25	A0A668KM61	A0A668KM61	K.SDVENADESSSSILK.P	18	65988.5	Slc4a4	NA	NA
202154	84.6913	60.9051	74.7884	60.9464	47.2892	68.1942	57.7943	80.5008	48.4374	75.7605	59.6233	53.204	62.9058	68.9792	71.6469	78.3282	59.4381	71.8809	A0A668KM61	A0A668KM61	K.SDVENADESSSSILK.P	18	25376.7	Slc4a4	NA	NA
202155	0	6.19991	2.00363	0	4.30199	0	13.1792	17.3053	9.2515	1.52098	15.3613	11.1261	0	9.33014	1.89629	0	0	0	E9Q8N8	E9Q8N8	K.DPQHSSNATHHADK.I	11	1958.44	Slc4a4	NA	NA
202156	1499.52	1234.58	1317.39	1254.78	1410.13	1427.73	1165.29	1352.64	1359.59	1436.2	1372.57	1377.25	1255.84	1262.2	1287.5	1223.62	1165.57	1088.6	Q8JZR6	Q8JZR6	R.SFAEVGK.K	18	821566	Slc4a8	ENSMUSP00000023776;ENSMUSP00000125090	ENSMUSG00000023032;ENSMUSG00000023032
202157	1078.53	984.071	1068.81	1034.06	1074.49	1132.57	1028.65	984.528	1072.91	1217.78	1093.22	860.293	883.662	969.345	881.362	1032.19	919.508	949.211	Q8JZR6	Q8JZR6	R.SFAEVGK.K	18	491458	Slc4a8	ENSMUSP00000023776;ENSMUSP00000125090	ENSMUSG00000023032;ENSMUSG00000023032
202158	941.361	1119.24	874.181	870.522	983.412	956.107	857.987	887.371	1075.5	817.753	962.878	980.156	856.101	819.793	802.527	1089.26	897.023	1134.06	Q8JZR6	Q8JZR6	R.SFAEVGK.K	18	371721	Slc4a8	ENSMUSP00000023776;ENSMUSP00000125090	ENSMUSG00000023032;ENSMUSG00000023032
202159	284.55	335.5	332.213	349.397	310.09	259.996	323.236	281.367	247.58	308.85	348.543	364.03	247.961	301.775	289.698	401.339	320.863	235.396	Q8BTY2	Q8BTY2	K.ALSMNTENAK.V	18	118611	Slc4a7	NA	NA
202160	598.896	469.696	557.062	539.16	558.809	485.096	560.209	615.043	638.547	562.209	555.348	414.186	494.724	489.112	523.052	531.334	470.881	472.26	Q8BTY2	Q8BTY2	R.DGEEYEWK.E	18	306104	Slc4a7	NA	NA
202161	404.69	474.887	385.956	426.509	360.333	402.289	354.891	393.368	285.101	404.941	356.767	381.279	338.103	331.249	315.312	436.711	373.9	334.869	Q8BTY2	Q8BTY2	R.GPDEEAVVDLGK.T	18	146331	Slc4a7	NA	NA
202162	624.777	699.632	709.107	585.998	584.628	611.765	718.052	703.394	704.782	602.36	557.613	651.764	672.955	598.729	658	719.56	712.339	561.178	Q8BTY2	Q8BTY2	R.GPDEEAVVDLGK.T	18	249988	Slc4a7	NA	NA
202163	571.071	585.284	610.183	575.525	551.117	544.216	504.148	686.43	574.287	540.722	555.648	524.379	549.688	492.066	536.29	813.929	486.638	473.924	Q8BTY2	Q8BTY2	R.GPDEEAVVDLGK.T	18	217764	Slc4a7	NA	NA
202164	87.4088	84.9283	66.8895	82.9336	125.055	90.5595	102.418	85.8896	120.746	103.051	131.699	63.4904	81.5897	90.4773	98.3078	75.1762	45.1894	96.0939	Q8BTY2	Q8BTY2	R.KIPTGAEASNVLVGEVDFLER.P	18	34937.8	Slc4a7	NA	NA
202165	86.3862	61.1833	103.148	108.64	93.5304	84.0263	61.4024	66.8242	99.0142	103.767	124.148	69.4526	90.034	60.3096	82.0957	55.4564	60.9757	73.0205	Q8BTY2	Q8BTY2	R.KIPTGAEASNVLVGEVDFLER.P	18	31746.1	Slc4a7	NA	NA
202166	85.8245	45.7832	77.0103	56.2793	37.0584	57.2514	68.8191	98.6558	72.002	90.4851	72.291	97.5467	59.9838	80.3817	47.0874	47.9164	56.1288	53.9044	Q8BTY2	Q8BTY2	R.KIPTGAEASNVLVGEVDFLER.P	18	25775.2	Slc4a7	NA	NA
202167	345.872	494.126	524.677	424.135	391.881	493.224	535.614	376.853	423.119	416.581	503.565	436.042	422.752	416.371	413.051	460.539	397.297	304.85	Q5DTL9	Q5DTL9	R.ELSWLDDLM*PESK.K	18	166509	Slc4a10	ENSMUSP00000099796;ENSMUSP00000108099;ENSMUSP00000061411	ENSMUSG00000026904;ENSMUSG00000026904;ENSMUSG00000026904
202168	104.119	108.167	211.234	199.353	141.539	215.78	177.606	169.209	149.66	169.525	185.864	163.358	189.018	177.686	142.308	145.476	111.48	165.316	Q5DTL9	Q5DTL9	R.ELSWLDDLM*PESK.K	18	62633.5	Slc4a10	ENSMUSP00000099796;ENSMUSP00000108099;ENSMUSP00000061411	ENSMUSG00000026904;ENSMUSG00000026904;ENSMUSG00000026904
202169	70.2637	95.4855	115.974	106.634	110.638	85.6261	74.5803	83.4094	69.6961	68.8055	136.398	86.1804	56.027	72.4852	94.7885	106.817	92.6084	101.618	Q5DTL9	Q5DTL9	R.ELSWLDDLM*PESK.K	18	34855.1	Slc4a10	ENSMUSP00000099796;ENSMUSP00000108099;ENSMUSP00000061411	ENSMUSG00000026904;ENSMUSG00000026904;ENSMUSG00000026904
202170	1051.7	1143.95	1029.25	1070.11	1013.22	1065.67	1250.65	1092.43	1215.03	1138.71	1128.96	1153.51	1048.2	1219.49	1126.18	1184.72	1296.12	1283.2	Q5DTL9	Q5DTL9	R.EVDLHFM*K.K	18	716880	Slc4a10	ENSMUSP00000099796;ENSMUSP00000108099;ENSMUSP00000061411	ENSMUSG00000026904;ENSMUSG00000026904;ENSMUSG00000026904
202171	636.189	553.478	663.446	668.497	642.683	655.191	828.503	678.226	658.021	738.684	765.812	789.488	584.832	660.333	657.416	710.596	725.14	725.291	Q5DTL9	Q5DTL9	R.EVDLHFM*K.K	18	378487	Slc4a10	ENSMUSP00000099796;ENSMUSP00000108099;ENSMUSP00000061411	ENSMUSG00000026904;ENSMUSG00000026904;ENSMUSG00000026904
202172	377.637	448.838	390.076	434.04	395.801	401.74	401.595	411.082	443.376	453.053	390.567	375.103	399.658	451.123	391.676	398.675	342.879	379.668	Q5DTL9	Q5DTL9	R.EVDLHFM*K.K	18	153666	Slc4a10	ENSMUSP00000099796;ENSMUSP00000108099;ENSMUSP00000061411	ENSMUSG00000026904;ENSMUSG00000026904;ENSMUSG00000026904
202173	1750.64	1775.62	1677.62	1819.46	1878.04	1917.87	1865.25	1651.87	1796.15	1962.24	1865.96	1736.24	1800.86	1871.46	1795.38	1737.54	1975.55	1861.99	Q5DTL9	Q5DTL9	R.EVDLHFMK.K	16	2.33427e+06	Slc4a10	ENSMUSP00000099796;ENSMUSP00000108099;ENSMUSP00000061411	ENSMUSG00000026904;ENSMUSG00000026904;ENSMUSG00000026904
202174	378.765	334.728	339.96	420.78	281.964	257.44	353.353	365.531	318.048	352.45	465.496	340.666	396.59	415.93	306.031	359.364	365.897	305.426	Q5DTL9	Q5DTL9	R.EVDLHFMK.K	18	135749	Slc4a10	ENSMUSP00000099796;ENSMUSP00000108099;ENSMUSP00000061411	ENSMUSG00000026904;ENSMUSG00000026904;ENSMUSG00000026904
202175	432.292	352.605	620.57	474.596	583.536	545.917	373.042	416.857	413.837	643.923	499.104	488.552	261.698	400.813	354.712	246.576	264.684	228.355	Q5DTL9	Q5DTL9	R.TLFIGVHVPLGGR.K	18	262768	Slc4a10	ENSMUSP00000099796;ENSMUSP00000108099;ENSMUSP00000061411	ENSMUSG00000026904;ENSMUSG00000026904;ENSMUSG00000026904
202176	104.501	100.323	92.2439	93.6444	88.2871	76.4866	101.512	156.341	181.602	104.172	135.285	159.681	163.085	94.8567	112.36	128.296	143.068	132.301	A0A571BE55	A0A571BE55	R.SWAASSGSLQEK.S	18	46397.8	Slc4a4	NA	NA
202177	347.269	349.492	312.962	452.933	408.353	471.084	326.916	345.738	447.801	416.627	366.657	392.198	395.373	419.325	332.38	424.868	396.75	387.884	A0A571BE55	A0A571BE55	R.SWAASSGSLQEK.S	18	149750	Slc4a4	NA	NA
202178	180.445	167.304	132.222	130.413	200.572	192.105	97.0071	182.329	175.822	185.64	173.398	149.208	148.846	159.785	165.755	202.058	132.293	143.237	Q8CJG1	Q8CJG1	K.NASYNLDPYIQEFGIK.V	18	131648	Ago1	ENSMUSP00000095498;ENSMUSP00000159361	ENSMUSG00000041530;ENSMUSG00000041530
202179	299.689	310.315	332.839	246.44	282.603	258.703	378.755	291.49	299.989	236.075	219.878	299.279	291.518	333.48	415.663	238.941	353.484	315.662	Q8CJG0	Q8CJG0	K.VWAIACFAPQR.Q	18	115667	Ago2	ENSMUSP00000042207	ENSMUSG00000036698
202180	218.038	217.52	243.176	259.886	291.636	254.098	236.217	219.953	181.884	228.493	281.597	321.495	224.463	236.52	297.605	265.414	279.767	245.385	Q8CJG0	Q8CJG0	K.VWAIACFAPQR.Q	18	98900.5	Ago2	ENSMUSP00000042207	ENSMUSG00000036698
202181	381.695	371.819	433.859	463.356	408.236	377.305	363.496	412.434	326.621	419.446	455.891	434.587	431.584	398.575	365.346	409.552	365.612	456.299	Q8CJF9	Q8CJF9	K.QFHTGVEIK.M	18	155706	Ago3	ENSMUSP00000066633	ENSMUSG00000028842
202182	214.726	180.817	186.795	251.104	206.2	170.795	169.146	159.477	191.544	176.351	165.489	228.954	154.007	212.609	232.905	214.722	203.717	192.625	Q8CJF9	Q8CJF9	R.SFFSAPEGYDHPLGGGR.E	18	78190.3	Ago3	ENSMUSP00000066633	ENSMUSG00000028842
202183	194.487	197.581	215.567	207.993	217.854	235.07	304.996	206.889	260.711	306.371	285.396	202.938	209.132	247.39	232.818	226.261	233.856	245.007	P28063	P28063	R.DNYSGGVVNMYHM*K.E	18	90568	Psmb8	ENSMUSP00000025196	ENSMUSG00000024338
202184	89.1485	88.3635	85.1777	101.168	95.3132	101.07	126.69	145.354	75.3061	115.964	55.456	122.952	157.394	139.658	122.435	102.416	131.54	97.2809	P28063	P28063	R.DNYSGGVVNMYHMK.E	18	41788.9	Psmb8	ENSMUSP00000025196	ENSMUSG00000024338
202185	218.645	194.601	209.378	239.613	322.244	242.432	421.917	295.749	224.209	314.24	264.297	292.181	316.665	437.651	308.616	303.308	371.376	241.928	P28063	P28063	R.DNYSGGVVNMYHMK.E	18	111691	Psmb8	ENSMUSP00000025196	ENSMUSG00000024338
202186	565.62	623.327	626.192	586.17	713.51	606.073	667.864	582.754	636.379	663.239	580.718	569.373	596.202	630.527	658.397	559.732	563.187	557.039	P70398	P70398	K.FDDGDVTECK.M	18	235115	Usp9x	NA	NA
202187	1988.13	1849.97	1746.24	1853.83	1934.8	1864.32	1787.41	1819.55	1637.16	1806.48	1757.16	1525.11	1615.04	1705.35	1656.89	1406.72	1648.22	1552.87	P70398	P70398	K.FDDGDVTECK.M	18	883110	Usp9x	NA	NA
202188	417.128	401.176	361.475	367.748	387.473	396.195	441.544	365.468	346.365	411.731	486.684	366.905	355.512	436.072	384.579	243.538	419.279	334.172	P70398	P70398	K.FDDGDVTECK.M	18	325168	Usp9x	NA	NA
202189	144.472	202.789	182.086	221.247	157.951	172.376	149.017	132.607	150.992	171.243	191.386	218.105	235.985	162.823	159.74	165.676	129.507	161.931	P70398	P70398	K.FDDGDVTECK.M	18	66554.8	Usp9x	NA	NA
202190	850.935	692.754	712.384	887.465	799.244	779.058	724.724	821.044	690.807	840.583	740.521	716.222	706.03	872.589	825.445	550.883	730.475	826.858	P70398	P70398	K.FDDGDVTECK.M	18	294763	Usp9x	NA	NA
202191	495.761	327.784	363.89	388.157	440.483	451.201	329.66	362.163	440.109	467.772	422.68	447.89	366.293	419.121	389.494	369.606	360.549	376.669	P70398	P70398	K.FDDGDVTECK.M	18	154498	Usp9x	NA	NA
202192	88.4334	68.1974	203.616	109.4	326.302	171.916	142.595	94.1309	61.3265	88.7923	59.8551	63.6025	97.7565	83.8811	47.5842	79.5472	112.395	76.3887	P70398	P70398	K.HSGDYFTLLR.H	18	42298.7	Usp9x	NA	NA
202193	94.1119	59.5993	52.693	85.816	65.4307	48.5594	61.8197	103.209	47.943	60.6929	36.8828	58.4787	31.8278	25.526	54.1624	67.1004	31.4229	45.3427	P70398	P70398	K.HSGDYFTLLR.H	18	22056	Usp9x	NA	NA
202194	1346.28	1135.73	1190.66	994.831	1255.32	1174.28	1180.61	1066.04	1204.35	1168.98	1114.24	1138.73	1036.21	1134.29	1218.9	1214.08	1090	1021.39	P70398	P70398	K.LIGQLNLK.D	18	687929	Usp9x	NA	NA
202195	140.328	171.754	184.809	151.594	170.832	136.272	175.328	132.949	131.487	165.897	147.573	185.893	155.684	150.454	136.889	210.674	156.65	197.445	P70398	P70398	K.LIGQLNLK.D	18	218585	Usp9x	NA	NA
202196	90.8062	102.174	98.9793	98.7108	68.2282	56.9024	157.873	64.8193	109.118	97.1151	89.3148	103.06	131.539	116.78	120.437	116.143	98.2975	123.607	P70398	P70398	K.LIGQLNLK.D	18	39476.7	Usp9x	NA	NA
202197	277.864	286.281	312.952	351.789	276.141	382.318	342.963	319.821	297.752	327.375	302.593	205.706	218.046	356.943	289.019	313.308	252.672	253.315	P70398	P70398	K.M*NALNEVNK.V	18	114855	Usp9x	NA	NA
202198	98.6022	81.6266	121.934	74.8154	116.949	146.656	117.046	128.905	105.913	183.282	99.9754	115.793	128.321	105.673	84.1708	79.0222	111.436	113.644	P70398	P70398	K.MNALNEVNK.V	18	43113.2	Usp9x	NA	NA
202199	96.992	144.111	159.904	140.876	146.916	193.959	109.613	143.126	176.509	152.442	155.372	148.071	149.401	132.019	130.92	160.138	96.7187	126.08	P70398	P70398	K.MNALNEVNK.V	18	54853.6	Usp9x	NA	NA
202200	361.07	364.832	301.948	316.133	318.023	302.953	432.793	328.081	395.447	250.699	278.042	215.247	425.204	289.231	354.024	315.414	365.986	303.42	P70398	P70398	R.QVAQEQFFLM*CTR.C	18	129297	Usp9x	NA	NA
202201	153.37	147.493	163.025	200.517	205.218	194.493	180.046	164.71	219.404	157.901	155.648	220.961	184.337	168.999	162.804	121.512	182.201	179.22	P70398	P70398	R.QVAQEQFFLMCTR.C	18	67666.1	Usp9x	NA	NA
202202	199.381	171.255	204.744	188.029	217.487	202.661	210.674	220.223	197.674	191.261	193.729	180.582	173.588	189.762	188.324	139.167	179.04	163.554	P70398	P70398	R.QVAQEQFFLMCTR.C	18	73030	Usp9x	NA	NA
202203	34.939	30.2488	44.3401	22.8311	41.3613	35.4015	23.8445	36.115	50.5724	34.9524	34.7074	32.5247	24.7563	16.7971	51.9953	33.2636	36.887	11.3942	P70398	P70398	R.QVAQEQFFLMCTR.C	18	12779.9	Usp9x	NA	NA
202204	64.8811	74.6835	65.9747	70.0542	88.654	71.1992	65.1559	76.5056	34.1587	90.3268	44.1934	69.8739	97.5341	74.9768	73.4804	65.1151	93.0642	71.4033	P70398	P70398	R.QVAQEQFFLMCTR.C	18	27633.4	Usp9x	NA	NA
202205	304.233	167.615	255.847	206.862	179.137	188.394	219.64	224.852	257.37	250.993	194.358	231.91	211.723	209.176	310.36	236.166	164.133	157.08	P70398	P70398	R.QVAQEQFFLMCTR.C	18	84991.7	Usp9x	NA	NA
202206	174.023	158.487	151.725	162.057	150.07	113.165	136.042	171.9	140.829	152.532	144.901	147.556	177.87	111.845	158.592	143.943	148.098	119.286	P70398	P70398	R.QVAQEQFFLMCTR.C	18	89507.2	Usp9x	NA	NA
202207	513.341	563.616	432.257	518.202	465.411	493.745	482.309	535.736	503.63	541.656	579.144	457.486	404.152	532.012	506.877	499.559	477.062	456.581	P62196	P62196	K.IEELQLIVNDK.S	18	259972	Psmc5	ENSMUSP00000021049	ENSMUSG00000020708
202208	242.906	258.187	312.025	273.167	280.564	336.6	322.055	316.794	347.246	316.968	311.724	307.243	293.514	307.675	287.442	321.138	346.654	327.625	P62196	P62196	K.IEELQLIVNDK.S	18	117908	Psmc5	ENSMUSP00000021049	ENSMUSG00000020708
202209	321.821	223.786	180.743	220.899	225.53	214.894	236.537	243.357	238.488	181.298	229.194	268.496	278.506	251.535	212.247	229.426	252.556	248.01	P62196	P62196	K.IEELQLIVNDK.S	18	91109.8	Psmc5	ENSMUSP00000021049	ENSMUSG00000020708
202210	1093.62	1042.81	1036.36	864.455	838.236	1034.73	1074.05	1080.54	1045.34	1126.18	993.66	977.854	942.032	999.317	974.548	961.044	1138.96	1013.07	P62196	P62196	R.KIEFPPPNEEAR.L	18	452285	Psmc5	ENSMUSP00000021049	ENSMUSG00000020708
202211	980.415	935.459	933.23	970.699	955.549	934.157	895.432	1029.23	899.378	1040.93	1021.95	930.56	890.337	958.125	905.596	1048.87	954.551	899.342	P62196	P62196	R.KIEFPPPNEEAR.L	18	408389	Psmc5	ENSMUSP00000021049	ENSMUSG00000020708
202212	452.259	392.438	450.925	488.88	398.559	324.541	446.805	390.124	481.485	458.248	387.695	364.463	338.08	400.653	402.087	338.617	467.682	426.125	P62196	P62196	R.KIEFPPPNEEAR.L	18	268435	Psmc5	ENSMUSP00000021049	ENSMUSG00000020708
202213	620.736	683.066	550.942	521.377	509.856	493.32	567.397	605.002	541.731	599.526	525.715	546.614	467.812	469.778	528.295	575.873	498.117	610.199	P62196	P62196	R.KIEFPPPNEEAR.L	18	212281	Psmc5	ENSMUSP00000021049	ENSMUSG00000020708
202214	473.018	500.478	470.41	503.936	389.043	415.951	439.017	421.848	581.587	462.92	409.66	549.982	428.56	458.781	443.8	500.041	504.348	437.718	P62196	P62196	R.KIEFPPPNEEAR.L	18	179576	Psmc5	ENSMUSP00000021049	ENSMUSG00000020708
202215	1062.82	1124.84	1211.64	1142.76	1171.94	1031.54	1150.81	1032.75	1019.47	1218.4	1119.03	1094.75	1142.59	1176	1115.68	1086.54	1132.6	1114.49	P62196	P62196	R.KIEFPPPNEEAR.L	18	431196	Psmc5	ENSMUSP00000021049	ENSMUSG00000020708
202216	789.205	830.422	863.058	815.809	789.984	773.281	767.811	753.456	693.121	863.536	793.128	782.469	674.205	723.704	814.819	738.089	765.452	765.293	P62196	P62196	R.KIEFPPPNEEAR.L	18	390341	Psmc5	ENSMUSP00000021049	ENSMUSG00000020708
202217	460.217	508.676	528.157	491.845	583.214	579.882	494.677	470.64	589.982	652.761	621.493	514.722	342.852	513.708	507.217	577.878	505.992	447.483	P62196	P62196	R.KIEFPPPNEEAR.L	18	200983	Psmc5	ENSMUSP00000021049	ENSMUSG00000020708
202218	616.325	670.864	579.339	621.216	575.035	679.463	588.633	563.199	668.2	636.208	545.834	571.158	598.629	608.473	554.223	605.356	598.095	601.781	P62196	P62196	R.KIEFPPPNEEAR.L	18	232976	Psmc5	ENSMUSP00000021049	ENSMUSG00000020708
202219	783.024	785.218	716.128	794.229	774.117	796.411	718.759	686.771	860.215	771.127	776.67	718.09	700.87	943.967	703.346	802.798	1204.57	843.206	P62196	P62196	R.KIEFPPPNEEAR.L	18	307732	Psmc5	ENSMUSP00000021049	ENSMUSG00000020708
202220	3098.64	2790.35	3026.27	2842.38	2940.15	2866.16	3541.29	3140.46	3262.52	2925.35	3049.45	2977.81	3301.01	2938.34	3239.84	2898.23	3078.28	2667.26	Q8BIP0	Q8BIP0	K.KLPFEIK.D	1	1.97478e+06	Dars2	ENSMUSP00000041851	ENSMUSG00000026709
202221	99.5822	88.1574	105.259	92.5608	80.3309	59.0749	108.739	118.33	70.2199	78.6109	83.7007	68.5697	106.656	50.0243	68.8679	121.233	74.072	66.0086	Q8BIP0	Q8BIP0	R.SFQMQYNLR.L	18	32957.1	Dars2	ENSMUSP00000041851	ENSMUSG00000026709
202222	173.911	254.967	277.854	318.78	230.19	210.511	302.883	209.238	238.098	236.519	287.447	283.937	280.286	253.439	254.845	225.512	208.751	212.558	Q8BIP0	Q8BIP0	R.VSGTVISRPPGQENPK.M	18	402688	Dars2	ENSMUSP00000041851	ENSMUSG00000026709
202223	156.401	145.868	153.723	147.658	157.8	159.729	80.0842	144.216	95.6107	162.378	151.966	160.85	170.719	148.967	184.75	147.026	142.806	127.111	Q8BIP0	Q8BIP0	R.VSGTVISRPPGQENPK.M	18	56447.9	Dars2	ENSMUSP00000041851	ENSMUSG00000026709
202224	93.7633	71.6674	66.8213	74.9963	74.8671	48.5178	84.0708	76.5102	34.5927	79.6489	79.7286	66.4915	73.9648	50.9929	85.7518	68.4448	89.62	75.4331	P97868	P97868	K.AIDDASASISLAQLTK.T	18	27732.8	Rbbp6	ENSMUSP00000049528;ENSMUSP00000071519	ENSMUSG00000030779;ENSMUSG00000030779
202225	2392.69	2399.9	2577.68	2660.21	2503.75	2535.08	2386.05	2331.82	2498.33	2547.96	2437.37	2261.72	2319.2	2339.98	2294.19	2317.36	2352.97	2162.21	Q8BFQ8	Q8BFQ8	K.AYASPAK.L	2	1.54323e+06	Gatd1	ENSMUSP00000101630	ENSMUSG00000051007
202226	96.471	90.1269	122.513	159.926	116	127.232	131.707	129.07	153.69	129.056	115.193	94.6624	57.4855	83.6818	126.794	90.3205	76.243	108.711	Q8VEJ9	Q8VEJ9	R.IYIPLPEEAAR.A	18	42991.6	Vps4a	ENSMUSP00000034388	ENSMUSG00000031913
202227	2377.21	2255.57	2281.54	2465.29	2443.44	2491.62	2065.96	2091.05	2139.35	2244.7	2362.24	2103.49	2147.44	2151.32	2174.92	2325.14	2189.19	2185.04	Q9QYY8	Q9QYY8	R.ELKPEQVK.N	8	3.59579e+06	Spast	ENSMUSP00000024869	ENSMUSG00000024068
202228	140.168	132.154	194.563	220.78	130.907	137.574	190.707	193.49	260.297	132.945	118.147	226.006	175.075	179.099	124.199	167.475	172.005	154.259	Q9QYY8	Q9QYY8	K.GIAVIVTGQGEQYER.A	18	65295.1	Spast	ENSMUSP00000024869	ENSMUSG00000024068
202229	428.798	425.562	349.156	389.463	356.485	358.274	420.635	341.894	323.737	359.443	391.924	397.711	379.934	418.108	364.899	432.197	395.075	366.417	Q9QYY8	Q9QYY8	K.QGSPLTQK.E	18	147659	Spast	ENSMUSP00000024869	ENSMUSG00000024068
202230	457.948	463.267	449.865	397.864	344.224	439.13	383.051	434.456	370.746	326.098	337.363	584.785	436.515	491.091	460.611	534.875	490.369	489.158	Q9QYY8	Q9QYY8	R.TNKPSTPTTAVR.K	18	168950	Spast	ENSMUSP00000024869	ENSMUSG00000024068
202231	203.33	220.674	199.196	324.965	180.253	191.024	131.624	199.106	279.951	177.698	167.607	272.449	284.097	247.277	221.526	202.041	199.594	241.311	Q9QYY8	Q9QYY8	R.TNKPSTPTTAVR.K	18	84398.6	Spast	ENSMUSP00000024869	ENSMUSG00000024068
202232	122.6	128.827	185.747	141.793	141.841	160.628	141.587	155.156	156.783	166.913	159.248	179.452	129.149	119.986	91.4322	119.979	119.386	100.502	Q5H8B9	Q5H8B9	R.ILYNGSR.P	18	53951.4	Frem3	NA	NA
202233	225.659	251.311	296.234	242.141	209.694	266.808	213.707	220.583	202.923	429.934	287.564	224.269	196.114	216.24	181.063	142.488	145.179	166.446	Q5H8B9	Q5H8B9	R.ILYNGSR.P	18	88135.8	Frem3	NA	NA
202234	223.675	348.999	249.357	285.604	323.179	263.862	308.57	227.413	246.688	364.371	276.185	265.799	195.656	238.948	267.172	327.475	244.731	233.25	Q5H8B9	Q5H8B9	R.ILYNGSR.P	18	144129	Frem3	NA	NA
202235	189.608	248.326	199.463	221.146	188.949	163.915	156.365	146.726	144.849	78.9371	147.797	124.831	323.01	280.538	268.294	388.823	544.311	419.12	Q99L47	Q99L47	K.KGAAIEALNDGELQK.A	18	90632.3	St13	ENSMUSP00000130195	ENSMUSG00000022403
202236	277.067	279.2	291.919	296.174	341.392	357.3	230.186	264.875	282.738	269.658	336.499	259.191	355.672	312.48	252.34	332.184	249.942	206.84	Q99L47	Q99L47	K.VM*NLISK.L	18	111235	St13	ENSMUSP00000130195	ENSMUSG00000022403
202237	307.797	340.485	318.984	312.453	291.782	342.92	288.413	307.19	335.668	334.091	344.825	325.05	226.215	329.845	317.921	353.581	370.757	349.822	Q99L47	Q99L47	K.VM*NLISK.L	18	134623	St13	ENSMUSP00000130195	ENSMUSG00000022403
202238	842.637	886.461	871.55	990.998	911.608	958.799	806.12	823.807	901.147	931.203	883.021	844.241	919.062	845.545	841.993	897.87	856.039	816.865	Q99L47	Q99L47	K.VM*NLISK.L	18	2.7518e+06	St13	ENSMUSP00000130195	ENSMUSG00000022403
202239	1654.72	1658.3	1625.58	1684.03	1633.13	1814.51	1748.62	1437.04	1623.84	1495.98	1532.37	1513.96	1807.88	1747.32	1548.07	1571.56	1471.27	1397.57	Q99L47	Q99L47	K.VMNLISK.L	17	3.68399e+06	St13	ENSMUSP00000130195	ENSMUSG00000022403
202240	1012.02	920.209	822.196	1042.26	989.007	941.485	809.826	888.223	844.328	892.263	976.609	1000.49	1039.25	862.169	919.326	1031.69	813.047	912.902	Q99L47	Q99L47	K.VMNLISK.L	18	1.15649e+06	St13	ENSMUSP00000130195	ENSMUSG00000022403
202241	202.229	213.145	257.823	230.635	261.646	288.826	220.362	229.347	163.142	287.574	288.502	218.006	218.777	253.632	240.077	189.244	204.831	241.329	Q99L47	Q99L47	K.VMNLISK.L	18	90078.3	St13	ENSMUSP00000130195	ENSMUSG00000022403
202242	813.246	818.15	773.369	770.524	719.784	622.947	718.635	820.53	779.819	783.166	738.444	752.366	721.817	711.97	694.618	648.473	754.341	730.261	Q8BGA3	Q8BGA3	R.SLEFLDLSTNR.L	18	286295	Lrrtm2	ENSMUSP00000089225	ENSMUSG00000071862
202243	121.613	118.553	118.482	143.126	125.925	92.5279	116.874	149.985	98.8001	75.274	125.596	120.713	117.122	115.029	98.8671	117.445	132.448	74.6042	Q8BGA3	Q8BGA3	R.SLEFLDLSTNR.L	18	44167	Lrrtm2	ENSMUSP00000089225	ENSMUSG00000071862
202244	37.001	15.8995	23.1478	12.1384	15.9426	25.6668	39.3045	18.2967	13.5259	27.506	29.7399	31.2861	20.0634	20.025	22.6624	30.1764	24.5176	19.739	Q8BGA3	Q8BGA3	R.SLEFLDLSTNR.L	18	9130.38	Lrrtm2	ENSMUSP00000089225	ENSMUSG00000071862
202245	265.179	269.392	309.335	293.995	296.767	244.697	238.442	213.054	246.447	348.532	305.248	336.766	272.533	283.454	312.411	303.057	259.346	290.751	Q8CI71	Q8CI71	K.RDYVDEQTGDVPVK.S	18	108917	Vps50	ENSMUSP00000001412;ENSMUSP00000128323;ENSMUSP00000125872	ENSMUSG00000001376;ENSMUSG00000001376;ENSMUSG00000001376
202246	3897.12	3895.85	3708.72	3867.41	4354.75	4051.47	4053.62	4250.05	4292.54	4065.88	4370.43	3597	4316.82	3680.24	4522.1	4082.68	3693.96	3383.91	Q8CI71	Q8CI71	R.TIVEGYANVK.K	1	1.99573e+06	Vps50	ENSMUSP00000001412;ENSMUSP00000128323;ENSMUSP00000125872	ENSMUSG00000001376;ENSMUSG00000001376;ENSMUSG00000001376
202247	435.341	345.131	435.769	530.967	471.13	461.431	395.406	441.37	621.861	459.568	419.552	531.082	516.751	477.382	454.474	498.369	381.179	389.982	Q8CI71	Q8CI71	R.TIVEGYANVK.K	18	176914	Vps50	ENSMUSP00000001412;ENSMUSP00000128323;ENSMUSP00000125872	ENSMUSG00000001376;ENSMUSG00000001376;ENSMUSG00000001376
202248	31.4788	30.3615	65.0567	82.4737	43.495	46.0631	66.1322	82.0599	32.1759	52.1899	48.9386	54.1993	38.1286	40.538	45.5946	29.816	46.3766	30.9911	Q8BVE8	Q8BVE8	K.AIEAASSLK.S	18	18541.9	Nsd2	ENSMUSP00000075210;ENSMUSP00000067205;ENSMUSP00000058940	ENSMUSG00000057406;ENSMUSG00000057406;ENSMUSG00000057406
202249	800.651	833.895	793.026	897.681	895.113	839.462	944.796	808.051	991.073	775.856	816.404	861.948	787.005	831.179	966.657	852.665	712.249	782.073	Q3UHB1	Q3UHB1	K.M*FLITNSPSSFVDK.G	18	412649	Nt5dc3	ENSMUSP00000096994	ENSMUSG00000054027
202250	104.835	71.9377	121.668	100.479	113.467	111.402	86.2216	91.7689	109.946	132.102	73.2858	72.9517	97.4042	119.939	103.53	114.449	106.167	119.043	Q3UHB1	Q3UHB1	K.M*FLITNSPSSFVDK.G	18	39620	Nt5dc3	ENSMUSP00000096994	ENSMUSG00000054027
202251	286.797	332.801	265.073	310.195	302.04	349.801	334.87	301.165	352.204	268.942	258.13	304.398	293.714	312.872	366.874	358.669	317.992	308.017	Q3UHB1	Q3UHB1	K.MFLITNSPSSFVDK.G	18	120370	Nt5dc3	ENSMUSP00000096994	ENSMUSG00000054027
202252	109.626	78.5446	108.099	85.055	85.6641	92.625	101.285	86.193	104.495	138.943	99.4073	104.858	69.3831	126.834	125.644	126.357	91.8534	114.353	Q3UHB1	Q3UHB1	K.MFLITNSPSSFVDK.G	18	39574.6	Nt5dc3	ENSMUSP00000096994	ENSMUSG00000054027
202253	333.05	361.228	346.854	312.872	343.583	323.631	294.509	327.12	318.896	376.506	268.008	370.556	257.945	308.184	378.096	366.087	344.969	372.801	Q3UHB1	Q3UHB1	K.MFLITNSPSSFVDK.G	18	278864	Nt5dc3	ENSMUSP00000096994	ENSMUSG00000054027
202254	93.9628	83.7801	82.0626	63.0016	50.1422	93.2622	59.4347	89.5422	48.3409	70.9684	66.0788	155.572	143.059	145.531	108.263	111.332	208.674	180.588	D3YXK2	D3YXK2	K.AIEDEGGNPDEIEVTSECNKK.M	18	39668.3	Safb	ENSMUSP00000092849	ENSMUSG00000071054
202255	465.825	408.872	451.376	502.592	507.637	403.848	365.318	496.424	426.291	413.764	456.02	462.874	394.264	422.368	426.594	389.873	427.657	477.374	D3YXK2	D3YXK2	R.CYGFVTMSTAEEATK.C	18	169111	Safb	ENSMUSP00000092849	ENSMUSG00000071054
202256	58.0686	57.278	83.7508	68.9085	102.767	90.4047	96.7356	64.6119	53.2288	63.5089	53.788	75.2959	73.8686	72.7676	115.053	77.491	74.4156	82.6676	D3YXK2	D3YXK2	R.CYGFVTMSTAEEATK.C	18	29203.6	Safb	ENSMUSP00000092849	ENSMUSG00000071054
202257	24.4623	30.7582	28.2026	13.3258	20.5684	25.2111	34.1181	18.6717	24.7815	30.5252	15.2441	13.9349	26.8584	28.3782	22.9661	14.7878	19.8357	25.7436	Q9WV02	Q9WV02	R.IVEVLLM*K.D	18	8953.5	Rbmx	ENSMUSP00000125720;ENSMUSP00000110378;ENSMUSP00000110374	ENSMUSG00000031134;ENSMUSG00000031134;ENSMUSG00000031134
202258	59.9895	39.9968	69.3658	73.9184	68.9541	76.1807	70.2282	48.0401	67.2496	53.3777	77.1292	103.693	60.4762	47.8879	71.4465	218.136	66.5562	78.8917	Q91VM5	Q91VM5	R.RGPPPPPR.S	18	28923.5	Rbmxl1	ENSMUSP00000048153;ENSMUSP00000147384	ENSMUSG00000037070;ENSMUSG00000037070
202259	196.277	162.134	219.223	291.719	288.35	227.488	277.57	232.768	168.473	182.788	197.412	255.131	262.576	230.566	264.825	189.883	188.193	222.928	Q80YR5	Q80YR5	K.FAFDACNDVPAPPK.E	18	86539.3	Safb2	ENSMUSP00000074953	ENSMUSG00000042625
202260	208.041	177.329	254.575	255.205	272.851	175.98	198.409	298.972	173.345	292.498	249.861	222.979	209.521	199.824	157.031	211.15	186.617	229.076	Q80YR5	Q80YR5	K.FAFDACNDVPAPPK.E	18	85064.7	Safb2	ENSMUSP00000074953	ENSMUSG00000042625
202261	65.6728	89.395	41.6701	57.6394	85.9059	72.5089	52.5216	58.4146	67.7741	91.2213	81.9912	58.6371	100.769	77.3984	49.3208	66.3444	98.3253	51.1907	Q80YR5	Q80YR5	K.FAFDACNDVPAPPK.E	18	27108.3	Safb2	ENSMUSP00000074953	ENSMUSG00000042625
202262	1371.19	2395.72	1089.7	1384.22	1126.19	844.949	1397.68	1267.84	1256.5	338.424	891.163	1508.79	2147.02	1802.6	2006.69	2648.13	3067.64	2812.79	Q3TKT4	Q3TKT4	R.KPVDFKK.I	14	628517	Smarca4	ENSMUSP00000034707;ENSMUSP00000133922	ENSMUSG00000032187;ENSMUSG00000032187
202263	53.0904	57.6202	94.7889	68.9141	86.0904	72.5711	60.565	76.6537	113.408	106.749	102.897	72.7091	63.329	79.733	59.4769	54.9862	63.6426	79.065	A0A087WQ44	A0A087WQ44	R.LVTVVEEK.E	18	29239.6	Srcap	NA	NA
202264	251.642	181.811	250.546	329.573	201.16	228.475	222.758	218.736	264.098	183.797	242.71	237.043	263.676	194.708	271.18	174.548	178.826	201.147	O88958	O88958	K.HIDIHPENTHILDGNAADLQAECDAFEEK.I	18	87561.7	Gnpda1	ENSMUSP00000069081	ENSMUSG00000052102
202265	72.9355	64.4905	83.15	107.239	69.3043	82.4831	104.611	100.444	84.8395	93.0074	74.4261	78.6198	99.8845	71.2879	102.732	70.161	91.2804	80.4407	O88958	O88958	K.HIDIHPENTHILDGNAADLQAECDAFEEK.I	18	32784.8	Gnpda1	ENSMUSP00000069081	ENSMUSG00000052102
202266	109.22	110.688	121.43	108.15	110.297	101.125	136.579	108.499	108.991	134.954	127.279	160.166	137.68	115.48	146.848	108.352	134.737	104.492	O88958	O88958	K.HIDIHPENTHILDGNAADLQAECDAFEEK.I	18	46759.9	Gnpda1	ENSMUSP00000069081	ENSMUSG00000052102
202267	162.524	160.087	211.158	214.656	204.712	203.905	193.451	196.57	225.288	247.561	174.906	191.328	238.341	217.233	221.014	113.695	203.693	218.14	O88958	O88958	K.HIDIHPENTHILDGNAADLQAECDAFEEK.I	18	185972	Gnpda1	ENSMUSP00000069081	ENSMUSG00000052102
202268	37.4711	50.5099	38.7259	28.3869	19.5717	34.7379	45.4977	50.4389	25.8762	59.3717	32.3166	26.2834	34.1902	74.0152	35.2962	57.8086	52.201	50.1611	Q9CRC9	Q9CRC9	K.AM*EEGVNHM*WTVSAFQQHPR.T	18	16111.8	Gnpda2	ENSMUSP00000121014;ENSMUSP00000031117;ENSMUSP00000128233;ENSMUSP00000133490	ENSMUSG00000029209;ENSMUSG00000029209;ENSMUSG00000029209;ENSMUSG00000029209
202269	197.489	233.755	171.376	213.73	158.751	167.83	196.523	213.218	155.508	180.628	224.322	240.661	184.047	216.126	222.87	117.665	260.58	217.45	Q9CRC9	Q9CRC9	K.HIDIDPNNAHILDGNAADLQAECDAFEEK.I	18	793733	Gnpda2	ENSMUSP00000121014;ENSMUSP00000031117;ENSMUSP00000128233;ENSMUSP00000133490	ENSMUSG00000029209;ENSMUSG00000029209;ENSMUSG00000029209;ENSMUSG00000029209
202270	26.2801	8.88281	9.48481	28.9636	14.3618	36.3145	25.7585	16.5595	13.3999	23.5866	21.4175	18.1431	3.20393	13.843	11.9841	12.9763	35.3626	27.1666	Q9CRC9	Q9CRC9	K.HIDIDPNNAHILDGNAADLQAECDAFEEK.I	18	7443.78	Gnpda2	ENSMUSP00000121014;ENSMUSP00000031117;ENSMUSP00000128233;ENSMUSP00000133490	ENSMUSG00000029209;ENSMUSG00000029209;ENSMUSG00000029209;ENSMUSG00000029209
202271	49.0963	65.8128	49.5934	24.2744	63.7618	88.5094	45.6182	46.5409	51.753	42.0883	65.4833	46.8968	58.2105	62.0447	58.0813	45.5867	65.1833	36.5908	Q05CL8	Q05CL8	K.TEWM*DLK.K	18	20654.4	Larp7	ENSMUSP00000029588	ENSMUSG00000027968
202272	450.233	446.428	422.297	386.142	532.101	529.992	450.148	486.531	481.38	468.897	437.314	430.412	388.745	486.179	443.553	494.788	433.123	394.174	Q05CL8	Q05CL8	K.TEWMDLK.K	18	174682	Larp7	ENSMUSP00000029588	ENSMUSG00000027968
202273	828.873	879.43	641.099	762.78	787.676	694.991	772.521	730.237	651.396	563.324	737.853	785.449	872.293	763.033	868.888	910.057	862.866	923.795	A2BE28	A2BE28	R.GLHSQTFTQALLER.M	18	324377	Las1l	ENSMUSP00000078901;ENSMUSP00000109495	ENSMUSG00000057421;ENSMUSG00000057421
202274	134.913	91.1637	130.754	127.767	83.0605	96.3487	120.654	82.1475	147.207	135.882	119.942	103.874	96.4962	81.6917	111.743	117.27	155.721	123.058	Q9R0A1	Q9R0A1	R.SQVVALLGAQLSPAR.R	18	44078.9	Clcn2	ENSMUSP00000007207	ENSMUSG00000022843
202275	1567.5	1486.45	1398.12	1620.56	1594.14	1562.97	1628.65	1517.57	1597.5	1511.02	1318.9	1635.4	1605.09	1441.75	1435.01	1537.81	1381.53	1375.73	Q3UMB9	Q3UMB9	R.DTFLQQK.A	18	636355	Washc4	ENSMUSP00000039322	ENSMUSG00000034560
202276	44.203	42.6764	20.4509	33.2854	39.0515	27.6741	25.5431	33.6477	26.7563	36.0252	30.9888	43.155	31.3471	42.8683	36.7295	48.8947	40.6999	55.019	Q3UMB9	Q3UMB9	R.FLEEYTSQLR.R	18	14103.4	Washc4	ENSMUSP00000039322	ENSMUSG00000034560
202277	84.9395	137.592	101.877	166.92	129.567	103.719	98.6526	113.627	152.199	150.268	70.9636	97.3735	109.803	109.899	126.203	63.2771	76.492	78.3088	Q3UMB9	Q3UMB9	K.LDLISELR.E	18	42195.4	Washc4	ENSMUSP00000039322	ENSMUSG00000034560
202278	148.19	142.601	175.08	156.759	129.564	122.38	149.973	114.96	158.746	161.562	115.105	132.751	163.337	97.4046	137.948	122.212	190.028	164.296	Q3UMB9	Q3UMB9	K.LDLISELR.E	18	55275.9	Washc4	ENSMUSP00000039322	ENSMUSG00000034560
202279	162.274	160.369	147.562	197.53	143.198	182.245	211.192	169.927	171.37	162.837	172.771	210.53	200.127	202.309	186.035	199.173	173.113	167.739	Q3UMB9	Q3UMB9	K.QQNVQSTSQDEK.L	18	68944.3	Washc4	ENSMUSP00000039322	ENSMUSG00000034560
202280	27.6216	36.8174	33.5123	53.1443	42.2875	66.9489	21.7086	51.2694	38.9529	63.9365	33.9104	21.622	26.5518	52.4014	38.9302	49.8043	32.7416	42.7906	Q3UMB9	Q3UMB9	K.TSNGDGPESTVSADPVVK.-	18	15734.8	Washc4	ENSMUSP00000039322	ENSMUSG00000034560
202281	315.456	352.41	453.777	338.597	356.994	445.793	339.21	381.019	371.442	458.499	409.984	345.002	306.979	283.049	336.23	409.073	329.686	347.14	Q9DBB4	Q9DBB4	K.QQDIDSENLSAK.E	18	140880	Naa16	ENSMUSP00000022597	ENSMUSG00000022020
202282	129.412	122.395	150.8	155.343	142.383	115.763	146.185	138.503	205.007	133.414	153.792	175.352	120.257	124.914	110.142	150.062	187.89	186.537	Q9DBB4	Q9DBB4	K.QQDIDSENLSAK.E	18	56695	Naa16	ENSMUSP00000022597	ENSMUSG00000022020
202283	119.743	132.167	99.9726	128.126	124.057	142.8	128.308	117.335	134.715	80.5442	126.123	148.965	126.52	108.17	105.633	144.262	97.3119	119.293	O70311	O70311	R.AM*ELLSACQGPAR.N	18	46740.2	Nmt2	ENSMUSP00000080600	ENSMUSG00000026643
202284	210.099	170.322	204.665	206.342	194.106	211.678	226.912	208.71	118	273.868	251.798	242.473	288.028	289.93	190.765	211.671	159.404	146.651	O70311	O70311	R.AM*ELLSACQGPAR.N	18	81438.8	Nmt2	ENSMUSP00000080600	ENSMUSG00000026643
202285	108.388	97.9749	94.7632	96.459	73.6542	86.6676	70.7931	110.681	86.9961	101.896	110.818	77.4101	80.2548	82.655	94.4984	105.349	67.731	105.046	O70311	O70311	R.AMELLSACQGPAR.N	18	35354.7	Nmt2	ENSMUSP00000080600	ENSMUSG00000026643
202286	43.9898	41.9967	39.1025	49.626	13.2213	45.1236	34.4266	62.8267	50.4421	36.3974	7.25486	53.6319	21.305	24.9592	49.6506	36.1571	62.1827	38.0183	Q9EQJ9	Q9EQJ9	K.DGPAAQDGK.I	18	15201.2	Magi3	ENSMUSP00000067932;ENSMUSP00000113713	ENSMUSG00000052539;ENSMUSG00000052539
202287	989.817	968.015	1045.69	1034.03	939.337	1129.27	1156.19	1091.99	981.639	1038.62	977.894	950.526	1012.39	985.038	936.377	1065.06	927.232	986.621	Q9WVQ1	Q9WVQ1	R.KPDPYELYEK.S	18	389986	Magi2	ENSMUSP00000085872;ENSMUSP00000099094;ENSMUSP00000110922;ENSMUSP00000146769	ENSMUSG00000040003;ENSMUSG00000040003;ENSMUSG00000040003;ENSMUSG00000040003
202288	743.902	799.749	821.299	860.516	832.317	819.539	838.162	840.875	736.028	846.385	818.665	793.816	655.631	788.55	676.947	819.867	685.915	709.634	Q9WVQ1	Q9WVQ1	R.KPDPYELYEK.S	18	789044	Magi2	ENSMUSP00000085872;ENSMUSP00000099094;ENSMUSP00000110922;ENSMUSP00000146769	ENSMUSG00000040003;ENSMUSG00000040003;ENSMUSG00000040003;ENSMUSG00000040003
202289	460.362	532.588	442.837	455.674	541.689	637.667	419.364	558.022	516.002	621.362	689.088	631.345	626.281	519.383	495.95	667.301	495.122	533.947	Q9WVQ1	Q9WVQ1	R.KPDPYELYEK.S	18	210668	Magi2	ENSMUSP00000085872;ENSMUSP00000099094;ENSMUSP00000110922;ENSMUSP00000146769	ENSMUSG00000040003;ENSMUSG00000040003;ENSMUSG00000040003;ENSMUSG00000040003
202290	692.187	594.835	596.761	742.978	578	620.71	500.799	460.256	509.896	455.862	496.835	473.228	429.661	451.494	348.163	419.778	337.962	378.533	Q9WVQ1	Q9WVQ1	R.KPDPYELYEK.S	18	194488	Magi2	ENSMUSP00000085872;ENSMUSP00000099094;ENSMUSP00000110922;ENSMUSP00000146769	ENSMUSG00000040003;ENSMUSG00000040003;ENSMUSG00000040003;ENSMUSG00000040003
202291	611.594	682.617	619.751	872.262	697.162	754.593	692.341	764.671	703.31	758.825	656.339	709.663	649.745	663.267	588.355	638.036	575.997	563.082	Q9WVQ1	Q9WVQ1	R.KPDPYELYEK.S	18	261123	Magi2	ENSMUSP00000085872;ENSMUSP00000099094;ENSMUSP00000110922;ENSMUSP00000146769	ENSMUSG00000040003;ENSMUSG00000040003;ENSMUSG00000040003;ENSMUSG00000040003
202292	767.293	963.34	874.318	950.219	900.164	954.076	783.212	883.66	891.758	937.483	792.887	832.453	759.246	793.789	844.173	828.045	780.866	858.763	Q9WVQ1	Q9WVQ1	R.KPDPYELYEK.S	18	339522	Magi2	ENSMUSP00000085872;ENSMUSP00000099094;ENSMUSP00000110922;ENSMUSP00000146769	ENSMUSG00000040003;ENSMUSG00000040003;ENSMUSG00000040003;ENSMUSG00000040003
202293	479.561	548.779	595.885	573.911	534.313	480.415	476.296	585.09	532.001	537.707	541.132	564.27	501.989	508.6	484.551	563.65	511.658	553.174	Q9WVQ1	Q9WVQ1	R.KPDPYELYEK.S	18	204869	Magi2	ENSMUSP00000085872;ENSMUSP00000099094;ENSMUSP00000110922;ENSMUSP00000146769	ENSMUSG00000040003;ENSMUSG00000040003;ENSMUSG00000040003;ENSMUSG00000040003
202294	21.9504	24.1824	6.96556	3.99494	21.3245	22.9077	7.05416	17.3921	21.7758	12.8114	20.7083	25.3387	39.0452	21.9825	8.81502	36.7224	23.407	20.3587	Q9WVQ1	Q9WVQ1	R.LAEDGPAIR.N	17	7634.43	Magi2	ENSMUSP00000085872;ENSMUSP00000099094;ENSMUSP00000110922;ENSMUSP00000146769	ENSMUSG00000040003;ENSMUSG00000040003;ENSMUSG00000040003;ENSMUSG00000040003
202295	18.9148	25.9208	45.8479	37.7981	24.4036	20.422	29.1416	38.6375	45.5309	17.3279	18.5916	25.5252	18.1601	18.246	12.9947	38.1747	17.6944	30.945	Q9WVQ1	Q9WVQ1	K.M*ETGDVIVYINEVCVLGHTHADVVK.L	18	10363.9	Magi2	ENSMUSP00000085872;ENSMUSP00000099094;ENSMUSP00000110922;ENSMUSP00000146769	ENSMUSG00000040003;ENSMUSG00000040003;ENSMUSG00000040003;ENSMUSG00000040003
202296	14.4593	30.375	23.5421	40.3458	23.3617	33.0649	20.0342	189.396	143.36	111.249	39.7939	47.2104	44.0542	10.61	39.1274	25.3229	29.6861	46.0689	Q9WVQ1	Q9WVQ1	R.SSFPDSTEAFDPR.K	17	19497.4	Magi2	ENSMUSP00000085872;ENSMUSP00000099094;ENSMUSP00000110922;ENSMUSP00000146769	ENSMUSG00000040003;ENSMUSG00000040003;ENSMUSG00000040003;ENSMUSG00000040003
202297	42.1935	33.5926	44.8644	55.5056	41.5281	54.2607	64.1124	210.364	165.199	117.692	69.569	76.1962	43.7875	50.2845	54.824	53.1322	57.1814	57.7989	Q9WVQ1	Q9WVQ1	R.SSFPDSTEAFDPR.K	18	27662.6	Magi2	ENSMUSP00000085872;ENSMUSP00000099094;ENSMUSP00000110922;ENSMUSP00000146769	ENSMUSG00000040003;ENSMUSG00000040003;ENSMUSG00000040003;ENSMUSG00000040003
202298	27.3457	20.4344	31.4905	15.3027	36.0845	56.2686	37.9665	75.2944	58.0431	59.2521	29.9607	12.9779	27.7553	8.61492	23.7329	31.2801	15.2055	18.8087	Q9WVQ1	Q9WVQ1	R.SSFPDSTEAFDPR.K	18	12536.9	Magi2	ENSMUSP00000085872;ENSMUSP00000099094;ENSMUSP00000110922;ENSMUSP00000146769	ENSMUSG00000040003;ENSMUSG00000040003;ENSMUSG00000040003;ENSMUSG00000040003
202299	175.134	161.22	271.773	249.327	211.787	386.025	294.148	266.273	288.736	336.084	242.884	250.756	153.013	260.81	244.79	231.73	199.238	188.174	A0A0G2JE00	A0A0G2JE00	K.LPGALQPGASAAGR.-	18	94455.7	Magi2	NA	NA
202300	181.575	169.798	179.941	213.25	204.797	171.442	171.415	195.145	245.839	145.65	155.352	196.943	174.58	190.518	227.87	208.496	191.448	179.328	Q6RHR9	Q6RHR9	R.ILGGNEPGEPIYIGHIVPLGAADTDGR.L	18	72835	Magi1	ENSMUSP00000086730	ENSMUSG00000045095
202301	129.516	124.2	155.79	135.806	108.188	177.831	175.244	167.639	119.253	121.673	145.863	141.802	168.398	152.639	128.816	148.966	132.137	119.8	Q6RHR9	Q6RHR9	R.ILGGNEPGEPIYIGHIVPLGAADTDGR.L	18	54669.9	Magi1	ENSMUSP00000086730	ENSMUSG00000045095
202302	71.5403	59.9018	71.7167	93.5617	77.6376	38.3323	87.4258	56.4296	66.2531	68.1528	104.941	57.669	68.4131	41.3394	69.9984	82.1196	63.051	53.0974	Q6RHR9	Q6RHR9	R.ILGGNEPGEPIYIGHIVPLGAADTDGR.L	18	26356.7	Magi1	ENSMUSP00000086730	ENSMUSG00000045095
202303	213.379	271.064	193.853	213.665	194.663	229.34	204.537	221.487	215.297	191.075	175.847	172.174	200.595	242.97	287.434	231.647	252.925	246.824	Q6RHR9	Q6RHR9	R.ILGGNEPGEPIYIGHIVPLGAADTDGR.L	18	84720.7	Magi1	ENSMUSP00000086730	ENSMUSG00000045095
202304	602.199	605.034	724.09	822.701	740.824	653.329	642.829	597.439	671.801	585.254	831.265	660.259	747.767	630.605	648.893	747.233	659.84	711.313	Q6RHR9	Q6RHR9	K.SLVLDGPAALDGK.M	18	349453	Magi1	ENSMUSP00000086730	ENSMUSG00000045095
202305	312.483	296.409	290.871	320.873	351.86	384.677	244.341	297.353	260.472	192.757	229.137	250.482	289.237	314.699	222.389	264.664	285.379	283.673	Q6RHR9	Q6RHR9	R.SMYENRPMSPSPASGLSK.G	18	108967	Magi1	ENSMUSP00000086730	ENSMUSG00000045095
202306	98.6303	55.1959	119.726	60.6132	117.696	85.9941	113.912	93.922	114.312	85.7152	62.8645	127.944	47.5782	116.237	86.9122	120.568	119.943	97.2348	F8VQC1	F8VQC1	K.HLPSSDSM*SLK.V	18	36916.2	Srp72	NA	NA
202307	316.376	308.51	415.056	349.812	365.787	357.398	445.47	363.985	341.273	451.695	332.122	365.961	400.573	419.763	360.759	360.169	449.201	340.707	F8VQC1	F8VQC1	K.HLPSSDSMSLK.V	18	144397	Srp72	NA	NA
202308	552.283	576.071	791.493	709.857	791.338	633.17	580.916	611.551	781.111	527.476	704.218	785.614	691.544	705.734	724.382	680.767	779.484	480.129	Q8BJU0	Q8BJU0	R.MGLALSSLNK.H	18	386797	Sgta	ENSMUSP00000005067;ENSMUSP00000151949	ENSMUSG00000004937;ENSMUSG00000004937
202309	350.972	281.634	490.524	407.024	348.147	386.884	306.799	365.356	476.602	287.822	389.722	511.51	458.976	434.389	386.958	339.083	411.351	264.946	Q8BJU0	Q8BJU0	R.MGLALSSLNK.H	18	218186	Sgta	ENSMUSP00000005067;ENSMUSP00000151949	ENSMUSG00000004937;ENSMUSG00000004937
202310	393.62	397.02	466.647	432.069	491.284	488.212	436.115	394.373	422.211	413.035	402.192	464.89	373.642	378.681	435.741	422.508	393.039	315.032	O88811	O88811	K.ALYPPAESQLNNK.A	18	178095	Stam2	ENSMUSP00000099820;ENSMUSP00000121898	ENSMUSG00000055371;ENSMUSG00000055371
202311	310.509	310.044	304.476	324.134	295.243	254.237	326.845	284.227	258.222	333.282	313.137	307.458	304.896	382.235	361.603	347.264	347.914	289.306	O88811	O88811	K.SLM*VEWSEEFQK.D	18	121022	Stam2	ENSMUSP00000099820;ENSMUSP00000121898	ENSMUSG00000055371;ENSMUSG00000055371
202312	91.9845	122.783	89.7222	128.554	125.091	105.581	133.373	140.912	137.046	130.282	149.486	125.507	70.2016	100.134	112.123	114.884	102.767	89.5262	O88811	O88811	K.SLMVEWSEEFQK.D	18	44316.3	Stam2	ENSMUSP00000099820;ENSMUSP00000121898	ENSMUSG00000055371;ENSMUSG00000055371
202313	80.4593	124.397	98.4133	129.801	134.028	152.677	103.993	104.665	130.74	109.943	113.751	156.049	118.809	113.508	131.854	138.399	102.213	113.879	O88811	O88811	K.SLMVEWSEEFQK.D	18	46173.7	Stam2	ENSMUSP00000099820;ENSMUSP00000121898	ENSMUSG00000055371;ENSMUSG00000055371
202314	348.332	514.35	373.176	419.277	395.467	339.722	374.301	345.852	325.855	269.236	421.575	437.739	444.713	428.949	384.483	412.09	708.732	519.594	Q3UCV8	Q3UCV8	K.KGYEEVSQK.F	18	159723	Otulin	ENSMUSP00000057893	ENSMUSG00000046034
202315	489.287	379.595	374.739	450.734	383.448	371.031	404.793	440.015	401.566	432.36	432.519	444.672	438.153	395.825	414.743	448.202	397.387	429.557	Q5RJI5	Q5RJI5	K.LLATNGTPLP.-	18	161182	Brsk1	ENSMUSP00000039517;ENSMUSP00000145970;ENSMUSP00000145845	ENSMUSG00000035390;ENSMUSG00000035390;ENSMUSG00000035390
202316	101.104	145.023	145.43	151.914	109.805	99.8715	141.64	138.78	119.845	124.249	100.63	114.329	85.9848	135.544	102.158	156.211	117.919	162.127	Q5RJI5	Q5RJI5	K.LLATNGTPLP.-	18	48206.6	Brsk1	ENSMUSP00000039517;ENSMUSP00000145970;ENSMUSP00000145845	ENSMUSG00000035390;ENSMUSG00000035390;ENSMUSG00000035390
202317	339.104	322.347	305.806	365.679	295.408	240.05	288.348	282.593	290.4	281.377	304.329	252.007	296.24	253.309	439.317	341.561	319.211	263.092	Q62432	Q62432	K.DEVCVNPYHYQR.V	18	117280	Smad2	ENSMUSP00000130115;ENSMUSP00000089439;ENSMUSP00000025453	ENSMUSG00000024563;ENSMUSG00000024563;ENSMUSG00000024563
202318	196.512	204.852	195.317	162.656	205.81	204.173	179.697	239.331	160.347	158.702	207.692	153.397	199.276	202.271	151.732	224.263	171.251	143.845	Q8BUN5	Q8BUN5	K.AITTQNVNTK.C	18	71930.5	Smad3	ENSMUSP00000034973	ENSMUSG00000032402
202319	197.946	158.05	179.782	142.793	123.3	215.71	164.472	167.919	164.619	177.663	198.955	151.339	169.579	199.216	161.187	190.697	177.824	188.053	Q8BUN5	Q8BUN5	K.AITTQNVNTK.C	18	104131	Smad3	ENSMUSP00000034973	ENSMUSG00000032402
202320	412.643	414.613	474.101	481.636	505.772	510.905	473.892	436.243	453.239	370.152	380.717	481.711	546.413	474.659	460.7	429.142	382.58	378.966	P97454	P97454	K.AVDALVK.K	18	172663	Smad5	ENSMUSP00000065798;ENSMUSP00000105502;ENSMUSP00000105500	ENSMUSG00000021540;ENSMUSG00000021540;ENSMUSG00000021540
202321	491.673	476.695	385.745	396.444	467.099	449.485	503.811	465.305	482.241	407.899	466.024	513.763	481.277	468.392	510.536	563.595	516.302	466.962	Q3UM45	Q3UM45	K.HGGGGIVANLSEQSLK.D	18	182190	Ppp1r7	ENSMUSP00000027494	ENSMUSG00000026275
202322	215.434	266.313	209.364	203.159	217.222	218.996	237.505	232.667	254.864	239.284	238.043	204.14	242.724	287.073	322.504	281.123	301.619	250.557	Q3UM45	Q3UM45	K.HGGGGIVANLSEQSLK.D	18	96106.3	Ppp1r7	ENSMUSP00000027494	ENSMUSG00000026275
202323	165.395	166.156	242.68	193.955	209.253	238.884	186.644	198.508	204.488	237.28	227.575	224.872	201.033	198.054	156.695	216.118	203.753	196.801	Q3UM45	Q3UM45	K.HGGGGIVANLSEQSLK.D	18	78500.9	Ppp1r7	ENSMUSP00000027494	ENSMUSG00000026275
202324	996.23	1184.04	1170.22	1118.29	1129.69	1207.88	1099.34	1098.46	1170.67	1090.43	1178.13	1287.06	1024.27	1087.54	982.466	1349.29	1125.2	1314.06	Q3UM45	Q3UM45	R.VESEESGDEEGKK.H	18	607112	Ppp1r7	ENSMUSP00000027494	ENSMUSG00000026275
202325	68.0329	104.962	105.405	112.531	80.7557	78.4297	170.327	152.062	77.6679	83.2529	53.5872	96.4912	69.4651	76.6202	95.2826	71.4602	75.8295	70.5548	Q3UH93	Q3UH93	K.GSIDAITGK.A	18	35155.4	Plxnd1	ENSMUSP00000015511	ENSMUSG00000030123
202326	191.291	290.858	295.958	233.925	266.031	246.355	244.057	232.521	213.943	282.83	296.97	287.404	323.989	301.83	268.981	239.701	214.466	283.96	Q3UH93	Q3UH93	R.VPGPAYDHQIAYCNLLPR.A	18	100906	Plxnd1	ENSMUSP00000015511	ENSMUSG00000030123
202327	305.973	219.043	310.257	293.278	312.391	406.723	328.426	336.458	282.81	279.707	332.641	261.336	202.094	329.131	369.424	312.877	357.456	314.745	Q3UH93	Q3UH93	R.VPGPAYDHQIAYCNLLPR.A	18	167376	Plxnd1	ENSMUSP00000015511	ENSMUSG00000030123
202328	88.1549	87.1244	65.636	92.3064	77.712	82.2314	96.8182	61.6327	103.571	123.645	102.507	58.2723	104.255	56.034	102.868	98.8331	49.951	73.203	Q3UH93	Q3UH93	R.VPGPAYDHQIAYCNLLPR.A	18	32630.9	Plxnd1	ENSMUSP00000015511	ENSMUSG00000030123
202329	177.665	161.622	203.474	181.495	173.283	163.061	180.849	169.102	165.277	188.773	198.893	145.746	188.442	165.455	172.796	193.041	176.928	169.77	Q3UH93	Q3UH93	R.VPGPAYDHQIAYCNLLPR.A	18	67988.8	Plxnd1	ENSMUSP00000015511	ENSMUSG00000030123
202330	130.361	133.675	120.251	125.743	99.2636	147.259	145.232	104.662	122.051	123.535	107.643	140.243	116.245	122.226	133.204	117.798	117.101	103.711	Q3UH93	Q3UH93	R.VPGPAYDHQIAYCNLLPR.A	18	47300	Plxnd1	ENSMUSP00000015511	ENSMUSG00000030123
202331	489.147	519.397	440.942	463.204	491.251	471.679	392.248	426.555	481.98	457.679	546.081	449.715	434.223	462.255	436.661	129.54	614.81	494.98	Q9D7X8	Q9D7X8	R.NPSAVFCCVAR.L	18	175536	Ggct	ENSMUSP00000120154	ENSMUSG00000002797
202332	2043.15	2151.59	2460.79	2746.49	2715.9	2805.91	2496.32	2243.45	2436.07	2442.68	2454.36	2267.47	2093.07	1818.87	1849.49	1454.76	1320.17	1416.45	P61967	P61967	R.YVELLDK.Y	4	2.3541e+06	Ap1s1	ENSMUSP00000106709	ENSMUSG00000004849
202333	282.795	229.108	174.336	179.03	187.773	197.024	151.149	201.111	159.753	289.073	194.428	165.686	196.2	235.378	238.887	182.453	190.038	245.924	P61264	P61264	R.HNEIIKLETSIR.E	18	79185.8	Stx1b	ENSMUSP00000101874	ENSMUSG00000030806
202334	0	0	5.95538	7.83454	0	3.75394	Inf	0	0	6.83581	2.52629	0	6.73414	7.64758	3.83957	0	2.91872	0	P61264	P61264	K.TQHSTLSR.K	9	1028.52	Stx1b	ENSMUSP00000101874	ENSMUSG00000030806
202335	87.4587	105.541	84.1789	72.3839	116.291	102.662	86.2643	87.9604	80.3909	96.2496	97.5325	57.7926	113.887	117.282	95.8021	91.939	94.3613	88.7579	P61264	P61264	R.TTTNEELEDM*LESGK.L	18	35897.7	Stx1b	ENSMUSP00000101874	ENSMUSG00000030806
202336	125.842	113.816	97.5791	96.5235	112.876	108.062	110.001	124.159	151.539	120.296	193.453	72.0712	127.728	126.086	96.7441	112.32	69.5829	63.3138	P61264	P61264	R.TTTNEELEDM*LESGK.L	18	43272.1	Stx1b	ENSMUSP00000101874	ENSMUSG00000030806
202337	60.129	60.1598	75.4696	50.2076	57.0691	50.4448	93.5313	28.0351	42.9217	73.7625	82.8053	52.3216	62.9742	49.6152	58.6455	84.2486	71.5163	50.8561	P61264	P61264	R.TTTNEELEDM*LESGK.L	18	23641.7	Stx1b	ENSMUSP00000101874	ENSMUSG00000030806
202338	587.75	511.109	587.179	620.775	618.304	603.723	541.743	540.961	612.719	658.479	614.784	557.626	560.02	543.69	670.123	590.064	684.982	508.44	P61264	P61264	R.TTTNEELEDM*LESGK.L	18	253340	Stx1b	ENSMUSP00000101874	ENSMUSG00000030806
202339	556.709	429.132	535.877	539.765	504.265	469.397	576.984	604.875	567.106	542.32	598.941	458.391	597.175	482.143	575.002	530.215	552.142	514.829	P61264	P61264	R.TTTNEELEDM*LESGK.L	18	322448	Stx1b	ENSMUSP00000101874	ENSMUSG00000030806
202340	199.447	157.297	204.126	188.533	188.596	177.722	231.143	181.927	216.778	248.463	232.249	198.404	205.038	183.031	200.464	178.188	160.742	188.967	P61264	P61264	R.TTTNEELEDM*LESGK.L	18	142992	Stx1b	ENSMUSP00000101874	ENSMUSG00000030806
202341	47.0682	17.5229	56.5227	26.3061	54.6617	60.2552	14.917	30.4585	46.7477	46.7623	14.964	40.0912	12.9918	36.2482	52.2629	24.1375	30.1028	26.6286	P61264	P61264	R.TTTNEELEDM*LESGK.L	18	13667.6	Stx1b	ENSMUSP00000101874	ENSMUSG00000030806
202342	111.023	127.995	158.761	136.164	91.6426	141.865	119.74	112.601	102.022	138.738	120.299	100.265	150.71	129.028	110.665	128.345	76.3753	127.538	P61264	P61264	R.TTTNEELEDM*LESGK.L	18	46753.1	Stx1b	ENSMUSP00000101874	ENSMUSG00000030806
202343	566.862	378.419	488.478	414.184	564.465	413.858	572.852	363.471	603.525	618.333	575.045	502.072	539.254	469.695	491.325	492.711	511.747	475.75	P61264	P61264	R.TTTNEELEDMLESGK.L	18	578438	Stx1b	ENSMUSP00000101874	ENSMUSG00000030806
202344	81.5525	71.0653	102.166	111.38	94.8433	101.694	100.683	84.9462	107.224	97.9214	80.7958	98.8155	71.4296	68.1516	82.8624	112.462	89.7532	126.961	P61264	P61264	R.TTTNEELEDMLESGK.L	18	36053.9	Stx1b	ENSMUSP00000101874	ENSMUSG00000030806
202345	141.457	151.69	165.403	81.451	118.173	97.84	122.596	138.576	109.404	151.42	128.262	148.974	111.968	114.309	137.555	134.308	110.558	105.741	O35526	O35526	R.FM*DEFFEQVEEIR.G	18	48572.9	Stx1a	ENSMUSP00000005509	ENSMUSG00000007207
202346	119.642	154.939	170.289	111.755	117.384	114.427	100.289	73.9146	101.312	128.004	139.484	111.565	189.98	119.167	127.834	151.353	105.236	111.412	O35526	O35526	R.FM*DEFFEQVEEIR.G	18	48108.6	Stx1a	ENSMUSP00000005509	ENSMUSG00000007207
202347	61.594	40.8907	40.3421	68.7245	95.039	76.1601	33.45	60.1777	72.1507	67.5893	68.2222	58.6952	51.6721	49.6867	34.2955	43.8274	73.1955	67.0429	O35526	O35526	R.HSEIIKLETSIR.E	18	22545.5	Stx1a	ENSMUSP00000005509	ENSMUSG00000007207
202348	180.705	166.193	219.869	195.622	216.258	170.081	244.839	212.804	150.608	282.071	181.677	152.826	167.943	206.413	168.367	91.337	152.409	149.626	O35526	O35526	R.IEYNVEHAVDYVER.A	18	70828.9	Stx1a	ENSMUSP00000005509	ENSMUSG00000007207
202349	306.458	225.149	348.826	303.059	292.202	248.668	242.274	250.68	292.622	245.952	277.152	303.879	323.28	244.952	323.643	320.248	281.968	295.567	Q80W45	Q80W45	R.TTTDDELEEMLESGK.P	18	109756	Stx2	NA	NA
202350	89.466	87.1716	75.5452	97.5604	90.1847	116.064	101.86	89.2287	77.3445	68.519	102.152	101.244	92.8248	93.2386	94.4664	138.086	102.402	70.5726	Q80W45	Q80W45	R.TTTDDELEEMLESGK.P	18	36122.9	Stx2	NA	NA
202351	872.04	582.75	749.594	895.744	1117.25	434.861	377.718	387.475	394.511	430.05	989.032	1534.12	1077.88	1646.85	661.901	1545.81	818.692	841.273	G3X8R0	G3X8R0	K.AKETADAISK.E	18	328663	Reep5	NA	NA
202352	485.473	475.196	522.956	418.426	512.723	458.746	492.361	514.702	485.232	456.133	476.118	448.479	442.148	433.865	415.005	562.018	513.054	473.056	G3X8R0	G3X8R0	K.ATVNLLGDEK.K	18	183740	Reep5	NA	NA
202353	178.2	176.828	142.222	213.227	169.386	190.956	200.218	170.832	146.373	186.527	188.563	163.889	182.864	174.63	181.849	290.188	201.679	146.858	G3X8R0	G3X8R0	K.ATVNLLGDEK.K	18	70735.6	Reep5	NA	NA
202354	426.724	365.96	426.555	487.599	434.815	464.794	427.996	395.951	511.191	377.606	509.382	444.644	543.816	460.993	511.582	514.793	440.84	381.594	G3X8R0	G3X8R0	K.ATVNLLGDEK.K	18	173920	Reep5	NA	NA
202355	691.759	558.636	577.326	604.592	700.685	544.499	699.799	536.593	551.852	627.677	607.291	537.562	665.534	617.58	654.8	622.408	644.156	574.951	G3X8R0	G3X8R0	K.ATVNLLGDEK.K	18	497419	Reep5	NA	NA
202356	636.869	630.666	600.928	509.221	560.355	559.137	524.27	595.157	678.562	612.223	575.874	529.77	605.44	499.359	592.765	564.764	624.318	635.937	G3X8R0	G3X8R0	K.ATVNLLGDEK.K	18	225290	Reep5	NA	NA
202357	623.288	564.175	568.398	643.296	655.697	499.518	649.198	614.104	630.392	649.195	554.003	631.077	599.292	540.799	562.368	758.236	512.317	465.472	G3X8R0	G3X8R0	K.ATVNLLGDEK.K	18	229433	Reep5	NA	NA
202358	932.982	947.165	1015.4	927.575	897.325	848.203	1053.28	879.74	943.259	932.653	1005.75	1045.79	894.312	1013.26	912.212	1008.51	968.589	930.143	G3X8R0	G3X8R0	K.HESQVDSVVK.D	18	367154	Reep5	NA	NA
202359	6.32924	19.2084	16.9181	17.5414	11.7426	7.22793	4.28832	9.66822	18.4666	14.725	11.3446	20.8623	4.24028	16.2738	6.28431	14.5264	4.80084	12.972	Q8K1N1	Q8K1N1	R.ILTIDGGGTR.G	18	4654.81	Pnpla8	ENSMUSP00000043286	ENSMUSG00000036257
202360	196.662	290.795	211.385	199.948	320.97	296.287	206.228	220.104	196.659	291.412	216.874	163.714	244.827	297.706	260.216	223.208	197.622	199.872	Q8K1N1	Q8K1N1	K.LVELTQK.P	18	90512.6	Pnpla8	ENSMUSP00000043286	ENSMUSG00000036257
202361	243.2	253.299	215.06	263.704	269.058	264.143	221.356	259.732	284.718	243.764	312.796	239.257	284.91	318.496	242.715	226.873	203.135	226.353	Q8K1N1	Q8K1N1	R.NTSTYTSLK.T	18	97895.4	Pnpla8	ENSMUSP00000043286	ENSMUSG00000036257
202362	302.483	217.255	204.834	245.397	213.485	267.384	241.86	229.576	261.041	229.344	251.335	246.553	293.988	292.123	259.875	264.105	236.028	236.831	Q8K1N1	Q8K1N1	R.NTSTYTSLK.T	18	96164.1	Pnpla8	ENSMUSP00000043286	ENSMUSG00000036257
202363	151.284	161.086	131.877	158.609	178.451	207.432	191.49	164.519	167.16	176.4	144.433	160.524	193.628	157.359	156.385	151.549	147.586	186.947	Q8K1N1	Q8K1N1	R.NTSTYTSLK.T	18	63943.5	Pnpla8	ENSMUSP00000043286	ENSMUSG00000036257
202364	844.982	797.323	767.507	831.292	840.813	837.407	749.356	777.09	824.465	809.463	853.48	791.076	656.529	818.236	743.145	749.701	757.464	796.776	Q9WUM3	Q9WUM3	R.LEEQLGR.M	18	3.83318e+06	Coro1b	ENSMUSP00000008893	ENSMUSG00000024835
202365	423.634	414.377	457.354	339.946	458.1	475.999	320.788	411.651	416.732	491.424	489.964	443.107	423.285	488.392	408.681	472.882	435.163	454.767	Q9WUM3	Q9WUM3	R.LEEQLGR.M	18	216341	Coro1b	ENSMUSP00000008893	ENSMUSG00000024835
202366	242.612	208.786	201.48	208.082	157.367	210.37	238.035	216.599	171.772	244.459	192.538	188.011	148.577	209.654	202.764	219.342	179.662	238.998	Q9WUM3	Q9WUM3	R.LEEQLGR.M	18	78735.6	Coro1b	ENSMUSP00000008893	ENSMUSG00000024835
202367	507.56	409.944	535.385	403.194	507.351	605.416	542.821	501.985	485.004	688.855	561.03	399.078	293.635	454.044	405.051	342.987	279.984	306.334	P15089	P15089	K.AVTNFIR.S	18	176121	Cpa3	ENSMUSP00000001921	ENSMUSG00000001865
202368	545.17	378.138	524.246	579.287	660.022	721.706	475.494	583.503	576.576	809.535	590.095	511.767	366.942	438.075	429.465	381.733	258.723	385.806	P15089	P15089	K.AVTNFIR.S	18	1.16387e+06	Cpa3	ENSMUSP00000001921	ENSMUSG00000001865
202369	163.893	168.258	140.135	149.252	195.403	177.593	129.16	190.268	203.521	155.076	115.469	170.318	137.123	250.126	150.413	142.879	143.062	186.607	Q9JI10	Q9JI10	R.AIFMIPTNPPPTFR.K	18	63554.6	Stk3	ENSMUSP00000018476;ENSMUSP00000064225	ENSMUSG00000022329;ENSMUSG00000022329
202370	229.916	158.748	166.065	198.311	216.875	209.589	206.488	226.841	231.663	236.518	200.501	199.535	178.603	196.149	189.991	224.864	178.055	194.583	Q9JI10	Q9JI10	R.AIFMIPTNPPPTFR.K	18	78000.3	Stk3	ENSMUSP00000018476;ENSMUSP00000064225	ENSMUSG00000022329;ENSMUSG00000022329
202371	212.469	290.655	316.031	272.826	320.803	305.494	294.102	285.56	245.648	251.998	369.79	318.094	272.484	246.586	314.805	380.636	254.488	227.318	Q9JI10	Q9JI10	K.RQPILDAMDAK.K	18	110851	Stk3	ENSMUSP00000018476;ENSMUSP00000064225	ENSMUSG00000022329;ENSMUSG00000022329
202372	91.804	97.8982	124.228	176.2	106.681	117.743	132.605	120.58	108.269	149.082	133.536	126.69	79.4858	116.137	151.096	93.0418	130.602	116.584	Q9JI11	Q9JI11	K.SWTVEDLQK.R	18	46488	Stk4	ENSMUSP00000018353	ENSMUSG00000018209
202373	28.1532	31.4353	63.7094	50.9138	75.0866	53.1211	28.2765	46.5113	60.69	37.6	49.7624	62.8074	46.3101	49.001	55.2568	31.2252	57.4668	73.0931	Q9D071	Q9D071	K.CQQDPESYWYFHK.T	18	19269.6	Mms19	ENSMUSP00000130900;ENSMUSP00000026168	ENSMUSG00000025159;ENSMUSG00000025159
202374	1186.08	1086.3	1199.58	1428.64	1262.72	1303.57	1127.11	1382.9	1325.6	1306.16	1276.44	1261.36	1168.58	1182.82	1161.53	1019.7	1060.06	1080.72	Q9D071	Q9D071	K.WSYEDRDERPLSSFK.D	18	610098	Mms19	ENSMUSP00000130900;ENSMUSP00000026168	ENSMUSG00000025159;ENSMUSG00000025159
202375	93.6523	60.6144	58.5051	67.9662	95.6761	126.018	103.526	79.4166	58.4964	126.677	104.495	102.47	92.092	97.965	81.5221	61.92	75.1556	90.3021	Q99PU8	Q99PU8	R.ISAVSVAQR.V	18	33737.6	Dhx30	ENSMUSP00000062622;ENSMUSP00000142659;ENSMUSP00000142489;ENSMUSP00000142549;ENSMUSP00000107622;ENSMUSP00000143371;ENSMUSP00000129174	ENSMUSG00000032480;ENSMUSG00000032480;ENSMUSG00000032480;ENSMUSG00000032480;ENSMUSG00000032480;ENSMUSG00000032480;ENSMUSG00000032480
202376	157.98	176.962	181.67	157.641	118.111	121.624	179.337	198.413	156.996	152.37	132.836	130.912	126.263	155.095	152.496	176.283	180.237	134.65	Q99PU8	Q99PU8	R.LQSDDILPLGK.D	18	59729.2	Dhx30	ENSMUSP00000062622;ENSMUSP00000142659;ENSMUSP00000142489;ENSMUSP00000142549;ENSMUSP00000107622;ENSMUSP00000143371;ENSMUSP00000129174	ENSMUSG00000032480;ENSMUSG00000032480;ENSMUSG00000032480;ENSMUSG00000032480;ENSMUSG00000032480;ENSMUSG00000032480;ENSMUSG00000032480
202377	84.8439	69.6041	121.816	81.9111	62.9818	94.4027	96.0023	98.1323	92.3961	89.0108	90.7039	55.2843	118.783	134.519	94.2236	94.3505	94.892	75.9004	Q99PU8	Q99PU8	R.LQSDDILPLGK.D	18	35306	Dhx30	ENSMUSP00000062622;ENSMUSP00000142659;ENSMUSP00000142489;ENSMUSP00000142549;ENSMUSP00000107622;ENSMUSP00000143371;ENSMUSP00000129174	ENSMUSG00000032480;ENSMUSG00000032480;ENSMUSG00000032480;ENSMUSG00000032480;ENSMUSG00000032480;ENSMUSG00000032480;ENSMUSG00000032480
202378	119.794	135.038	80.1981	144.848	109.451	123.235	122.904	98.8738	86.3785	132.918	99.2192	115.425	117.093	116.153	134.648	94.0445	121.935	83.1961	Q99PU8	Q99PU8	K.VPGFM*YPVK.E	18	43558	Dhx30	ENSMUSP00000062622;ENSMUSP00000142659;ENSMUSP00000142489;ENSMUSP00000142549;ENSMUSP00000107622;ENSMUSP00000143371;ENSMUSP00000129174	ENSMUSG00000032480;ENSMUSG00000032480;ENSMUSG00000032480;ENSMUSG00000032480;ENSMUSG00000032480;ENSMUSG00000032480;ENSMUSG00000032480
202379	183.455	193.442	184.25	229.231	182.657	171.106	159.711	220.254	183.902	231.194	207.981	170.714	139.594	208.907	165.76	168.97	129.178	215.975	Q99PU8	Q99PU8	K.VPGFMYPVK.E	18	71641.5	Dhx30	ENSMUSP00000062622;ENSMUSP00000142659;ENSMUSP00000142489;ENSMUSP00000142549;ENSMUSP00000107622;ENSMUSP00000143371;ENSMUSP00000129174	ENSMUSG00000032480;ENSMUSG00000032480;ENSMUSG00000032480;ENSMUSG00000032480;ENSMUSG00000032480;ENSMUSG00000032480;ENSMUSG00000032480
202380	183.669	167.643	201.883	185.04	181.018	161	201.298	215.837	186.491	199.312	201	176.322	224.626	193.775	186.254	214.999	250.156	227.857	Q8R4U7	Q8R4U7	K.IMGGSGTEVVLEK.Q	18	76147.6	Luzp1	ENSMUSP00000130758;ENSMUSP00000101475;ENSMUSP00000060619;ENSMUSP00000001116	ENSMUSG00000001089;ENSMUSG00000001089;ENSMUSG00000001089;ENSMUSG00000001089
202381	181.796	161.669	119.008	173.859	158.401	157.587	130.254	166.38	160.299	159.171	166.917	197.627	144.602	133.355	163.508	130.323	136.414	149.133	Q8R4U7	Q8R4U7	K.NECSQLCLSLNEER.N	18	59714.5	Luzp1	ENSMUSP00000130758;ENSMUSP00000101475;ENSMUSP00000060619;ENSMUSP00000001116	ENSMUSG00000001089;ENSMUSG00000001089;ENSMUSG00000001089;ENSMUSG00000001089
202382	266.231	199.945	146.619	241.349	229.661	236.994	189.253	229.398	235.631	261.454	256.029	192.694	205.717	204.365	236.963	209.166	163.327	219.196	Q8R4U7	Q8R4U7	K.NNDLQDNYLTELNR.N	18	84009.8	Luzp1	ENSMUSP00000130758;ENSMUSP00000101475;ENSMUSP00000060619;ENSMUSP00000001116	ENSMUSG00000001089;ENSMUSG00000001089;ENSMUSG00000001089;ENSMUSG00000001089
202383	106.208	123.049	112.15	81.5623	104.26	94.9581	82.7346	97.9286	107.717	113.565	127.656	84.6554	88.4373	97.3188	103.86	93.9	78.5597	80.268	Q8R4U7	Q8R4U7	K.NNDLQDNYLTELNR.N	18	38067.3	Luzp1	ENSMUSP00000130758;ENSMUSP00000101475;ENSMUSP00000060619;ENSMUSP00000001116	ENSMUSG00000001089;ENSMUSG00000001089;ENSMUSG00000001089;ENSMUSG00000001089
202384	104.408	156.542	126.612	128.824	94.4765	85.037	109.596	127.417	125.953	104.028	116.23	151.008	97.8406	139.405	146.598	81.5933	106.787	161.215	Q80TL0	Q80TL0	K.ETHGECK.R	18	46302	Ppm1e	ENSMUSP00000061278	ENSMUSG00000046442
202385	190.125	204.714	202.322	229.617	167.699	181.127	189.991	229.472	193.568	202.583	223.007	201.748	154.612	214.582	247.052	132.482	205.671	220.213	Q80TL0	Q80TL0	K.VVSDHLK.E	18	76687.9	Ppm1e	ENSMUSP00000061278	ENSMUSG00000046442
202386	528.504	539.79	379.14	320.963	445.474	463.029	424.379	556.082	366.104	476.332	503.375	567.736	497.569	503.825	484.222	465.85	497.259	545.898	Q61074	Q61074	R.ETPSQENGPTAK.G	18	183309	Ppm1g	ENSMUSP00000031032	ENSMUSG00000029147
202387	486.54	374.656	403.603	413.738	440.478	544.316	410.518	389.756	475.367	501.689	407.188	388.9	361.868	461.01	406.279	474.007	447.426	461.631	Q8CGA0	Q8CGA0	K.PYVSGEADAASR.E	18	167974	Ppm1f	ENSMUSP00000027373	ENSMUSG00000026181
202388	937.587	871.357	820.071	934.333	952.411	972.75	868.046	1062.48	936.285	935.947	857.477	768.411	867.849	911.402	860.926	993.416	776.196	809.837	Q64455	Q64455	K.EPALVLK.W	18	387114	Ptprj	ENSMUSP00000129592	ENSMUSG00000025314
202389	195.667	218.15	166.521	235.182	259.159	221.968	236.416	196.241	221.348	254.968	238.12	180.359	134.948	148.771	184.992	165.321	171.859	193.564	Q64455	Q64455	K.PGTSYHFEIIPR.G	18	77546.7	Ptprj	ENSMUSP00000129592	ENSMUSG00000025314
202390	1115.88	1133.91	1142.34	890.219	1147.15	950.774	1150.22	1082.15	1059.24	1173.48	1129.77	1085.03	1070.27	966.434	1082.34	1119.65	1069.38	968.944	Q9JLZ3	Q9JLZ3	K.ELIFSAR.V	18	1.45422e+06	Auh	NA	NA
202391	453.35	436.065	437.217	356.116	384.281	368.139	446.797	512.597	485.676	498.366	485.628	478.932	373.362	471.216	406.645	433.582	465.379	434.824	Q9JLZ3	Q9JLZ3	K.ELIFSAR.V	18	169669	Auh	NA	NA
202392	142.016	161.927	161.1	157.092	194.972	137.2	192.468	171.415	155.389	191.089	193.208	222.022	189.541	174.496	185.805	123.294	142.661	141.768	Q9JLZ3	Q9JLZ3	K.ELIFSAR.V	18	65003.9	Auh	NA	NA
202393	1185.69	1154.31	1191.08	1118.66	1172.8	1040.97	1274.8	1231.24	1304.44	1199.46	1337.03	1319.77	1124.96	1142.35	1218.98	1289.62	1180.84	1091.69	Q9JLZ3	Q9JLZ3	K.ELIFSAR.V	18	954106	Auh	NA	NA
202394	5.77614	6.61528	6.22878	12.2614	8.45869	9.69601	6.37426	14.9442	5.71753	2.24278	5.62814	17.3328	9.35557	4.24092	1.01664	6.21314	7.04205	5.15543	Q9JLZ3	Q9JLZ3	K.LAINQGM*EVDLVTGLAIEEACYAQTISTK.D	18	2874.11	Auh	NA	NA
202395	37.1347	24.1752	38.5549	35.4188	57.2517	39.2314	52.879	45.2567	41.3539	124.997	40.9506	35.6963	16.291	23.2345	19.2873	22.3179	18.0809	14.4859	Q9JLZ3	Q9JLZ3	R.LEGLLAFK.E	18	14693.7	Auh	NA	NA
202396	400.523	360.842	308.105	367.948	401.713	332.139	417.179	424.625	304.804	441.424	382.741	338.092	402	376.373	355.653	413.584	379.709	361.024	Q9JLZ3	Q9JLZ3	R.SEVPGIFCAGADLK.E	18	1.16908e+06	Auh	NA	NA
202397	302.091	368.386	308.707	313.952	379.071	368.073	332.978	312.668	410.976	339.854	385.618	421.411	368.319	363.557	347.279	306.881	380.183	377.858	Q9JLZ3	Q9JLZ3	R.SEVPGIFCAGADLK.E	18	564415	Auh	NA	NA
202398	184.292	139.213	200.155	181.662	213.015	192.238	194.445	190.671	140.476	291.094	206.928	191.603	208.442	181.271	190.188	198.99	168.301	170.066	Q9JLZ3	Q9JLZ3	R.VAASSAK.M	18	73683.8	Auh	NA	NA
202399	118.349	92.8556	159.023	122.318	106.24	119.159	117.038	116.005	147.581	107.884	152.006	135.639	91.6387	126.48	150.73	130.991	110.749	130.202	Q9DCX2	Q9DCX2	R.LASLSEKPPAIDWAYYR.A	18	47790	Atp5pd	ENSMUSP00000102147;ENSMUSP00000046256;ENSMUSP00000086072;ENSMUSP00000137071	ENSMUSG00000034566;ENSMUSG00000034566;ENSMUSG00000034566;ENSMUSG00000034566
202400	163.507	107.76	131.522	164.777	178.706	160.364	174.597	162.222	188.446	169.589	168.76	161.426	189.052	139.284	142.655	171.438	143.226	192.881	Q9DCX2	Q9DCX2	K.YPYWPHQPIENL.-	18	62305.5	Atp5pd	ENSMUSP00000102147;ENSMUSP00000046256;ENSMUSP00000086072;ENSMUSP00000137071	ENSMUSG00000034566;ENSMUSG00000034566;ENSMUSG00000034566;ENSMUSG00000034566
202401	448.067	397.18	433.027	496.369	477.14	543.321	387.06	441.242	530.71	551.58	462.657	462.588	466.159	437.4	452.13	464.002	385.511	499.217	Q9DCX2	Q9DCX2	K.YPYWPHQPIENL.-	18	246855	Atp5pd	ENSMUSP00000102147;ENSMUSP00000046256;ENSMUSP00000086072;ENSMUSP00000137071	ENSMUSG00000034566;ENSMUSG00000034566;ENSMUSG00000034566;ENSMUSG00000034566
202402	205.569	212.509	193.972	200.855	212.98	210.637	188.096	212.036	207.883	243.428	222.712	211.168	219.118	243.697	193.542	191.999	160.209	180.212	Q9CZU3	Q9CZU3	R.VIFTSPIK.A	18	79410.1	Mtrex	ENSMUSP00000022281	ENSMUSG00000016018
202403	364.031	315.629	291.986	321.716	346.658	337.134	323.038	332.058	321.519	298.596	363.381	333.173	310.833	323.222	333.59	342.604	309.541	320.84	Q9Z2U1	Q9Z2U1	K.GPQLFHM*DPSGTFVQCDAR.A	18	126041	Psma5	ENSMUSP00000088057	ENSMUSG00000068749
202404	126.427	91.0467	77.3572	116.52	105.447	71.9906	90.9642	108.543	82.4993	79.0138	88.3945	100.28	113.036	107.974	113.139	107.488	123.708	108.061	Q9Z2U1	Q9Z2U1	K.GPQLFHM*DPSGTFVQCDAR.A	18	38775.7	Psma5	ENSMUSP00000088057	ENSMUSG00000068749
202405	401.693	334.314	297.79	327.302	426.445	313.876	364.744	297.271	313.437	265.77	286.121	330.471	355.413	309.734	343.42	371.371	443.121	317.473	Q9Z2U1	Q9Z2U1	K.GPQLFHM*DPSGTFVQCDAR.A	18	130539	Psma5	ENSMUSP00000088057	ENSMUSG00000068749
202406	354.352	319.173	270.198	291.35	288.313	263.239	233.576	307.421	321.632	311.5	296.511	280.999	250.611	400.655	337.077	240.107	306.18	296.972	Q9Z2U1	Q9Z2U1	K.GPQLFHM*DPSGTFVQCDAR.A	18	114919	Psma5	ENSMUSP00000088057	ENSMUSG00000068749
202407	215.231	272.324	219.603	224.134	227.915	242.171	235.26	227.947	214.51	236.703	225.408	238.638	236.017	211.65	196.712	243.619	292.26	244.063	Q9Z2U1	Q9Z2U1	K.GPQLFHM*DPSGTFVQCDAR.A	18	89972.2	Psma5	ENSMUSP00000088057	ENSMUSG00000068749
202408	477.788	433.305	487.579	393.423	416.684	434.911	518.175	446.14	412.001	486.256	380.129	406.34	444.828	430.096	474.695	392.919	510.947	455.672	Q9Z2U1	Q9Z2U1	K.GPQLFHMDPSGTFVQCDAR.A	18	279308	Psma5	ENSMUSP00000088057	ENSMUSG00000068749
202409	190.309	221.255	206.571	202.591	216.421	140.1	214.188	217.744	215.784	246.297	174.812	213.977	178.372	195.176	223.266	191.907	214.605	230.459	Q9Z2U1	Q9Z2U1	K.GPQLFHMDPSGTFVQCDAR.A	18	775627	Psma5	ENSMUSP00000088057	ENSMUSG00000068749
202410	212.079	190.682	206.933	201.47	214.083	169.647	176.572	230.062	225.405	188.346	232.095	217.87	159.104	198.148	215.868	184.228	341.222	240.137	Q9Z2U1	Q9Z2U1	K.GPQLFHM*DPSGTFVQCDAR.A	18	81439.8	Psma5	ENSMUSP00000088057	ENSMUSG00000068749
202411	177.202	198.946	178.858	195.424	196.91	162.608	192.505	173.855	178.662	166.991	218.159	184.217	144.71	211.512	235.367	184.941	208.689	211.971	Q9Z2U1	Q9Z2U1	K.GPQLFHMDPSGTFVQCDAR.A	18	550163	Psma5	ENSMUSP00000088057	ENSMUSG00000068749
202412	320.302	380.435	302.678	285.829	260.547	384.752	338.537	326.165	346.416	303.701	343.997	284.235	304.823	302.579	345.747	307.572	301.138	324.911	Q9Z2U1	Q9Z2U1	K.GPQLFHMDPSGTFVQCDAR.A	18	499435	Psma5	ENSMUSP00000088057	ENSMUSG00000068749
202413	315.295	286.712	277.911	320.428	305.285	346.497	294.531	344.86	276.766	303.249	348.601	316.742	341.566	300.808	315.402	229.406	303.75	354.586	Q9Z2U1	Q9Z2U1	K.GPQLFHMDPSGTFVQCDAR.A	18	345557	Psma5	ENSMUSP00000088057	ENSMUSG00000068749
202414	397.203	420.128	327.71	344.474	366.611	316.602	315.426	403.262	339.494	404.125	298.08	385.729	323.128	286.439	361.65	260.897	353.613	406.283	Q9Z2U1	Q9Z2U1	K.GPQLFHMDPSGTFVQCDAR.A	18	150786	Psma5	ENSMUSP00000088057	ENSMUSG00000068749
202415	199.892	213.64	175.425	251.626	214.222	152.145	243.682	229.762	259.052	115.909	146.621	219.52	205.004	201.474	237.5	278.863	265.845	237.895	Q7TPS5	Q7TPS5	K.RINDTIAK.N	18	82351.6	C2cd5	ENSMUSP00000107388;ENSMUSP00000145373;ENSMUSP00000084758	ENSMUSG00000030279;ENSMUSG00000030279;ENSMUSG00000030279
202416	329.166	346.826	422.19	436.509	387.987	386.49	382.51	404.218	474.204	356.98	396.408	431.913	420.743	413.385	449.236	414.944	456.054	457.299	Q9Z1J3	Q9Z1J3	R.THAYGWESEAAMER.A	18	157660	Nfs1	ENSMUSP00000029147	ENSMUSG00000027618
202417	195.277	172.601	187.082	145.173	151.874	138.144	177.912	171.031	172.534	194.218	173.833	214.593	143.401	152.295	174.502	216.415	173.659	207.67	Q9Z1J3	Q9Z1J3	R.THAYGWESEAAMER.A	18	300745	Nfs1	ENSMUSP00000029147	ENSMUSG00000027618
202418	83.2631	61.5708	64.8476	67.6461	75.9423	52.6009	29.8634	66.775	75.417	37.1058	70.4403	74.6305	62.5894	56.8284	74.3732	70.777	63.7972	39.3539	Q8R4X3	Q8R4X3	R.DEATAAVIDLNDRPIGSR.K	18	24136.2	Rbm12	ENSMUSP00000050461;ENSMUSP00000105233	ENSMUSG00000089824;ENSMUSG00000089824
202419	193.026	164.955	190.77	282.432	222.335	183.974	180.493	196.278	161.269	196.378	159.311	213.818	172.283	225.659	241.943	223.822	156.359	199.572	Q8R4X3	Q8R4X3	R.DEATAAVIDLNDRPIGSR.K	18	76286.7	Rbm12	ENSMUSP00000050461;ENSMUSP00000105233	ENSMUSG00000089824;ENSMUSG00000089824
202420	644.167	679.104	688.98	650.3	759.539	625.901	629.549	589.989	518.226	591.321	713.43	691.546	705.751	690.62	600.237	661.775	628.148	535.402	Q8R4X3	Q8R4X3	R.DEATAAVIDLNDRPIGSR.K	18	347695	Rbm12	ENSMUSP00000050461;ENSMUSP00000105233	ENSMUSG00000089824;ENSMUSG00000089824
202421	77.1796	80.8498	81.0439	106.626	100.624	74.8473	101.782	114.391	53.6206	77.5046	100.868	83.1284	88.8719	56.9367	84.1573	106.936	83.0403	55.0667	Q8R4X3	Q8R4X3	R.DEATAAVIDLNDRPIGSR.K	18	32689	Rbm12	ENSMUSP00000050461;ENSMUSP00000105233	ENSMUSG00000089824;ENSMUSG00000089824
202422	171.583	195.037	163.89	166.007	155.163	188.026	197.26	151	218.887	149.285	206.638	193.026	216.81	181.585	149.933	197.203	179.355	182.184	Q8R4X3	Q8R4X3	R.DEATAAVIDLNDRPIGSR.K	18	69855.8	Rbm12	ENSMUSP00000050461;ENSMUSP00000105233	ENSMUSG00000089824;ENSMUSG00000089824
202423	105.794	102.63	152.155	142.661	113.329	147.407	99.3756	134.386	73.7702	137.766	169.087	134.512	106.362	112.925	123.269	143.221	104.907	100.381	Q80TQ5	Q80TQ5	K.EGMLHYK.A	18	47165.9	Plekhm2	NA	NA
202424	255.342	279.45	299.714	260.615	321.804	343.479	284.826	321.242	303.76	315.583	350.008	303.658	364.821	309.629	281.354	296.031	309.14	262.04	Q3URQ0	Q3URQ0	K.LENATATNFK.T	18	222424	Tex10	ENSMUSP00000030030;ENSMUSP00000132498	ENSMUSG00000028345;ENSMUSG00000028345
202425	399.351	394.896	314.219	433.905	407.626	373.721	306.927	349.304	334.368	383.241	351.447	342.345	386.824	336.13	313.098	323.271	251.175	252.244	Q80YV4-2	Q80YV4	R.HQPFAYGTLTVR.S	18	133896	Pank4	ENSMUSP00000030931;ENSMUSP00000064330	ENSMUSG00000029056;ENSMUSG00000029056
202426	219.48	212.517	189.821	215.341	202.884	262.002	179.992	186.401	240.381	240.801	238.651	243.02	219.204	277.831	279.631	295.782	375.821	352.775	Q80YV4-2	Q80YV4	R.IAAMDPIICTALREDR.L	18	94893.2	Pank4	ENSMUSP00000030931;ENSMUSP00000064330	ENSMUSG00000029056;ENSMUSG00000029056
202427	490.785	444.736	333.82	341.045	405.585	450.091	381.499	539.016	415.501	470.134	525.057	392.185	457.375	449.768	473.077	390.759	531.816	486.042	Q99N87	Q99N87	K.LDWQDVK.A	18	170809	Mrps5	ENSMUSP00000028852	ENSMUSG00000027374
202428	157.618	116.944	147.011	212.003	110.867	145.999	181.533	178.792	129.782	151.812	167.872	114.561	148.994	147.561	145.732	172.601	186.967	156.563	B9EKR1	B9EKR1	K.CNVSSEGSEHSLEGQK.F	18	59372.5	Ptprz1	ENSMUSP00000088056	ENSMUSG00000068748
202429	170.738	151.524	279.678	197.308	184.778	195.139	208.401	215.728	196.873	176.588	204.023	224.614	134.358	188.001	204.219	172.794	165.815	178.86	B9EKR1	B9EKR1	K.FPLEM*QVYCFDADR.F	18	73820.5	Ptprz1	ENSMUSP00000088056	ENSMUSG00000068748
202430	55.2246	116.046	68.1181	57.144	82.8073	101.695	53.7576	81.3263	109.541	98.834	60.0357	73.6166	104.784	87.3943	74.409	105.422	89.5992	74.4677	B9EKR1	B9EKR1	K.FPLEM*QVYCFDADR.F	18	31977.4	Ptprz1	ENSMUSP00000088056	ENSMUSG00000068748
202431	298.408	275.245	193.431	294.658	278.027	249.786	303.187	306.479	308.217	305.892	294.927	223.361	227.337	271.531	314.446	183.251	285.887	259.853	B9EKR1	B9EKR1	K.FPLEM*QVYCFDADR.F	18	127179	Ptprz1	ENSMUSP00000088056	ENSMUSG00000068748
202432	171.406	186.178	167.569	163.875	141.496	128.238	169.11	201.745	165.665	147.314	132.184	104.038	168.033	184.888	164.683	171.336	121.907	171.25	B9EKR1	B9EKR1	K.FPLEM*QVYCFDADR.F	18	131378	Ptprz1	ENSMUSP00000088056	ENSMUSG00000068748
202433	135.823	122.573	134.362	133.656	147.719	149.974	115.32	157.877	120.638	78.455	172.648	155.14	123.397	137.642	141.406	112.444	146.356	126.369	B9EKR1	B9EKR1	K.FPLEM*QVYCFDADR.F	18	115716	Ptprz1	ENSMUSP00000088056	ENSMUSG00000068748
202434	127.335	133.318	125.387	121.735	117.825	117.211	133.551	110.002	176.673	120.23	112.059	118.306	116.238	133.742	133.545	123.253	96.1879	147.944	B9EKR1	B9EKR1	K.FPLEM*QVYCFDADR.F	18	48462.9	Ptprz1	ENSMUSP00000088056	ENSMUSG00000068748
202435	141.198	201.9	166.187	117.397	190.348	131.526	147.003	159.844	165.343	154.409	133.976	190.781	206.506	152.828	219.222	176.931	159.873	146.525	B9EKR1	B9EKR1	K.FPLEM*QVYCFDADR.F	18	63384.6	Ptprz1	ENSMUSP00000088056	ENSMUSG00000068748
202436	357.675	310.533	313.501	298.082	252.867	300.796	299.516	275.231	360.983	317.624	314.665	255.298	238.784	280.514	324.801	399.217	292.984	312.629	B9EKR1	B9EKR1	K.FPLEM*QVYCFDADR.F	18	117873	Ptprz1	ENSMUSP00000088056	ENSMUSG00000068748
202437	84.5618	95.6128	100.375	92.7438	103.29	106.065	76.2212	142.675	95.8511	102.721	94.3533	140.643	114.308	85.3671	102.025	81.9574	100.123	60.5257	B9EKR1	B9EKR1	K.FPLEM*QVYCFDADR.F	18	38080.9	Ptprz1	ENSMUSP00000088056	ENSMUSG00000068748
202438	1330.59	1338.76	1106.85	1195.52	1296.68	1120.66	1307.81	1309.1	1165.46	896.644	1092.07	1079.11	1293.02	1282.45	1253.17	874.046	1196.33	1281.19	B9EKR1	B9EKR1	K.FPLEMQVYCFDADR.F	18	458393	Ptprz1	ENSMUSP00000088056	ENSMUSG00000068748
202439	562.891	641.002	528.463	610.43	530.422	544.336	588.193	601.25	548.604	425.632	527.413	599.191	601.971	604.398	527.699	539.368	439.466	554.591	B9EKR1	B9EKR1	K.FPLEMQVYCFDADR.F	18	213479	Ptprz1	ENSMUSP00000088056	ENSMUSG00000068748
202440	201.298	217.488	195.403	210.258	192.808	216.011	211.019	253.45	157.992	178.085	193.258	221.142	167.862	231.596	209.11	181.701	219.876	164.905	B9EKR1	B9EKR1	K.FPLEMQVYCFDADR.F	18	608170	Ptprz1	ENSMUSP00000088056	ENSMUSG00000068748
202441	475.05	547.604	439.281	464.907	497.063	457.443	585.217	592.035	533.38	329.059	481.909	493.045	480.636	518.764	523.667	392.574	497.7	518.995	B9EKR1	B9EKR1	K.FPLEMQVYCFDADR.F	18	188933	Ptprz1	ENSMUSP00000088056	ENSMUSG00000068748
202442	203.435	203.992	187.806	222.001	188.517	255.321	244.032	225.863	134.573	118.54	201.697	188.901	196.07	271.257	222.923	198.971	186.692	221.238	B9EKR1	B9EKR1	K.FPLEMQVYCFDADR.F	18	78579.8	Ptprz1	ENSMUSP00000088056	ENSMUSG00000068748
202443	172.53	167.27	144.884	172.056	182.596	219.349	175.431	184.217	201.755	178.274	167.397	194.686	195.484	185.505	208.943	163.325	198.495	222.285	B9EKR1	B9EKR1	K.FPLEMQVYCFDADR.F	18	71388.9	Ptprz1	ENSMUSP00000088056	ENSMUSG00000068748
202444	275.963	201.651	356.847	276.974	185.834	228.516	213.327	143.5	256.87	250.954	259.465	230.163	179.315	229.296	246.353	233.25	262.689	207.831	B9EKR1	B9EKR1	R.FSSFEEAVK.G	18	90713.3	Ptprz1	ENSMUSP00000088056	ENSMUSG00000068748
202445	691.484	771.904	697.831	665.857	806.999	819.369	810.344	728.259	863.13	764.522	675.777	619.54	618.667	777.718	801.185	740.552	519.532	589.193	B9EKR1	B9EKR1	R.FSSFEEAVK.G	18	277504	Ptprz1	ENSMUSP00000088056	ENSMUSG00000068748
202446	1909.28	1791.5	1960.82	1865.72	2130.76	1886.77	2117.58	2097.36	2091.9	1942.7	1961.51	1745.4	1923.98	1942.8	1979.12	1724.77	1789.02	1680.81	B9EKR1	B9EKR1	R.FSSFEEAVK.G	15	2.38034e+06	Ptprz1	ENSMUSP00000088056	ENSMUSG00000068748
202447	286.488	236.379	290.794	297.588	223.738	247.878	274.666	237.625	261.793	298.76	243.087	231.541	193.828	250.579	275.177	279.818	208.894	211.954	B9EKR1	B9EKR1	R.FSSFEEAVK.G	18	97385.8	Ptprz1	ENSMUSP00000088056	ENSMUSG00000068748
202448	596.623	535.208	667.874	609.641	614.65	653.639	672.726	683.705	705.7	693.295	680.098	594.882	525.996	617.326	525.007	690.598	571.705	549.967	B9EKR1	B9EKR1	R.FSSFEEAVK.G	18	1.52441e+06	Ptprz1	ENSMUSP00000088056	ENSMUSG00000068748
202449	421.545	408.026	488.82	457.851	494.908	494.848	530.457	442.409	523.155	478.045	499.849	349.812	411.589	467.611	461.463	395.118	423.524	407.21	B9EKR1	B9EKR1	R.FSSFEEAVK.G	18	214080	Ptprz1	ENSMUSP00000088056	ENSMUSG00000068748
202450	682.364	688.288	730.529	649.851	666.114	799.782	689.477	728.313	769.223	683.353	757.165	607.043	712.118	711.775	736.008	726.464	575.441	651.514	B9EKR1	B9EKR1	R.FSSFEEAVK.G	18	436303	Ptprz1	ENSMUSP00000088056	ENSMUSG00000068748
202451	1190.92	1113.6	1051.36	1102.73	1197.02	1113.51	1160.97	1170.71	1176.34	1226.37	1239.29	1105.21	1043.83	1056.13	1081.06	1091.83	888.896	1021.3	B9EKR1	B9EKR1	R.FSSFEEAVK.G	18	548061	Ptprz1	ENSMUSP00000088056	ENSMUSG00000068748
202452	644.002	600.794	626.865	672.486	580.475	674.033	616.918	610.389	676.017	705.146	617.271	593.843	618.234	552.901	632.367	669.021	534.846	577.57	B9EKR1	B9EKR1	R.FSSFEEAVK.G	18	364884	Ptprz1	ENSMUSP00000088056	ENSMUSG00000068748
202453	84.8508	124.684	83.4073	141.175	117.631	91.0367	132.321	125.882	97.8944	144.179	117.101	120.844	77.4192	106.782	62.9091	99.1118	60.6794	96.3587	B9EKR1	B9EKR1	R.FSSFEEAVK.G	18	40324.7	Ptprz1	ENSMUSP00000088056	ENSMUSG00000068748
202454	377.052	292.662	429.77	362.402	380.188	347.486	365.067	319.374	419.561	426.02	421.432	428.93	440.799	329.936	402.898	319.015	214.447	233.409	B9EKR1	B9EKR1	R.FSSFEEAVK.G	18	139384	Ptprz1	ENSMUSP00000088056	ENSMUSG00000068748
202455	422.049	390.91	397.93	440.825	512.861	452.027	476.182	426.308	496.307	476.333	394.993	387.075	421.926	414.971	455.136	433.298	391.176	355.083	B9EKR1	B9EKR1	R.VVYDAM*IEK.F	18	165757	Ptprz1	ENSMUSP00000088056	ENSMUSG00000068748
202456	558.721	513.837	543.924	489.691	558.153	545.796	551.466	515.601	563.583	604.107	618.396	497.237	468.204	495.901	523.922	490.576	563.52	639.981	B9EKR1	B9EKR1	R.VVYDAMIEK.F	18	208582	Ptprz1	ENSMUSP00000088056	ENSMUSG00000068748
202457	432.769	646.148	342.437	362.526	341.885	307.122	455.665	397.245	359.077	128.91	321.069	538.763	494.925	468.636	538.245	713.39	1010.88	903.892	Q8BUK6	Q8BUK6	R.GQLETYKR.Q	18	191998	Hook3	ENSMUSP00000046788	ENSMUSG00000037234
202458	159.156	146.832	165.249	226.259	167.944	176.903	188.137	155.513	128.649	171.518	219.914	198.683	145.643	189.223	188.617	186.261	209.241	245.78	Q8BUK6	Q8BUK6	R.LASTGSGQSFLAR.Q	18	69970.1	Hook3	ENSMUSP00000046788	ENSMUSG00000037234
202459	923.943	870.744	924.75	931.77	837.914	881.95	900.239	850.732	855.947	778.494	936.308	795.931	807.747	894.397	854.697	825.537	829.81	809.144	Q8BUK6	Q8BUK6	R.LASTGSGQSFLAR.Q	18	488518	Hook3	ENSMUSP00000046788	ENSMUSG00000037234
202460	1245.93	1291.32	1226.15	1344.86	1242.56	1213.04	1286.81	1166.9	1333.94	1242.79	1370.83	1343.96	1156.72	1439.12	1304.89	1278.1	1350.46	1160.89	Q8BUK6	Q8BUK6	K.LNQEDSDNEK.I	18	492201	Hook3	ENSMUSP00000046788	ENSMUSG00000037234
202461	535.156	558.936	463.586	505.568	516.209	512.043	529.181	502.715	484.866	543.812	536.789	505.375	521.248	568.145	529.719	494.512	521.478	560.283	Q8BUK6	Q8BUK6	K.LNQEDSDNEK.I	18	941505	Hook3	ENSMUSP00000046788	ENSMUSG00000037234
202462	77.2967	78.0198	113.27	67.6488	46.7356	80.2997	76.9775	92.378	106.876	71.2611	58.3097	119.992	101.183	80.5173	83.6542	81.192	117.854	76.5946	Q8BUK6	Q8BUK6	K.LNQEDSDNEK.I	18	32744.4	Hook3	ENSMUSP00000046788	ENSMUSG00000037234
202463	639.432	618.608	663.999	719.827	722.742	731.526	690.025	687.049	652.054	696.608	749.016	702.06	642.168	684.2	623.452	668.763	657.572	709.757	Q8BIL5	Q8BIL5	K.RADTLAFEM*K.R	18	262348	Hook1	ENSMUSP00000030306	ENSMUSG00000028572
202464	356.973	337.567	358.269	366.648	451.254	451.809	389.323	358.296	388.959	355.122	478.245	442.286	399.351	424.883	378.148	354.057	420.727	398.728	Q8BIL5	Q8BIL5	K.YFHVQLQLEQLQEENYR.L	18	152173	Hook1	ENSMUSP00000030306	ENSMUSG00000028572
202465	330.435	203.915	266.278	241.523	303.137	258.592	214.398	253.584	344.708	271.125	262.17	250.534	303.434	245.795	281.987	272.731	230.343	225.418	Q9QWY8	Q9QWY8	R.IQSLELDK.L	18	101870	Asap1	ENSMUSP00000134825;ENSMUSP00000135718;ENSMUSP00000135190;ENSMUSP00000105742	ENSMUSG00000022377;ENSMUSG00000022377;ENSMUSG00000022377;ENSMUSG00000022377
202466	125.316	125.637	189.789	163.794	197.538	198.432	145.502	109.892	114.827	144.617	158.826	191.536	204.278	190.726	153.895	199.465	216.842	182.339	Q9QWY8	Q9QWY8	K.LNLLTCQVK.P	18	64485.7	Asap1	ENSMUSP00000134825;ENSMUSP00000135718;ENSMUSP00000135190;ENSMUSP00000105742	ENSMUSG00000022377;ENSMUSG00000022377;ENSMUSG00000022377;ENSMUSG00000022377
202467	143.985	134.973	155.94	161.677	179.464	199.179	170.632	133.432	156.429	168.146	145.324	121.65	146.211	147.084	139.816	151.091	122.7	95.9827	Q9QWY8	Q9QWY8	K.LNLLTCQVK.P	18	57242.3	Asap1	ENSMUSP00000134825;ENSMUSP00000135718;ENSMUSP00000135190;ENSMUSP00000105742	ENSMUSG00000022377;ENSMUSG00000022377;ENSMUSG00000022377;ENSMUSG00000022377
202468	141.772	105.19	114.403	99.9348	124.325	131.694	148.861	132.921	103.046	146.804	132.115	104.522	108.448	110.028	92.8222	127.309	86.0385	89.1134	Q9QWY8	Q9QWY8	K.PVELAPK.P	18	44927.5	Asap1	ENSMUSP00000134825;ENSMUSP00000135718;ENSMUSP00000135190;ENSMUSP00000105742	ENSMUSG00000022377;ENSMUSG00000022377;ENSMUSG00000022377;ENSMUSG00000022377
202469	515.581	494.938	475.577	507.366	599.635	561.419	542.474	389.086	582.368	544.405	509.897	471.927	437.243	554.114	532.707	517.876	472.982	468.434	Q9QWY8	Q9QWY8	R.QGGYSM*HQLQGNK.E	18	196495	Asap1	ENSMUSP00000134825;ENSMUSP00000135718;ENSMUSP00000135190;ENSMUSP00000105742	ENSMUSG00000022377;ENSMUSG00000022377;ENSMUSG00000022377;ENSMUSG00000022377
202470	14.683	32.7106	4.78168	15.5522	18.7271	16.3995	12.5421	8.49995	27.4357	8.44586	2.95637	21.3999	22.3034	6.26986	6.81825	11.2371	17.06	5.45831	Q7SIG6	Q7SIG6	K.EIISEVQR.M	18	5420.39	Asap2	ENSMUSP00000099098;ENSMUSP00000088344	ENSMUSG00000052632;ENSMUSG00000052632
202471	106.512	99.5527	130.089	103.044	105.061	79.878	116.058	102.361	38.1218	89.7465	96.4906	89.0842	135.926	86.8213	96.2524	99.6938	107.331	96.2505	Q7SIG6	Q7SIG6	K.PSIETLSTDLHTIK.Q	18	38056.3	Asap2	ENSMUSP00000099098;ENSMUSP00000088344	ENSMUSG00000052632;ENSMUSG00000052632
202472	399.642	332.765	408.117	405.139	368.334	396.812	356.793	388.226	461.68	505.912	396.033	288.846	353.659	324.723	317.05	414.84	278.259	278.456	Q7SIG6	Q7SIG6	K.PSIETLSTDLHTIK.Q	18	142742	Asap2	ENSMUSP00000099098;ENSMUSP00000088344	ENSMUSG00000052632;ENSMUSG00000052632
202473	295.132	313.222	285.164	352.208	325.965	342.468	338.177	317.209	316.012	359.904	386.578	303.102	357.248	372.528	309.976	345.051	263.549	316.93	Q7SIG6	Q7SIG6	K.PSIETLSTDLHTIK.Q	18	126324	Asap2	ENSMUSP00000099098;ENSMUSP00000088344	ENSMUSG00000052632;ENSMUSG00000052632
202476	209.311	147.136	180.827	160.21	147.176	195.161	212.914	128.667	183.305	136.682	167.126	159.78	183.454	190.082	173.109	183.813	200.923	188.026	P10630	P10630	K.GVAINFVTEEDKR.I	18	783918	Eif4a2	ENSMUSP00000023599	ENSMUSG00000022884
202477	118.269	112.685	97.3083	144.1	144.047	153.892	146.36	117.616	111.475	103.474	121.973	122.588	124.424	122.815	110.287	115.815	93.0836	105.301	P10630	P10630	K.GYDVIAQAQSGTGK.T	18	46343.6	Eif4a2	ENSMUSP00000023599	ENSMUSG00000022884
202478	168.863	135.222	192.805	139.95	180.539	177.359	108.69	148.471	145.784	249.952	205.487	116.679	116.508	118.682	122.786	137.652	70.7469	93.2202	P60843	P60843	K.EELTLEGIR.Q	18	56270.9	Eif4a1	ENSMUSP00000127034	ENSMUSG00000059796
202479	446.976	388.458	570.323	531.832	543.088	473.213	475.123	499.3	490.702	644.851	543.242	468.518	414.838	424.204	405.05	415.139	265.306	320.273	P60843	P60843	K.EELTLEGIR.Q	18	178063	Eif4a1	ENSMUSP00000127034	ENSMUSG00000059796
202480	846.673	788.012	1106.45	1070.13	1105.68	1125.87	920.271	897.276	1119.67	1366.78	1117.16	931.028	766.757	824.329	729.383	734.39	466.417	543.195	P60843	P60843	K.EELTLEGIR.Q	18	685849	Eif4a1	ENSMUSP00000127034	ENSMUSG00000059796
202481	0	0	0	Inf	0	Inf	Inf	0	Inf	0	0	Inf	Inf	Inf	0	0	Inf	6543.69	Q99KI0	Q99KI0	K.DLEDLQILIK.V	0	356845	Aco2	ENSMUSP00000023116	ENSMUSG00000022477
202482	170.266	174.31	188.031	133.535	162.137	212.24	179.909	194.248	192.521	179.957	145.022	189.98	167.878	166.742	177.515	168.353	200.003	199.043	Q99KI0	Q99KI0	K.DLEDLQILIK.V	18	68518.5	Aco2	ENSMUSP00000023116	ENSMUSG00000022477
202483	469.126	496.192	466.216	441.18	485.884	501.541	476.255	529.228	455.746	567.88	450.288	494.625	478.319	542.948	507.755	618.04	454.502	491.673	Q99KI0	Q99KI0	K.DLEDLQILIK.V	18	191053	Aco2	ENSMUSP00000023116	ENSMUSG00000022477
202484	68.5139	52.596	52.593	56.9827	67.2077	30.844	55.265	56.1943	31.3947	58.7692	36.578	60.0393	77.3617	71.738	42.3646	54.091	30.0024	86.6859	Q99KI0	Q99KI0	K.DLEDLQILIK.V	18	21178.5	Aco2	ENSMUSP00000023116	ENSMUSG00000022477
202485	19.819	34.865	13.3102	13.4059	23.5137	19.4431	28.6366	46.2775	34.9518	34.4003	34.1265	17.0815	27.3683	8.96539	23.2859	14.5924	27.8754	21.0757	Q99KI0	Q99KI0	K.DLEDLQILIK.V	18	9480.39	Aco2	ENSMUSP00000023116	ENSMUSG00000022477
202486	18.4146	9.33096	17.03	16.5619	4.07049	3.51535	15.513	6.02126	19.3856	12.718	9.84906	2.87766	20.3945	9.5519	4.33641	11.2879	2.86831	0	Q99KI0	Q99KI0	K.DLEDLQILIK.V	17	3931.89	Aco2	ENSMUSP00000023116	ENSMUSG00000022477
202487	3.46072	Inf	0	0	Inf	0	0	6.97521	5.94697	0	0	Inf	Inf	0	0	Inf	1.36469	0	Q99KI0	Q99KI0	K.DLEDLQILIK.V	4	381.477	Aco2	ENSMUSP00000023116	ENSMUSG00000022477
202488	1.47004	0	4.02146	3.19802	0	0	6.05509	6.41951	0	0	0	0	3.78192	2.91007	4.99754	2.7554	1.57807	0	Q99KI0	Q99KI0	K.DLEDLQILIK.V	10	796.149	Aco2	ENSMUSP00000023116	ENSMUSG00000022477
202489	48.3489	67.5838	54.1114	82.2706	69.4866	65.2301	50.7503	56.6127	72.309	69.5283	107.776	73.6029	31.0482	71.4394	77.8123	64.1628	70.0154	70.0395	Q99KI0	Q99KI0	R.DVGGIVLANACGPCIGQWDR.K	18	25726.4	Aco2	ENSMUSP00000023116	ENSMUSG00000022477
202490	169.339	161.235	173.7	164.456	149.533	211.024	205.98	139.534	188.49	159.735	221.313	181.152	193.162	187.25	179.569	121.767	185.789	194.331	Q99KI0	Q99KI0	R.DVGGIVLANACGPCIGQWDR.K	18	68211.8	Aco2	ENSMUSP00000023116	ENSMUSG00000022477
202491	60.2185	56.8499	54.0669	66.8525	65.5544	46.8529	46.8305	67.6738	55.6711	80.8365	88.7648	59.5591	77.6824	111.557	98.3912	66.0018	75.7995	73.4313	Q99KI0	Q99KI0	R.DVGGIVLANACGPCIGQWDR.K	18	105622	Aco2	ENSMUSP00000023116	ENSMUSG00000022477
202492	161.195	191.94	113.394	115.315	160.245	156.825	112.28	173.563	175.864	149.223	95.7791	167.985	138.146	137.147	159.162	95.6612	149.726	123.096	Q99KI0	Q99KI0	R.DVGGIVLANACGPCIGQWDR.K	18	55140	Aco2	ENSMUSP00000023116	ENSMUSG00000022477
202493	78.433	114.075	100.681	89.1969	85.9714	102.044	82.0178	111.679	84.2635	92.7157	74.7651	99.5583	85.4262	60.0387	85.6506	86.9783	108.599	135.187	Q99KI0	Q99KI0	R.DVGGIVLANACGPCIGQWDR.K	18	40057.7	Aco2	ENSMUSP00000023116	ENSMUSG00000022477
202494	61.0165	57.1601	42.1746	55.3946	40.7098	40.247	64.6624	55.9756	60.1394	60.1809	33.0166	46.9836	39.333	44.8411	70.0613	26.9965	54.6035	53.0039	Q99KI0	Q99KI0	R.DVGGIVLANACGPCIGQWDR.K	18	19399.8	Aco2	ENSMUSP00000023116	ENSMUSG00000022477
202495	113.536	158.064	81.9419	122.916	137.539	110.672	97.1352	127.709	99.372	87.9106	76.1773	91.4612	170.044	79.4542	149.034	129.079	119.952	103.94	Q99KI0	Q99KI0	R.DVGGIVLANACGPCIGQWDR.K	18	43998.5	Aco2	ENSMUSP00000023116	ENSMUSG00000022477
202496	64.7354	45.0918	58.2669	57.7961	91.4438	43.8033	52.3347	54.8924	41.1696	48.9049	62.4649	38.081	37.3768	41.1277	54.6655	69.0986	56.4718	69.253	Q99KI0	Q99KI0	R.DVGGIVLANACGPCIGQWDR.K	18	21122	Aco2	ENSMUSP00000023116	ENSMUSG00000022477
202497	39.6609	45.1056	39.7031	43.3656	57.4688	69.3731	43.2217	50.6546	41.9343	56.348	43.8703	50.6649	69.9744	61.8548	73.7756	49.9887	53.0092	35.4279	Q99KI0	Q99KI0	R.DVGGIVLANACGPCIGQWDR.K	18	19804.3	Aco2	ENSMUSP00000023116	ENSMUSG00000022477
202498	35.3881	62.4462	16.6341	57.8596	38.7401	56.4862	56.8696	53.2761	36.4314	84.5757	42.6341	66.1353	63.5806	44.4137	65.6276	44.4188	92.9381	62.1844	Q99KI0	Q99KI0	R.DVGGIVLANACGPCIGQWDR.K	18	20986.4	Aco2	ENSMUSP00000023116	ENSMUSG00000022477
202499	32.6852	24.3697	57.1298	37.1625	53.8411	40.3916	41.8605	41.0422	21.4488	34.7542	34.4725	18.9055	47.8011	30.7399	53.5488	10.8895	26.9966	52.2854	Q99KI0	Q99KI0	R.DVGGIVLANACGPCIGQWDR.K	18	14137.1	Aco2	ENSMUSP00000023116	ENSMUSG00000022477
202500	297.002	344.46	244.862	210.673	218.804	216.52	244.172	229.19	241.879	157.106	131.798	303.629	327.852	376.711	390.126	355.709	535.048	428.327	Q99KI0	Q99KI0	K.FKLEAPDADELPR.S	18	112437	Aco2	ENSMUSP00000023116	ENSMUSG00000022477
202501	133.507	202.171	108.621	139.114	90.5711	69.2979	155.444	132.493	107.271	69.758	106.29	170.197	197.903	196.746	186.914	227.907	322.36	298.703	Q99KI0	Q99KI0	K.FKLEAPDADELPR.S	18	62388.9	Aco2	ENSMUSP00000023116	ENSMUSG00000022477
202502	316.405	534.222	171.479	306.017	208.082	182.509	300.734	280.993	291.444	137.805	208.717	403.71	427.797	379.571	449.085	467.11	684.348	565.62	Q99KI0	Q99KI0	K.FKLEAPDADELPR.S	18	135213	Aco2	ENSMUSP00000023116	ENSMUSG00000022477
202503	228.987	330.622	190.219	213.538	137.848	134.354	236.742	214.111	168.732	112.901	203.897	271.772	307.039	352.433	294.891	496.765	582.995	560.912	Q99KI0	Q99KI0	K.FKLEAPDADELPR.S	18	107876	Aco2	ENSMUSP00000023116	ENSMUSG00000022477
202504	1043.54	1549.32	829.802	1046.49	756.141	528.749	1182.38	992.911	1005.1	301.707	738.17	1395.77	1515.92	1466.14	1475.09	2017.78	2459.97	2371.12	Q99KI0	Q99KI0	K.FKLEAPDADELPR.S	16	1.71737e+06	Aco2	ENSMUSP00000023116	ENSMUSG00000022477
202505	577.74	932.342	497.586	535.239	489.724	409.46	644.966	583.25	545.773	251.101	396.771	791.454	905.864	908.705	1047.8	1162.89	1486.89	1425.03	Q99KI0	Q99KI0	K.FKLEAPDADELPR.S	18	859280	Aco2	ENSMUSP00000023116	ENSMUSG00000022477
202506	1069.41	1321.56	730.147	971.541	881.644	706.984	1136.15	986.756	725.665	344.404	772.517	1360.66	1553.41	1559.66	1476.32	1996.56	2382.48	2236.54	Q99KI0	Q99KI0	K.FKLEAPDADELPR.S	16	980507	Aco2	ENSMUSP00000023116	ENSMUSG00000022477
202507	26.4428	38.7957	37.0925	10.5562	31.8984	48.9141	28.9017	44.2081	31.4357	49.5082	33.2887	25.1308	25.3686	21.9043	28.513	29.9733	46.6132	23.8464	Q99KI0	Q99KI0	K.VAGILTVK.G	18	12463.6	Aco2	ENSMUSP00000023116	ENSMUSG00000022477
202508	72.9024	107.075	83.1598	86.9433	76.0736	70.1421	79.0727	75.8546	99.4731	75.9656	77.5681	106.437	56.3395	68.7531	91.0586	85.9048	72.4172	49.5191	Q5GH67	Q5GH67	K.TVVSSGSAAGEGEVRPSTPQR.Q	18	30702.7	Xkr4	ENSMUSP00000070648	ENSMUSG00000051951
202509	156.027	137.283	121.238	87.5861	111.282	114.796	141.601	137.956	173.493	115.651	146.49	90.5463	94.6685	110.407	111.579	93.2326	122.455	120.111	A2ANY6	A2ANY6	R.ALEFGEPVLLVGDTGCGK.T	18	46790.6	Mdn1	NA	NA
202510	605.432	590.871	666.74	602.111	690.302	669.965	688.458	694.812	608.868	790.971	670.855	653.988	797.768	710.539	609.807	653.199	677.043	709.628	Q8VDQ1	Q8VDQ1	R.FTVLNYK.D	18	370382	Ptgr2	ENSMUSP00000115704;ENSMUSP00000114766;ENSMUSP00000119981	ENSMUSG00000072946;ENSMUSG00000072946;ENSMUSG00000072946
202511	950.503	1031.74	1087.06	841.021	990.447	909.3	1074.03	1058.61	1053.12	1172.33	1061.66	1053.58	1184.17	1094.27	1097.39	976.939	1119.65	1121.21	Q8VDQ1	Q8VDQ1	R.FTVLNYK.D	18	1.06061e+06	Ptgr2	ENSMUSP00000115704;ENSMUSP00000114766;ENSMUSP00000119981	ENSMUSG00000072946;ENSMUSG00000072946;ENSMUSG00000072946
202512	872.385	959.221	870.947	867.191	879.031	899.663	865.67	935.363	911.184	1047.36	933.692	1014.27	934.159	1033.42	1031.08	968.52	1021.56	1021.81	Q8VDQ1	Q8VDQ1	R.FTVLNYK.D	18	365236	Ptgr2	ENSMUSP00000115704;ENSMUSP00000114766;ENSMUSP00000119981	ENSMUSG00000072946;ENSMUSG00000072946;ENSMUSG00000072946
202513	153.562	175.825	124.162	132.315	153.93	177.798	169.997	170.507	246.33	151.897	137.141	138.062	192.651	185.796	166.685	194.978	239.715	220.711	Q8VDQ1	Q8VDQ1	K.GLENM*GVAFQSM*M*TGGNVGK.Q	18	67055.1	Ptgr2	ENSMUSP00000115704;ENSMUSP00000114766;ENSMUSP00000119981	ENSMUSG00000072946;ENSMUSG00000072946;ENSMUSG00000072946
202514	581.889	631.491	503.61	535.025	634.555	524.518	654.266	593.768	559.264	619.995	663.486	682.401	656.548	654.083	661.53	595.123	760.53	743.106	Q8VDQ1	Q8VDQ1	K.GLENM*GVAFQSM*M*TGGNVGK.Q	18	240966	Ptgr2	ENSMUSP00000115704;ENSMUSP00000114766;ENSMUSP00000119981	ENSMUSG00000072946;ENSMUSG00000072946;ENSMUSG00000072946
202515	47.8869	78.2772	51.3584	66.3864	59.4993	20.604	56.0886	74.5954	48.6628	76.8766	40.0258	104.727	70.6147	48.3869	48.8401	65.6303	56.6043	49.8118	Q8VDQ1	Q8VDQ1	K.GLENMGVAFQSM*M*TGGNVGK.Q	18	22789.1	Ptgr2	ENSMUSP00000115704;ENSMUSP00000114766;ENSMUSP00000119981	ENSMUSG00000072946;ENSMUSG00000072946;ENSMUSG00000072946
202516	316.392	354.432	363.015	343.576	252.987	351.497	371.414	364.911	361.996	435.24	347.605	428.111	375.86	358.472	353.336	385.973	409.505	377.717	Q8VDQ1	Q8VDQ1	K.GLENM*GVAFQSMMTGGNVGK.Q	18	140274	Ptgr2	ENSMUSP00000115704;ENSMUSP00000114766;ENSMUSP00000119981	ENSMUSG00000072946;ENSMUSG00000072946;ENSMUSG00000072946
202517	334.234	256.261	326.83	279.744	314.515	336.793	198.909	300.835	263.04	347.419	283.438	223.051	210.48	262.784	308.185	327.272	268.949	248.937	Q8VDQ1	Q8VDQ1	K.GLENM*GVAFQSMMTGGNVGK.Q	18	108966	Ptgr2	ENSMUSP00000115704;ENSMUSP00000114766;ENSMUSP00000119981	ENSMUSG00000072946;ENSMUSG00000072946;ENSMUSG00000072946
202518	81.8724	80.7625	43.2793	28.1723	115.488	87.6339	100.246	95.2346	76.2376	62.6243	62.3841	105.614	36.2144	104.705	72.6279	74.9236	81.3358	64.5112	Q8VDQ1	Q8VDQ1	K.GLENMGVAFQSM*MTGGNVGK.Q	18	29413.5	Ptgr2	ENSMUSP00000115704;ENSMUSP00000114766;ENSMUSP00000119981	ENSMUSG00000072946;ENSMUSG00000072946;ENSMUSG00000072946
202519	100.209	94.8732	103.372	100.56	90.0268	117.722	136.75	106.147	74.722	109.504	106.939	70.6025	90.4545	89.825	101.893	131.73	68.234	76.5798	Q8VDQ1	Q8VDQ1	K.GLENMGVAFQSM*MTGGNVGK.Q	18	37882.3	Ptgr2	ENSMUSP00000115704;ENSMUSP00000114766;ENSMUSP00000119981	ENSMUSG00000072946;ENSMUSG00000072946;ENSMUSG00000072946
202520	352.47	275.803	316.855	323.85	347.818	302.961	276.554	363.201	334.766	319.722	346.233	353.751	359.637	365.08	336.731	418.377	430.368	375.105	Q8VDQ1	Q8VDQ1	K.GLENMGVAFQSM*MTGGNVGK.Q	18	132669	Ptgr2	ENSMUSP00000115704;ENSMUSP00000114766;ENSMUSP00000119981	ENSMUSG00000072946;ENSMUSG00000072946;ENSMUSG00000072946
202521	165.512	192.368	170.658	174.409	152.005	138.274	177.039	172.762	142.821	162.798	133.694	171.496	162.675	188.617	192.966	165.752	211.299	209.649	Q8VDQ1	Q8VDQ1	K.GLENMGVAFQSMM*TGGNVGK.Q	18	66043.2	Ptgr2	ENSMUSP00000115704;ENSMUSP00000114766;ENSMUSP00000119981	ENSMUSG00000072946;ENSMUSG00000072946;ENSMUSG00000072946
202522	135.808	153.293	140.752	171.459	131.789	110.299	172.766	131.018	137.418	123.846	146.176	136.89	101.023	142.559	163.146	173.062	203.789	195.075	Q8VDQ1	Q8VDQ1	K.GLENMGVAFQSMM*TGGNVGK.Q	18	57029.6	Ptgr2	ENSMUSP00000115704;ENSMUSP00000114766;ENSMUSP00000119981	ENSMUSG00000072946;ENSMUSG00000072946;ENSMUSG00000072946
202523	36.6122	25.6515	42.4251	46.5402	32.3333	16.9951	54.8886	49.7933	16.3025	51.9895	61.899	34.2028	25.5014	25.3444	36.2046	36.0461	23.1526	23.3204	P61148	P61148	K.AILFLPLPVSSD.-	18	13679.4	Fgf1	ENSMUSP00000045710;ENSMUSP00000111245;ENSMUSP00000157968	ENSMUSG00000036585;ENSMUSG00000036585;ENSMUSG00000036585
202524	1.94995	0	5.43573	0	0	3.97342	Inf	0	0	Inf	0	0	0	2.54033	2.51827	3.72131	0	1.86346	P61148	P61148	K.AILFLPLPVSSD.-	7	471.692	Fgf1	ENSMUSP00000045710;ENSMUSP00000111245;ENSMUSP00000157968	ENSMUSG00000036585;ENSMUSG00000036585;ENSMUSG00000036585
202525	126.255	84.9913	76.4403	111.475	123.674	110.339	141.045	94.8364	115.512	102.285	92.5656	77.7114	127.84	115.678	79.6023	106.161	119.822	69.5126	P61148	P61148	R.FNLPLGNYK.K	18	40142.3	Fgf1	ENSMUSP00000045710;ENSMUSP00000111245;ENSMUSP00000157968	ENSMUSG00000036585;ENSMUSG00000036585;ENSMUSG00000036585
202526	592.23	531.613	662.924	528.322	640.184	629.719	537.717	564.029	572.216	582.373	555.911	623.808	580.633	547.38	556.47	562.909	397.787	438.919	Q9QZ05	Q9QZ05	R.IFVLNQLR.D	18	216257	Eif2ak4	ENSMUSP00000106494;ENSMUSP00000106493;ENSMUSP00000099586	ENSMUSG00000005102;ENSMUSG00000005102;ENSMUSG00000005102
202527	72.1125	89.3947	132.664	157.936	102.098	97.181	113.143	72.5097	154.139	149.493	70.2701	122.625	68.137	87.9462	49.9895	83.1512	67.9825	59.6024	Q9QZ05	Q9QZ05	K.LVCDEIYNIK.V	18	37459.3	Eif2ak4	ENSMUSP00000106494;ENSMUSP00000106493;ENSMUSP00000099586	ENSMUSG00000005102;ENSMUSG00000005102;ENSMUSG00000005102
202528	86.9868	110.964	95.5855	82.3977	142.124	174.536	122.722	95.3774	126.584	136.206	110.995	114.792	103.508	111.441	140.096	87.7081	88.2599	82.5377	Q9QZ05	Q9QZ05	K.LVCDEIYNIK.V	18	43075.8	Eif2ak4	ENSMUSP00000106494;ENSMUSP00000106493;ENSMUSP00000099586	ENSMUSG00000005102;ENSMUSG00000005102;ENSMUSG00000005102
202529	267.487	337.686	239.164	292.298	278.288	259.717	364.069	306.616	255.404	130.359	213.008	350.818	376.991	375.617	394.576	226.455	563.025	497.206	P43406	P43406	R.QAHILLDCGEDNVCKPK.L	18	316886	Itgav	ENSMUSP00000028499	ENSMUSG00000027087
202530	776.539	798.556	930.321	838.426	950.704	760.655	1003.92	892.481	956.327	946.063	913.871	879.18	899.922	893.251	887.179	934.005	982.625	947.451	P43406	P43406	R.QVVCDLGNPM*K.A	18	346509	Itgav	ENSMUSP00000028499	ENSMUSG00000027087
202531	73.7473	57.7899	61.1595	57.032	35.2198	82.9678	54.5578	41.6203	47.5477	53.6498	60.6807	60.767	43.3691	58.4113	54.3161	53.9958	54.6801	64.5567	P43406	P43406	R.QVVCDLGNPM*K.A	18	21744.6	Itgav	ENSMUSP00000028499	ENSMUSG00000027087
202532	604.264	618.034	600.8	611.323	724.993	594.685	681.342	683.959	587.176	728.768	775.032	751.952	697.031	689.054	712.71	599.194	691.581	732.917	P43406	P43406	R.QVVCDLGNPMK.A	18	258727	Itgav	ENSMUSP00000028499	ENSMUSG00000027087
202533	439.624	483.969	512.444	601.521	535.615	454.787	473.472	545.407	467.15	519.765	597.858	487.994	602.372	550.238	448.162	553.54	475.107	507.812	P43406	P43406	R.QVVCDLGNPMK.A	18	358650	Itgav	ENSMUSP00000028499	ENSMUSG00000027087
202534	4231.2	4733.08	4883.2	4328.79	5120.21	4560.13	5621.99	4804.46	5087.92	4743.87	4436.71	4309.22	6185.79	0	0	4469.46	4616.44	3865.2	P24527	P24527	K.SFLYSHFK.D	0	1.6264e+06	Lta4h	ENSMUSP00000016033	ENSMUSG00000015889
202535	594.297	627.854	648.845	729.605	571.497	696.2	785.052	576.373	562.464	715.063	633.907	610.195	647.576	665.784	659.348	620.985	786.994	691.535	P24527	P24527	K.SFLYSHFK.D	18	6.73499e+06	Lta4h	ENSMUSP00000016033	ENSMUSG00000015889
202536	203.744	211.43	294.128	243.981	248.622	220.699	275.46	234.433	195.203	240.713	239.596	236.162	232.852	287.924	185.135	256.868	256.079	241.654	P24527	P24527	K.SFLYSHFK.D	18	144238	Lta4h	ENSMUSP00000016033	ENSMUSG00000015889
202537	210.798	302.899	326.52	437.023	294.742	255.155	342.052	277.724	316.626	314.615	276.333	288.03	327.879	275.979	330.665	372.417	385.642	326.403	P24527	P24527	K.SFLYSHFK.D	18	121209	Lta4h	ENSMUSP00000016033	ENSMUSG00000015889
202538	511.196	561.699	610.338	597.518	527.846	510.517	625.627	613.345	559.796	564.806	624.218	638.733	656.925	595.895	572.751	522.452	626.811	573.814	P24527	P24527	K.SFLYSHFK.D	18	224585	Lta4h	ENSMUSP00000016033	ENSMUSG00000015889
202539	159.397	139.488	148.469	187.712	136.947	190.419	177.683	212.938	144.958	159.642	152.186	113.659	198.431	131.68	154.765	211.024	164.721	152.439	P24527	P24527	R.TLTGTAALTVQSQEENLR.S	18	62869.6	Lta4h	ENSMUSP00000016033	ENSMUSG00000015889
202540	70.6413	73.7924	59.8954	59.5827	57.0976	44.0281	20.9197	62.3846	60.7829	58.3619	29.2757	42.1724	84.5472	58.6919	41.3827	63.9496	43.9734	66.8739	P24527	P24527	R.TLTGTAALTVQSQEENLR.S	18	21365.5	Lta4h	ENSMUSP00000016033	ENSMUSG00000015889
202541	1396.57	1448.89	1474.01	1352.24	1497.74	1362.43	1618.24	1324.05	1470.97	1354.32	1501.52	1433.95	1584.94	1475.43	1637.87	1514.04	1604.99	1492.9	P24527	P24527	K.VVINGQEVK.Y	18	568084	Lta4h	ENSMUSP00000016033	ENSMUSG00000015889
202542	239.128	274.841	284.292	235.354	223.981	301.784	293.029	204.327	241.445	296.34	264.647	306.754	274.212	306.202	272.699	289.984	372.543	265.99	P24527	P24527	K.VVINGQEVK.Y	18	147421	Lta4h	ENSMUSP00000016033	ENSMUSG00000015889
202543	327.041	295.959	420.148	296.065	345.036	362.995	364.061	345.418	296.027	376.526	485.336	352.515	304.959	395.181	349.569	405.251	450.674	328.544	P24527	P24527	K.YTLGESQGYK.G	18	139133	Lta4h	ENSMUSP00000016033	ENSMUSG00000015889
202544	169.767	122.327	164.718	211.294	173.712	178.685	242.267	174.015	188.229	173.14	173.799	192.035	165.779	149.157	198.532	204.698	137.256	179.47	P24527	P24527	K.YTLGESQGYK.G	18	68458.4	Lta4h	ENSMUSP00000016033	ENSMUSG00000015889
202545	26.395	26.1459	21.3408	28.2866	22.3554	29.7184	21.8572	17.5371	28.2804	42.1645	27.4936	23.575	27.8457	28.1479	31.9632	12.6294	20.9805	31.503	P42227	P42227	K.FNILGTNTK.V	18	10020.2	Stat3	ENSMUSP00000099403;ENSMUSP00000120152;ENSMUSP00000090342	ENSMUSG00000004040;ENSMUSG00000004040;ENSMUSG00000004040
202546	599.198	563.924	577.59	658.72	600.563	560.507	633.794	659.811	575.284	805.77	702.758	586.392	572.172	793.747	813.142	638.819	522.569	578.605	P42227	P42227	K.FNILGTNTK.V	18	503890	Stat3	ENSMUSP00000099403;ENSMUSP00000120152;ENSMUSP00000090342	ENSMUSG00000004040;ENSMUSG00000004040;ENSMUSG00000004040
202547	284.627	287.753	291.406	323.311	271.305	316.139	327.982	340.061	295.119	385.466	294.154	346.353	405.187	313.043	396.793	317.401	279.512	339.345	P42227	P42227	K.FNILGTNTK.V	18	246134	Stat3	ENSMUSP00000099403;ENSMUSP00000120152;ENSMUSP00000090342	ENSMUSG00000004040;ENSMUSG00000004040;ENSMUSG00000004040
202548	213.776	240.116	206.52	206.464	172.114	173.846	218.78	236.128	227.577	187.913	197.549	205.496	216.633	204.528	168.368	238.371	271.546	226.46	Q9CRA8	Q9CRA8	K.RADANLLTDTGTESSPR.S	18	81616.1	Exosc5	ENSMUSP00000078580;ENSMUSP00000145948	ENSMUSG00000061286;ENSMUSG00000061286
202549	118.951	121.749	131.641	104.328	108.427	79.6021	81.0383	103.067	147.578	144.338	127.395	109.152	111.524	136.179	102.73	131.749	76.5597	112.851	Q9ERD7	Q9ERD7	R.AILVDLEPGTM*DSVR.S	18	43864.6	Tubb3	ENSMUSP00000071134	ENSMUSG00000062380
202550	753.281	722.355	678.653	789.755	655.586	748.064	742.436	724.139	727.157	731.783	620.074	663.255	672.447	771.353	751.725	794.276	822.925	787.051	Q9ERD7	Q9ERD7	R.EIVHIQAGQCGNQIGAK.F	18	842643	Tubb3	ENSMUSP00000071134	ENSMUSG00000062380
202551	651.568	769.837	819.254	696.278	839.221	737.856	715.211	930.262	1054.39	790.557	754.819	937.367	1037.51	954.141	966.411	778.066	813.734	910.876	Q9ERD7	Q9ERD7	R.EIVHIQAGQCGNQIGAK.F	18	324378	Tubb3	ENSMUSP00000071134	ENSMUSG00000062380
202552	605.68	738.03	664.741	739.515	809.003	639.697	682.941	841.137	867.052	689.191	772.591	758.321	849.81	826.97	801.075	1002.35	931.711	876.562	Q9ERD7	Q9ERD7	R.IM*NTFSVVPSPK.V	18	301673	Tubb3	ENSMUSP00000071134	ENSMUSG00000062380
202553	326.747	441.939	388.614	421.926	398.132	317.294	391.072	420.139	424.922	341.911	440.288	370.942	516.539	389.41	415.339	523.64	370.899	369.8	Q9ERD7	Q9ERD7	R.IM*NTFSVVPSPK.V	18	155574	Tubb3	ENSMUSP00000071134	ENSMUSG00000062380
202554	585.325	685.623	596.869	476.213	585.735	555.974	517.953	673.646	685.765	497.363	489.191	562.428	705.902	598.713	591.809	675.493	708.365	708.461	Q9ERD7	Q9ERD7	R.IM*NTFSVVPSPK.V	18	1.26338e+06	Tubb3	ENSMUSP00000071134	ENSMUSG00000062380
202555	614.991	630.306	522.15	571.017	585.338	479.304	544.626	658.524	671.117	498.851	493.639	583.651	655.196	606.536	660.653	668.028	670.851	807.432	Q9ERD7	Q9ERD7	R.IM*NTFSVVPSPK.V	18	4.2688e+06	Tubb3	ENSMUSP00000071134	ENSMUSG00000062380
202556	713.394	895.116	614.167	654.695	654.369	640.53	624.919	709.142	649.119	562.822	606.06	623.705	802.811	667.539	698.454	728.659	726.923	713.01	Q9ERD7	Q9ERD7	R.IM*NTFSVVPSPK.V	18	272276	Tubb3	ENSMUSP00000071134	ENSMUSG00000062380
202557	641.193	615.054	511.928	623.56	679.638	557.752	554.821	744.633	708	596.632	650.863	624.984	803.005	632.092	753.961	735.547	710.806	740.047	Q9ERD7	Q9ERD7	R.IM*NTFSVVPSPK.V	18	1.304e+06	Tubb3	ENSMUSP00000071134	ENSMUSG00000062380
202558	316.391	300.089	332.609	371.665	328.854	306.038	351.397	327.819	354.83	344.753	277.099	333.42	312.066	351.181	305.211	405.996	455.912	416.292	Q9ERD7	Q9ERD7	R.IM*NTFSVVPSPK.V	18	132505	Tubb3	ENSMUSP00000071134	ENSMUSG00000062380
202559	688.691	750.436	651.586	762.083	733.283	658.698	636.054	847.241	717.179	663.071	738.705	693.545	851.465	764.321	776.083	835.171	879.361	897.719	Q9ERD7	Q9ERD7	R.IM*NTFSVVPSPK.V	18	5.84875e+06	Tubb3	ENSMUSP00000071134	ENSMUSG00000062380
202560	325.166	360.716	323.637	308.55	261.107	320.395	260.285	335.27	362.054	283.331	332.03	396.933	315.388	281.813	377.168	406.99	364.857	377.129	Q9ERD7	Q9ERD7	R.IM*NTFSVVPSPK.V	18	128302	Tubb3	ENSMUSP00000071134	ENSMUSG00000062380
202561	633.958	634.235	555.572	587.216	489.837	589.059	551.496	592.084	580.313	479.191	581.81	604.738	727.276	640.05	690.357	733.017	735.683	661.05	Q9ERD7	Q9ERD7	R.IM*NTFSVVPSPK.V	18	3.82306e+06	Tubb3	ENSMUSP00000071134	ENSMUSG00000062380
202562	583.21	735.225	595.79	625.307	596.809	585.199	655.68	605.972	725.26	539.681	592.871	729.504	683.578	794.44	724.898	754.233	779.112	733.303	Q9ERD7	Q9ERD7	R.IM*NTFSVVPSPK.V	18	3.44749e+06	Tubb3	ENSMUSP00000071134	ENSMUSG00000062380
202563	730.476	785.099	686.174	880.233	747.014	630.038	715.15	860.165	725.991	672.995	760.944	870.087	830.168	850.997	855.057	850.276	915.609	1037.37	Q9ERD7	Q9ERD7	R.IM*NTFSVVPSPK.V	18	895758	Tubb3	ENSMUSP00000071134	ENSMUSG00000062380
202564	630.015	780.998	626.63	621.427	562.491	702.658	582.918	796.456	731.777	616.557	663.079	828.191	855.923	769.368	703.855	937.113	776.28	846.364	Q9ERD7	Q9ERD7	R.IM*NTFSVVPSPK.V	18	3.10133e+06	Tubb3	ENSMUSP00000071134	ENSMUSG00000062380
202565	47.9163	91.7819	79.3104	103.794	73.6381	55.4508	69.0761	89.8887	69.1432	33.3223	72.4623	127.048	103.081	55.9024	64.7335	113.477	94.7974	91.8269	Q9ERD7	Q9ERD7	R.IM*NTFSVVPSPK.V	18	30708.5	Tubb3	ENSMUSP00000071134	ENSMUSG00000062380
202566	411.215	410.917	454.661	443.138	358.773	349.348	390.378	499.652	436.473	369.572	425.69	431.256	515.932	407.302	451.774	575.321	485.539	497.213	Q9ERD7	Q9ERD7	R.IM*NTFSVVPSPK.V	18	974161	Tubb3	ENSMUSP00000071134	ENSMUSG00000062380
202567	544.929	551.723	552.958	589.876	613.458	612.403	565.556	651.712	570.062	586.449	573.669	576.157	591.379	614.188	631.544	666.055	648.869	634.953	Q9ERD7	Q9ERD7	R.IM*NTFSVVPSPK.V	18	317204	Tubb3	ENSMUSP00000071134	ENSMUSG00000062380
202568	628.529	704.655	586.581	693.373	600.037	493.218	574.187	650.253	770.981	617.757	597.092	614.301	635.457	648.884	688.651	685.059	714.27	684.43	Q9ERD7	Q9ERD7	R.IM*NTFSVVPSPK.V	18	251606	Tubb3	ENSMUSP00000071134	ENSMUSG00000062380
202569	214.637	307.816	193.908	185.775	209.974	229.713	207.705	222.206	197.109	280.975	210.191	276.377	292.708	197.26	316.159	286.941	270.865	243.006	Q9ERD7	Q9ERD7	R.IM*NTFSVVPSPK.V	18	456003	Tubb3	ENSMUSP00000071134	ENSMUSG00000062380
202570	226.314	238.042	317.921	254.601	225.243	238.271	290.337	370.129	300.172	284.161	280.203	307.86	307.148	292.187	291.828	388.414	338.53	376.048	Q9ERD7	Q9ERD7	R.IM*NTFSVVPSPK.V	18	114010	Tubb3	ENSMUSP00000071134	ENSMUSG00000062380
202571	589.033	589.718	437.531	493.907	448.651	423.663	476.435	540.578	530.076	448.167	480.593	621.888	544.73	572.955	497.568	639.565	577.211	602.283	Q9ERD7	Q9ERD7	R.IM*NTFSVVPSPK.V	18	203700	Tubb3	ENSMUSP00000071134	ENSMUSG00000062380
202572	337.36	360.949	330.779	390.448	362.269	307.386	293.291	290.719	385.217	330.99	292.486	390.481	318.794	287.61	335.38	441.645	420.829	355.416	Q9ERD7	Q9ERD7	R.IM*NTFSVVPSPK.V	18	252989	Tubb3	ENSMUSP00000071134	ENSMUSG00000062380
202573	432.239	432.333	417.718	398.546	437.007	419.158	407.855	527.899	397.045	340.748	462.057	403.619	397.497	474.747	444.925	586.331	464.073	470.107	Q9ERD7	Q9ERD7	R.IM*NTFSVVPSPK.V	18	169363	Tubb3	ENSMUSP00000071134	ENSMUSG00000062380
202574	161.318	267.918	197.152	253.535	156.124	246.048	185.527	204.262	227.227	196.956	245.916	225.77	310.209	259.694	215.181	320.27	291.233	205.736	Q9ERD7	Q9ERD7	R.IM*NTFSVVPSPK.V	18	199540	Tubb3	ENSMUSP00000071134	ENSMUSG00000062380
202575	373.543	405.412	281.002	360.645	356.829	281.487	344.777	361.634	301.782	304.617	332.004	320.137	252.338	359.217	332.128	408.681	388.325	392.025	Q9ERD7	Q9ERD7	R.IM*NTFSVVPSPK.V	18	131755	Tubb3	ENSMUSP00000071134	ENSMUSG00000062380
202576	314.429	375.225	279.288	337.787	334.215	299.267	387.563	353.021	361.68	339.643	279.911	422.433	418.174	380.042	392.984	395.535	350.442	361.431	Q9ERD7	Q9ERD7	R.IM*NTFSVVPSPK.V	18	136602	Tubb3	ENSMUSP00000071134	ENSMUSG00000062380
202577	86.3799	100.919	73.5542	122.231	98.0479	107.804	100.303	119.127	102.148	99.9743	119.899	158.591	132.402	73.9828	116.437	130.888	111.887	105.393	Q9ERD7	Q9ERD7	R.IM*NTFSVVPSPK.V	18	41944.7	Tubb3	ENSMUSP00000071134	ENSMUSG00000062380
202578	200.125	234.886	205.628	152.284	172.991	148.917	190.099	220.091	195.751	176.481	161.473	219.942	276.498	275.19	250.739	200.171	241.378	212.258	Q9ERD7	Q9ERD7	R.IM*NTFSVVPSPK.V	18	79929.6	Tubb3	ENSMUSP00000071134	ENSMUSG00000062380
202579	222.92	213.034	183.275	236.227	168.673	232.634	228.67	206.368	230.859	202.351	219.953	245.593	198.821	259.746	270.547	327.738	244.094	232.81	Q9ERD7	Q9ERD7	R.IM*NTFSVVPSPK.V	18	124134	Tubb3	ENSMUSP00000071134	ENSMUSG00000062380
202580	150.033	89.4186	131.117	91.9418	131.097	133.502	116.319	153.374	161.99	106.752	88.7039	138.373	155.905	99.91	167.696	89.441	138.865	130.607	Q9ERD7	Q9ERD7	R.IM*NTFSVVPSPK.V	18	48629.3	Tubb3	ENSMUSP00000071134	ENSMUSG00000062380
202581	330.686	326.33	330.126	281.955	345.523	257.463	280.603	381.709	276.036	341.54	241.836	368.258	319.526	358.005	300.959	358.167	313.284	355.522	Q9ERD7	Q9ERD7	R.IM*NTFSVVPSPK.V	18	123479	Tubb3	ENSMUSP00000071134	ENSMUSG00000062380
202582	252.023	189.682	245.261	219.133	192.826	197.549	220.987	275.655	230.601	247.403	217.333	282.985	288.021	234.554	334.989	318.58	316.203	330.516	Q9ERD7	Q9ERD7	R.IM*NTFSVVPSPK.V	18	98321.4	Tubb3	ENSMUSP00000071134	ENSMUSG00000062380
202583	254.079	263.675	176.488	138.532	231.238	182.005	198.565	183.88	199.294	195.746	235.79	249.177	211.325	241.085	285.8	233.193	232.893	212.211	Q9ERD7	Q9ERD7	R.IM*NTFSVVPSPK.V	18	83997.3	Tubb3	ENSMUSP00000071134	ENSMUSG00000062380
202584	149.933	109.032	128.03	145.8	132.836	157.859	117.348	154.172	160.502	158.431	161.052	142.885	132.376	151.695	179.863	136.067	119.254	149.846	Q9ERD7	Q9ERD7	R.IM*NTFSVVPSPK.V	18	55363.2	Tubb3	ENSMUSP00000071134	ENSMUSG00000062380
202585	98.0377	107.644	63.4475	67.5829	78.4178	49.6143	69.2696	97.2808	107.858	114.412	110.206	92.7098	71.8671	101.322	104.271	135.206	89.9329	138.579	Q9ERD7	Q9ERD7	R.IM*NTFSVVPSPK.V	18	36331.1	Tubb3	ENSMUSP00000071134	ENSMUSG00000062380
202586	144.041	193.009	212.224	232.126	174.553	156.04	174.85	180.76	168.986	182.159	149.036	164.263	186.564	127.888	177.45	217.059	184.357	197.972	Q9ERD7	Q9ERD7	R.IM*NTFSVVPSPK.V	18	68981.7	Tubb3	ENSMUSP00000071134	ENSMUSG00000062380
202587	161.432	151.715	193.633	133.599	192.261	147.507	189.844	187.417	169.191	190.74	154.192	217.362	184.322	170.145	143.558	184.936	185.053	136.917	Q9ERD7	Q9ERD7	R.IM*NTFSVVPSPK.V	18	66210.1	Tubb3	ENSMUSP00000071134	ENSMUSG00000062380
202588	133.971	119.694	110.75	90.0473	96.7383	92.4083	70.3839	115.288	120.425	147.35	106.059	111.515	123.107	114.651	134.849	140.666	122.991	91.9346	Q9ERD7	Q9ERD7	R.IM*NTFSVVPSPK.V	18	43718	Tubb3	ENSMUSP00000071134	ENSMUSG00000062380
202589	100.342	80.052	119.485	66.9016	80.144	123.415	53.0883	90.1458	110.802	87.8674	90.9593	64.0872	109.318	75.5281	74.8967	108.087	103.192	100.561	Q9ERD7	Q9ERD7	R.IM*NTFSVVPSPK.V	18	35073	Tubb3	ENSMUSP00000071134	ENSMUSG00000062380
202590	64.4759	94.329	75.5941	76.5278	106.883	76.114	76.408	120.515	91.1096	53.5265	58.4148	107.835	74.2334	64.6565	86.3526	93.0698	57.6498	80.0406	Q9ERD7	Q9ERD7	R.IM*NTFSVVPSPK.V	18	31196.6	Tubb3	ENSMUSP00000071134	ENSMUSG00000062380
202591	62.5501	82.4897	98.3792	98.7168	91.897	102.68	58.7271	103.801	89.7867	104.43	123.162	70.6823	96.4908	47.5601	110.941	148.292	70.0954	96.3423	Q9ERD7	Q9ERD7	R.IM*NTFSVVPSPK.V	18	35461.5	Tubb3	ENSMUSP00000071134	ENSMUSG00000062380
202592	169.632	273.645	279.277	280.735	264.158	209.781	237.652	173.21	249.378	286.48	287.43	255.68	218.533	251.879	253.868	205.608	204.784	186.985	Q9ERD7	Q9ERD7	R.IM*NTFSVVPSPK.V	18	91781.6	Tubb3	ENSMUSP00000071134	ENSMUSG00000062380
202593	58.7673	76.3027	54.8576	78.9064	55.7672	45.5949	30.8452	45.0587	79.5611	83.2185	119.549	40.4108	70.3879	92.6232	56.9799	69.8144	59.2185	70.2412	Q9ERD7	Q9ERD7	R.IM*NTFSVVPSPK.V	18	25426.3	Tubb3	ENSMUSP00000071134	ENSMUSG00000062380
202594	75.512	88.4602	93.7232	94.6902	72.9425	84.0559	66.2252	97.1528	91.1119	101.868	65.596	75.6758	103.192	110.667	73.9976	112.908	90.0057	118.27	Q9ERD7	Q9ERD7	R.IM*NTFSVVPSPK.V	18	34598.6	Tubb3	ENSMUSP00000071134	ENSMUSG00000062380
202595	75.4127	74.948	69.9587	97.9798	67.3751	119.095	60.0859	73.6788	111.562	87.016	65.1876	66.3424	115.842	86.4279	74.6037	108.974	84.3477	81.0381	Q9ERD7	Q9ERD7	R.IM*NTFSVVPSPK.V	18	32526.5	Tubb3	ENSMUSP00000071134	ENSMUSG00000062380
202596	137.935	100.078	83.6021	87.4246	110.67	136.579	88.0554	115.075	85.6845	112.221	68.9864	67.6665	81.22	121.007	84.1449	113.829	137.517	121.949	Q9ERD7	Q9ERD7	R.IM*NTFSVVPSPK.V	18	39685.2	Tubb3	ENSMUSP00000071134	ENSMUSG00000062380
202597	105.403	57.4548	100.866	98.5497	123.219	46.6027	100.613	108.736	90.1885	82.0472	171.205	64.6096	123.578	94.9888	71.2089	99.7536	99.5708	101.204	Q9ERD7	Q9ERD7	R.IM*NTFSVVPSPK.V	18	37232.9	Tubb3	ENSMUSP00000071134	ENSMUSG00000062380
202598	61.4441	68.1762	95.3591	71.4932	62.4372	80.5279	59.7562	68.9066	36.5634	76.5991	64.0344	94.9153	92.5214	71.8867	61.0442	56.6247	82.9891	89.6238	Q9ERD7	Q9ERD7	R.IM*NTFSVVPSPK.V	18	27678.7	Tubb3	ENSMUSP00000071134	ENSMUSG00000062380
202599	96.5645	57.82	85.4589	82.0078	98.5764	58.9582	94.9242	94.4084	67.1277	97.727	94.5196	88.4943	91.5151	66.1294	81.1325	118.651	93.3431	91.2855	Q9ERD7	Q9ERD7	R.IM*NTFSVVPSPK.V	18	33356.1	Tubb3	ENSMUSP00000071134	ENSMUSG00000062380
202600	148.211	176.002	124.86	104.145	142.119	124.335	139.732	150.111	132.386	103.124	138.066	134.463	173.168	117.029	131.664	115.687	211.507	175.31	Q9ERD7	Q9ERD7	R.IM*NTFSVVPSPK.V	18	54398.9	Tubb3	ENSMUSP00000071134	ENSMUSG00000062380
202601	40.4576	63.874	52.6038	88.234	74.5992	59.1861	58.6622	105.48	69.2	66.4378	31.9602	149.697	119.828	43.9058	131.752	165.801	113.385	121.898	Q9ERD7	Q9ERD7	R.IM*NTFSVVPSPK.V	18	33320.1	Tubb3	ENSMUSP00000071134	ENSMUSG00000062380
202602	124.694	82.0994	142.937	111.741	187.558	119.108	79.5796	186.799	153.996	106.891	115.147	143.861	138.462	143.234	137.908	113.965	88.906	136.93	Q9ERD7	Q9ERD7	R.IM*NTFSVVPSPK.V	18	49517.4	Tubb3	ENSMUSP00000071134	ENSMUSG00000062380
202603	416.686	425.843	371.532	423.648	442.54	491.189	353.547	417.355	421.359	379.735	477.69	500.19	412.855	515.252	377.785	354.94	365.227	401.333	Q9ERD7	Q9ERD7	R.IMNTFSVVPSPK.V	18	325437	Tubb3	ENSMUSP00000071134	ENSMUSG00000062380
202604	134.874	133.549	165.722	130.754	151.793	121.758	155.131	165.107	93.4708	170.129	134.034	171.433	163.123	171.09	143.406	133.654	140.558	115.123	Q9ERD7	Q9ERD7	R.IM*NTFSVVPSPK.V	18	55528.6	Tubb3	ENSMUSP00000071134	ENSMUSG00000062380
202605	1523.55	1675.5	1366.64	1392.55	1454.58	1245.8	1434.41	1735.64	1609.91	1309.3	1379.31	1661.48	1634	1729.16	1602.53	1708.25	1712.25	1630.62	Q9ERD7	Q9ERD7	R.IMNTFSVVPSPK.V	18	595057	Tubb3	ENSMUSP00000071134	ENSMUSG00000062380
202606	412.053	486.863	417.517	477.647	489.338	395.104	369.574	444.486	547.084	425.104	453.054	471.28	482.856	491.146	404.36	464.451	458.848	467.848	Q9ERD7	Q9ERD7	R.IMNTFSVVPSPK.V	18	174600	Tubb3	ENSMUSP00000071134	ENSMUSG00000062380
202607	288.207	338.982	317.313	314.189	319.21	316.056	300.326	315.6	355.643	298.302	337.136	355.801	404.145	326.86	339.619	382.319	325.974	341.16	Q9ERD7	Q9ERD7	R.IM*NTFSVVPSPK.V	18	127909	Tubb3	ENSMUSP00000071134	ENSMUSG00000062380
202608	643.832	726.255	500.917	631.482	619.471	608.731	750.222	624.303	630.366	549.239	626.52	698.377	779.681	668.177	719.544	794.644	689.397	710.724	Q9ERD7	Q9ERD7	R.IMNTFSVVPSPK.V	18	2.06784e+07	Tubb3	ENSMUSP00000071134	ENSMUSG00000062380
202609	27.1957	27.2884	6.79817	23.9571	24.5154	13.849	9.95608	31.9791	2.1496	21.9138	27.6189	32.4309	26.9171	27.9275	22.5718	29.6134	24.6522	22.0389	Q9ERD7	Q9ERD7	R.IMNTFSVVPSPK.V	18	8632.47	Tubb3	ENSMUSP00000071134	ENSMUSG00000062380
202610	270.206	294.304	268.915	278.149	276.911	249.414	216.797	304.715	231.082	177.318	227.842	309.987	299.855	300.238	247.314	296.631	333.189	310.596	Q9ERD7	Q9ERD7	R.IM*NTFSVVPSPK.V	18	104724	Tubb3	ENSMUSP00000071134	ENSMUSG00000062380
202611	946.41	1051.49	784.341	988.101	886.013	901.412	887.129	955.126	1047.49	804.135	953.856	1015.22	1154.58	980.31	990.524	1146.21	1062.69	1135.34	Q9ERD7	Q9ERD7	R.IMNTFSVVPSPK.V	18	5.06537e+06	Tubb3	ENSMUSP00000071134	ENSMUSG00000062380
202612	201.154	229.338	183.832	253.073	225.146	226.406	180.381	224.755	208.028	203.238	228.849	241.661	260.318	262.252	250.921	303.361	258.065	313.542	Q9ERD7	Q9ERD7	R.IMNTFSVVPSPK.V	18	91045.5	Tubb3	ENSMUSP00000071134	ENSMUSG00000062380
202613	307.611	288.551	352.304	285.531	289.781	284.014	267.73	322.77	362.661	251.739	284.158	283.143	334.841	330.235	320.691	309.921	311.167	349.805	Q9ERD7	Q9ERD7	R.IM*NTFSVVPSPK.V	18	118488	Tubb3	ENSMUSP00000071134	ENSMUSG00000062380
202614	372.306	369.615	305.454	355.81	360.227	343.767	345.131	345.098	422.597	251.802	325.969	322.387	457.086	407.015	372.305	446.424	423.648	374.079	Q9ERD7	Q9ERD7	R.IMNTFSVVPSPK.V	18	226705	Tubb3	ENSMUSP00000071134	ENSMUSG00000062380
202615	466.372	617.742	500.336	574.058	469.02	481.226	557.264	593.75	582.766	463.626	431.056	538.459	605.36	682.541	568.147	654.937	587.216	603.755	Q9ERD7	Q9ERD7	R.IMNTFSVVPSPK.V	18	1.11302e+07	Tubb3	ENSMUSP00000071134	ENSMUSG00000062380
202616	852.34	969.903	786.975	912.946	848.835	864.98	871.005	967.963	921.524	778.41	836.027	1004.86	1102.58	950.351	944.971	1068.96	1110.36	1025.06	Q9ERD7	Q9ERD7	R.IMNTFSVVPSPK.V	18	3.63111e+06	Tubb3	ENSMUSP00000071134	ENSMUSG00000062380
202617	200.763	195.81	190.568	225.359	292.821	199.192	235.087	233.504	239.801	183.95	196.63	227.655	233.988	224.557	187.458	180.17	216.677	238.086	Q9ERD7	Q9ERD7	R.IM*NTFSVVPSPK.V	18	113799	Tubb3	ENSMUSP00000071134	ENSMUSG00000062380
202618	317.851	291.308	258.804	327.125	352.457	254.382	312.496	359.196	321.609	253.009	319.467	345.684	377.474	340.116	400.456	403.12	360.875	352.923	Q9ERD7	Q9ERD7	R.IMNTFSVVPSPK.V	18	5.89819e+06	Tubb3	ENSMUSP00000071134	ENSMUSG00000062380
202619	568.471	514.559	518.375	591.442	513.91	506.951	429.733	567.827	673.913	542.676	515.136	563.661	699.237	617.222	513.914	647.235	701.725	751.12	Q9ERD7	Q9ERD7	R.IMNTFSVVPSPK.V	18	223362	Tubb3	ENSMUSP00000071134	ENSMUSG00000062380
202620	367.262	409.363	371.541	312.403	366.885	345.275	320.752	344.76	418.663	409.857	374.933	452.885	394.784	378.981	426.245	447.331	442.875	502.963	Q9ERD7	Q9ERD7	R.IM*NTFSVVPSPK.V	18	151683	Tubb3	ENSMUSP00000071134	ENSMUSG00000062380
202621	34.7943	25.7109	54.4166	61.646	49.1904	25.259	14.0813	49.3901	19.5316	29.0408	37.8563	43.7222	38.5327	28.1589	55.3898	46.5808	31.917	27.2632	Q9ERD7	Q9ERD7	R.IMNTFSVVPSPK.V	18	14391.6	Tubb3	ENSMUSP00000071134	ENSMUSG00000062380
202622	484.136	491.705	489.46	487.888	461.34	509.289	565.23	523.522	460.333	461.265	515.09	490.428	481.885	574.552	601.318	639.881	627.93	675.851	Q9ERD7	Q9ERD7	R.IMNTFSVVPSPK.V	18	647496	Tubb3	ENSMUSP00000071134	ENSMUSG00000062380
202623	174.351	211.431	220.39	184.264	198.062	181.626	160.812	235.364	225.036	176.526	193.228	153.242	183.723	271.767	252.823	263.544	258.166	219.75	Q9ERD7	Q9ERD7	R.IMNTFSVVPSPK.V	18	1.93796e+06	Tubb3	ENSMUSP00000071134	ENSMUSG00000062380
202624	311.847	322.377	246.872	246.563	281.102	231.027	192.713	215.238	268.065	177.038	209.921	309.921	321.147	291.636	249.896	298.301	290.477	353.323	Q9ERD7	Q9ERD7	R.IMNTFSVVPSPK.V	18	2.06359e+06	Tubb3	ENSMUSP00000071134	ENSMUSG00000062380
202625	123.19	142.21	109.202	109.845	98.9369	93.58	132.329	84.0694	93.3362	90.9747	104.975	125.523	137.138	141.179	139.47	152.801	122.753	123.006	Q9ERD7	Q9ERD7	R.IM*NTFSVVPSPK.V	18	45484.4	Tubb3	ENSMUSP00000071134	ENSMUSG00000062380
202626	468.361	626.429	422.131	516.422	435.308	449.554	473.117	563.243	565.148	474.374	427.988	556.721	578.37	530.593	524.538	611.254	529.469	576.283	Q9ERD7	Q9ERD7	R.IMNTFSVVPSPK.V	18	531985	Tubb3	ENSMUSP00000071134	ENSMUSG00000062380
202627	17.833	21.7006	11.5715	29.1209	14.786	25.7365	10.4857	15.2964	21.9722	10.0418	26.3752	17.8524	14.6989	11.7385	15.0759	7.29577	19.0858	22.1374	Q9ERD7	Q9ERD7	R.IMNTFSVVPSPK.V	18	6694.25	Tubb3	ENSMUSP00000071134	ENSMUSG00000062380
202628	9.10348	13.7703	27.8572	2.68322	14.9981	2.91925	10.5174	21.1728	13.0474	28.2676	12.6189	7.33854	7.81505	18.2147	20.2811	20.9962	8.60203	11.4132	Q9ERD7	Q9ERD7	R.IMNTFSVVPSPK.V	18	5380.47	Tubb3	ENSMUSP00000071134	ENSMUSG00000062380
202629	299.882	390.283	343.127	302.714	310.307	278.043	302.965	375.374	372.472	328.941	280.772	367.153	397.029	333.299	369.56	393.145	415.058	440.7	Q9ERD7	Q9ERD7	R.IMNTFSVVPSPK.V	18	300691	Tubb3	ENSMUSP00000071134	ENSMUSG00000062380
202630	13.229	14.6626	30.7198	11.8642	14.5758	6.58417	8.35899	18.4979	21.4372	6.29294	45.2813	11.8995	21.0185	5.23366	8.23271	3.62257	6.78379	15.8597	Q9ERD7	Q9ERD7	R.IMNTFSVVPSPK.V	18	5655.36	Tubb3	ENSMUSP00000071134	ENSMUSG00000062380
202631	129.928	173.98	116.265	207.489	172.481	176.951	145.269	169.545	104.475	154.851	136.751	153.005	163.457	180.106	158.137	166.809	160.584	190.67	Q9ERD7	Q9ERD7	R.IMNTFSVVPSPK.V	18	61222.2	Tubb3	ENSMUSP00000071134	ENSMUSG00000062380
202632	208.352	227.105	239.205	221.416	221.352	138.035	208.356	230.899	173.367	183.952	273.06	216.007	206.211	260.582	236.8	330.444	242.757	275.628	Q9ERD7	Q9ERD7	R.IMNTFSVVPSPK.V	18	322808	Tubb3	ENSMUSP00000071134	ENSMUSG00000062380
202633	421.006	366.551	453.658	447.73	400.188	424.88	392.186	508.869	438.792	398.297	453.406	477.67	522.736	429.497	502.756	513.183	474.089	439.299	Q9ERD7	Q9ERD7	R.IMNTFSVVPSPK.V	18	244661	Tubb3	ENSMUSP00000071134	ENSMUSG00000062380
202634	266.807	222.933	209.619	211.708	223.063	177.705	196.161	232.518	212.597	238.861	259.484	242.879	226.198	238.514	294.415	274.736	271.395	237.676	Q9ERD7	Q9ERD7	R.IMNTFSVVPSPK.V	18	196606	Tubb3	ENSMUSP00000071134	ENSMUSG00000062380
202635	116.462	182.962	158.282	146.66	181.375	146.739	143.225	166.498	161.812	147.14	200.294	163.999	206.744	152.449	148.093	207.64	205.558	173.657	Q9ERD7	Q9ERD7	R.IMNTFSVVPSPK.V	18	64407.4	Tubb3	ENSMUSP00000071134	ENSMUSG00000062380
202636	257.693	369.87	333.809	278.535	297.928	251.692	349.011	303.048	283.117	299.622	313.77	287.779	281.438	326.47	291.826	420.799	369.643	328.508	Q9ERD7	Q9ERD7	R.IMNTFSVVPSPK.V	18	207865	Tubb3	ENSMUSP00000071134	ENSMUSG00000062380
202637	131.102	195.874	125.828	131.664	135.998	128.341	170.015	175.133	176.038	153.036	115.002	154.932	166.713	164.713	170.966	199.796	155.832	156.16	Q9ERD7	Q9ERD7	R.IMNTFSVVPSPK.V	18	60074.9	Tubb3	ENSMUSP00000071134	ENSMUSG00000062380
202638	217.861	299.887	305.588	337.295	240.279	212.355	208.14	270.019	251.705	254.56	312.265	243.598	207.894	292.27	240.293	258.031	316.866	345.429	Q9ERD7	Q9ERD7	R.IMNTFSVVPSPK.V	18	154917	Tubb3	ENSMUSP00000071134	ENSMUSG00000062380
202639	214.55	216.798	259.28	232.678	192.755	280.803	297.323	238.469	213.306	249.055	265.776	243.926	238.026	340.75	309.375	297.903	332.63	333.953	Q9ERD7	Q9ERD7	R.IMNTFSVVPSPK.V	18	101852	Tubb3	ENSMUSP00000071134	ENSMUSG00000062380
202640	77.2897	138.321	116.867	56.7543	103.721	80.1487	75.3956	120.394	110.706	118.142	70.4076	97.182	92.6388	77.5649	86.854	120.761	55.3394	79.5165	Q9ERD7	Q9ERD7	R.IMNTFSVVPSPK.V	18	35910.5	Tubb3	ENSMUSP00000071134	ENSMUSG00000062380
202641	128.064	167.535	163.182	165.798	141.787	166.301	150.615	201.406	196.15	157.075	150.42	185.802	203.354	150.333	158.166	245.052	274.687	171.322	Q9ERD7	Q9ERD7	R.IMNTFSVVPSPK.V	18	67991.2	Tubb3	ENSMUSP00000071134	ENSMUSG00000062380
202642	126.89	129.535	108.014	106.486	62.7258	95.8413	109.859	117.794	115.598	101.319	113.607	90.4121	116.653	130.794	95.026	111.241	89.7785	113.213	Q9ERD7	Q9ERD7	R.IMNTFSVVPSPK.V	18	41405.8	Tubb3	ENSMUSP00000071134	ENSMUSG00000062380
202643	179.715	217.81	162.938	175.974	235.02	213.774	141.795	158.016	246.305	166.759	163.016	211.459	188.335	182.711	222.601	259.611	213.916	224.204	Q9ERD7	Q9ERD7	R.IMNTFSVVPSPK.V	18	76301.8	Tubb3	ENSMUSP00000071134	ENSMUSG00000062380
202644	99.5312	140.822	118.184	140.445	121.428	139.825	144.708	102.98	101.611	137.793	127.458	119.502	135.306	164.738	119.579	143.168	145.838	113.706	Q9ERD7	Q9ERD7	R.IM*NTFSVVPSPK.V	18	49597.2	Tubb3	ENSMUSP00000071134	ENSMUSG00000062380
202645	88.4597	103.682	132.827	123.32	69.5323	56.8905	112.53	146.254	87.1011	73.2525	108.01	110.883	97.9086	105.036	100.303	95.1742	84.3833	124.607	Q9ERD7	Q9ERD7	R.IM*NTFSVVPSPK.V	18	38952.6	Tubb3	ENSMUSP00000071134	ENSMUSG00000062380
202646	186.175	151.65	150.846	117.297	144.818	158.923	143.006	166.896	205.726	132.083	143.089	137.361	157.912	144.913	175.276	190.139	132.674	182.533	Q9ERD7	Q9ERD7	R.IMNTFSVVPSPK.V	18	60378.2	Tubb3	ENSMUSP00000071134	ENSMUSG00000062380
202647	169.207	169.375	136.752	211.096	162.524	143.767	165.127	151.411	174.195	136.872	176.395	165.497	170.499	183.824	189.634	128.861	151.538	218.107	Q9ERD7	Q9ERD7	R.IMNTFSVVPSPK.V	18	64302.3	Tubb3	ENSMUSP00000071134	ENSMUSG00000062380
202648	26.6356	42.0697	34.8962	13.6723	27.5099	43.9036	54.6706	25.2976	51.2237	28.177	28.5679	54.218	35.585	32.6174	29.8924	48.7916	41.1398	39.5495	Q9ERD7	Q9ERD7	R.IM*NTFSVVPSPK.V	18	14096.3	Tubb3	ENSMUSP00000071134	ENSMUSG00000062380
202649	173.169	187.812	169.468	154.767	186.666	174.222	174.537	181.849	181.547	138.649	188.339	202.599	238.724	210.425	221.165	224.02	186.802	210.235	Q9ERD7	Q9ERD7	R.IMNTFSVVPSPK.V	18	72898.5	Tubb3	ENSMUSP00000071134	ENSMUSG00000062380
202650	84.8915	106.021	157.746	71.1371	105.766	115.411	120.364	110.852	132.747	167.145	95.6227	123.814	113.622	99.9661	100.704	148.567	124.042	138.26	Q9ERD7	Q9ERD7	R.IMNTFSVVPSPK.V	18	45298.5	Tubb3	ENSMUSP00000071134	ENSMUSG00000062380
202651	84.8756	137.026	97.9773	130.383	83.0973	100.276	57.786	108.687	56.6232	95.2465	107.593	89.3937	63.5823	132.77	95.0118	115.118	121.282	100.634	Q9ERD7	Q9ERD7	R.IMNTFSVVPSPK.V	18	38036.9	Tubb3	ENSMUSP00000071134	ENSMUSG00000062380
202652	46.1282	99.0253	79.9868	46.006	71.1982	55.9751	54.8033	61.7782	105.173	76.7572	102.358	68.1529	105.296	50.8203	63.8997	61.5587	85.7698	86.9498	Q9ERD7	Q9ERD7	R.IM*NTFSVVPSPK.V	18	28284	Tubb3	ENSMUSP00000071134	ENSMUSG00000062380
202653	69.9626	76.2347	62.3149	61.4746	41.3007	76.3307	52.7764	57.3712	49.7822	75.7313	46.3339	71.6377	63.8065	55.7043	40.5195	57.4937	45.3871	62.2093	Q9ERD7	Q9ERD7	R.IM*NTFSVVPSPK.V	18	22821.1	Tubb3	ENSMUSP00000071134	ENSMUSG00000062380
202654	76.8565	64.17	54.5273	85.2831	87.5337	55.4692	72.9991	93.0538	74.7304	69.4722	111.132	73.217	67.5747	103.259	70.9258	80.8559	82.847	84.9246	Q9ERD7	Q9ERD7	R.IM*NTFSVVPSPK.V	18	30150	Tubb3	ENSMUSP00000071134	ENSMUSG00000062380
202655	38.4929	49.5608	39.707	35.5963	53.4721	50.3906	33.9606	48.6362	42.7759	63.7447	60.3917	68.3229	66.932	28.0318	44.9892	86.988	55.3025	42.8429	Q9ERD7	Q9ERD7	R.IM*NTFSVVPSPK.V	18	19477.6	Tubb3	ENSMUSP00000071134	ENSMUSG00000062380
202656	16.2046	23.037	32.865	6.44463	27.4899	14.5961	47.128	33.4852	44.3799	15.6397	1.29615	17.574	31.7887	47.803	29.3322	28.4687	16.7742	11.9067	Q9ERD7	Q9ERD7	R.IM*NTFSVVPSPK.V	18	9549.29	Tubb3	ENSMUSP00000071134	ENSMUSG00000062380
202657	31.9791	56.4691	47.521	50.6322	33.9101	38.7873	56.9885	32.225	57.3066	38.281	28.6714	58.7364	67.2013	28.992	47.3874	33.0467	45.7529	42.9463	Q9ERD7	Q9ERD7	R.IMNTFSVVPSPK.V	18	17052.8	Tubb3	ENSMUSP00000071134	ENSMUSG00000062380
202658	66.1139	36.1776	61.2003	89.8724	64.934	54.5193	40.6386	59.4474	34.8836	50.5359	53.4852	46.1169	78.2858	53.9046	52.0758	67.9144	65.7563	56.9665	Q9ERD7	Q9ERD7	R.IMNTFSVVPSPK.V	18	22103.3	Tubb3	ENSMUSP00000071134	ENSMUSG00000062380
202659	38.8449	39.0657	15.8333	33.0486	37.0925	22.375	8.38867	27.301	13.1452	19.7098	26.5816	30.5167	25.0279	43.0069	27.0843	39.3577	21.1354	22.616	Q9ERD7	Q9ERD7	R.IM*NTFSVVPSPK.V	18	10489.2	Tubb3	ENSMUSP00000071134	ENSMUSG00000062380
202660	18.9811	57.9921	32.7495	12.559	43.8954	18.9135	22.2996	40.4433	22.9807	33.2775	19.1002	13.1056	41.8279	40.0805	26.7584	36.3497	22.8246	39.0775	Q9ERD7	Q9ERD7	R.IM*NTFSVVPSPK.V	18	11629.9	Tubb3	ENSMUSP00000071134	ENSMUSG00000062380
202661	9.18145	2.04385	6.84953	3.29326	11.3215	10.351	7.31182	3.28327	5.4049	4.60094	4.10923	10.3534	20.7518	11.8566	10.635	2.06018	9.46583	7.73314	Q9ERD7	Q9ERD7	R.IMNTFSVVPSPK.V	18	3010.29	Tubb3	ENSMUSP00000071134	ENSMUSG00000062380
202662	6.75251	0	0	4.01637	0	0	9.69806	0	0	7.14106	0	0	6.45979	5.88148	0	0	4.86151	6.34657	Q9ERD7	Q9ERD7	R.IMNTFSVVPSPK.V	8	1094.8	Tubb3	ENSMUSP00000071134	ENSMUSG00000062380
202663	0	10.7669	4.94909	6.25947	6.12344	0	5.10361	25.0529	8.32807	15.7455	11.4638	9.17616	3.17127	9.52024	18.8611	11.2406	21.0391	9.53439	Q9ERD7	Q9ERD7	R.IMNTFSVVPSPK.V	16	3773.71	Tubb3	ENSMUSP00000071134	ENSMUSG00000062380
202664	8.85189	0	0	10.3934	Inf	0	1.80061	6.45098	4.59562	2.72264	7.21232	4.83539	0	0	6.86333	12.9905	13.213	0	Q9ERD7	Q9ERD7	R.IM*NTFSVVPSPK.V	11	1710.58	Tubb3	ENSMUSP00000071134	ENSMUSG00000062380
202665	17.1602	7.6471	2.55193	0	5.00998	0	0	6.37546	0	7.91787	6.83355	10.1009	1.91812	6.39282	14.901	15.1345	6.48907	13.3206	Q9ERD7	Q9ERD7	R.IMNTFSVVPSPK.V	14	2605.6	Tubb3	ENSMUSP00000071134	ENSMUSG00000062380
202666	20.0367	6.88821	3.07839	8.19813	4.51305	9.54327	10.2387	1.03689	19.832	6.72642	0	8.48955	1.77534	13.3019	2.54256	0	11.561	3.47001	Q9ERD7	Q9ERD7	R.IMNTFSVVPSPK.V	16	2808.46	Tubb3	ENSMUSP00000071134	ENSMUSG00000062380
202667	3.99792	0	14.0686	14.9908	3.2853	2.36202	11.2043	8.6467	0	8.55888	0	5.47751	12.4529	16.4764	19.4742	7.41683	2.53331	1.40938	Q9ERD7	Q9ERD7	R.IMNTFSVVPSPK.V	15	2833.63	Tubb3	ENSMUSP00000071134	ENSMUSG00000062380
202668	0	7.61394	6.25624	4.71622	11.4914	0	2.28644	0	0	2.75348	3.83196	0	2.67766	5.9789	2.50783	5.38314	0	6.61365	Q9ERD7	Q9ERD7	R.IMNTFSVVPSPK.V	12	1329.22	Tubb3	ENSMUSP00000071134	ENSMUSG00000062380
202669	4.60813	0	3.21852	0	0	12.6066	2.24725	1.75739	0	1.15381	Inf	0	0	2.84963	1.92946	3.15528	0	0	Q9ERD7	Q9ERD7	R.IMNTFSVVPSPK.V	9	717.697	Tubb3	ENSMUSP00000071134	ENSMUSG00000062380
202670	425.421	396.808	399.112	443.912	448.95	352.925	382.072	373.757	489.087	423.935	470.272	416.741	415.526	387.712	417.807	399.105	401.314	369.589	Q9ERD7	Q9ERD7	R.ISEQFTAMFR.R	18	158666	Tubb3	ENSMUSP00000071134	ENSMUSG00000062380
202671	2.875	3.5299	6.52134	0	7.69127	0	9.23164	6.64377	3.92698	7.22225	2.51278	6.36709	0	1.64399	4.24637	7.23038	6.55346	4.00845	Q9ERD7	Q9ERD7	K.LATPTYGDLNHLVSATMSGVTTSLR.F	15	1717.12	Tubb3	ENSMUSP00000071134	ENSMUSG00000062380
202672	212.333	257.407	187.296	225.986	220.139	269.269	357.098	190.805	248.147	174.779	215.601	293.981	271.239	301.231	213.496	260.313	322.506	337.904	Q9ERD7	Q9ERD7	K.LATPTYGDLNHLVSATM*SGVTTSLR.F	18	97577.3	Tubb3	ENSMUSP00000071134	ENSMUSG00000062380
202673	173.826	160.175	165.487	193.069	167.072	167.423	219.799	192.81	185.103	156.633	165.834	176.138	204.828	240.558	204.171	162.356	202.507	185.915	Q9ERD7	Q9ERD7	K.LATPTYGDLNHLVSATM*SGVTTSLR.F	18	71158.1	Tubb3	ENSMUSP00000071134	ENSMUSG00000062380
202674	259.063	225.76	181.63	206.425	218.974	203.005	250.116	201.028	213.588	223.047	175.404	307.537	217.081	257.78	270.516	232.998	269.012	233.961	Q9ERD7	Q9ERD7	K.LATPTYGDLNHLVSATM*SGVTTSLR.F	18	98774.6	Tubb3	ENSMUSP00000071134	ENSMUSG00000062380
202675	202.093	212.083	214.423	219.159	201.43	147.489	284.76	206.64	200.854	199.295	210.73	195.787	205.64	175.392	182.822	203.778	269.758	248.201	Q9ERD7	Q9ERD7	K.LATPTYGDLNHLVSATM*SGVTTSLR.F	18	129092	Tubb3	ENSMUSP00000071134	ENSMUSG00000062380
202676	82.2357	48.5032	93.4148	131.295	67.3142	44.6944	83.6867	93.6678	98.9606	88.0883	90.3824	58.79	51.7135	84.4916	84.3038	39.2814	56.2062	93.4263	Q9ERD7	Q9ERD7	K.LATPTYGDLNHLVSATM*SGVTTSLR.F	18	29756.8	Tubb3	ENSMUSP00000071134	ENSMUSG00000062380
202677	28.6848	30.6481	64.6712	61.3008	16.8385	25.2765	43.3704	38.6128	16.9927	48.7945	16.3331	27.5445	24.9311	29.1749	23.5879	44.161	18.796	40.5395	Q9ERD7	Q9ERD7	K.LATPTYGDLNHLVSATMSGVTTSLR.F	18	12846	Tubb3	ENSMUSP00000071134	ENSMUSG00000062380
202678	68.1492	70.6132	71.9735	57.2751	74.2585	95.9903	74.7273	70.6947	89.734	63.7068	87.2841	87.9561	63.5009	55.7982	42.0232	98.195	88.2919	43.5646	Q9ERD7	Q9ERD7	K.NSSYFVEWIPNNVK.V	18	27912.1	Tubb3	ENSMUSP00000071134	ENSMUSG00000062380
202679	196.648	182.473	175.768	219.142	208.317	205.784	206.85	201.952	218.967	189.363	169.422	248.399	197.855	149.434	190.707	275.949	213.948	209.46	Q9ERD7	Q9ERD7	K.NSSYFVEWIPNNVK.V	18	78367.3	Tubb3	ENSMUSP00000071134	ENSMUSG00000062380
202680	0	9.84897	11.1184	4.5261	0	0	11.2376	5.88063	0	7.56289	12.3793	21.6128	7.7464	1.2172	23.414	11.0526	7.59297	8.72102	Q9ERD7	Q9ERD7	K.NSSYFVEWIPNNVK.V	14	3081.03	Tubb3	ENSMUSP00000071134	ENSMUSG00000062380
202681	847.859	823.321	771.018	750.321	760.108	736.196	795.306	809.123	853.604	814.382	857.438	831.354	892.736	843.361	855.196	976.906	861.373	824.989	Q9ERD7	Q9ERD7	R.YLTVATVFR.G	18	515543	Tubb3	ENSMUSP00000071134	ENSMUSG00000062380
202682	405.059	337.772	374.688	305.342	445.835	275.714	312.453	411.004	384.062	413.282	404.509	447.255	372.971	312.938	291.961	413.455	324.97	375.619	Q9CWF2	Q9CWF2	R.ALTVPELTQQM*FDSK.N	18	184404	Tubb2b	ENSMUSP00000075178	ENSMUSG00000045136
202683	419.318	455.876	460.172	472.623	470.374	437.68	363.214	385.328	368.632	428.879	506.026	380.918	289.265	414.708	362.957	361.463	322.295	345.802	Q9CWF2	Q9CWF2	R.ALTVPELTQQM*FDSK.N	18	206801	Tubb2b	ENSMUSP00000075178	ENSMUSG00000045136
202684	79.8974	80.9964	45.8173	52.9753	91.1671	84.0965	51.4005	73.4818	70.9782	57.9203	64.7117	36.0931	60.3783	38.5517	62.5551	67.372	70.2159	51.3251	Q9CWF2	Q9CWF2	R.ALTVPELTQQM*FDSK.N	18	24395.4	Tubb2b	ENSMUSP00000075178	ENSMUSG00000045136
202685	53.0211	34.3693	9.75694	10.9824	26.1717	41.6283	9.11261	19.3521	27.0957	50.2292	33.2049	28.102	7.68466	29.7427	24.0573	42.0302	35.141	26.8012	Q9CWF2	Q9CWF2	K.EVDEQM*LNVQNK.N	18	10881.9	Tubb2b	ENSMUSP00000075178	ENSMUSG00000045136
202686	206.003	211.429	274.191	222.047	202.619	218.923	205.911	238.411	205.313	239.694	230.872	252.366	161.067	209.912	227.006	240.119	159.215	227.111	Q9CWF2	Q9CWF2	K.EVDEQM*LNVQNK.N	18	84185.8	Tubb2b	ENSMUSP00000075178	ENSMUSG00000045136
202687	18.018	19.53	31.3671	13.8047	14.5902	23.4715	25.1133	10.1794	34.4764	30.2334	35.1552	22.1948	13.9636	19.635	18.0892	28.1405	23.1585	12.0618	Q9CWF2	Q9CWF2	K.EVDEQM*LNVQNK.N	18	8414.39	Tubb2b	ENSMUSP00000075178	ENSMUSG00000045136
202688	138.849	141.662	132.974	125.085	121.647	171.342	112.9	159.224	122.499	147.34	171.605	175.503	111.804	82.822	116.135	104.727	125.264	118.011	Q9CWF2	Q9CWF2	K.EVDEQMLNVQNK.N	18	50920.7	Tubb2b	ENSMUSP00000075178	ENSMUSG00000045136
202689	41.1717	31.522	73.0879	42.6019	56.1865	41.6213	18.3474	56.3389	51.9925	60.0787	77.5869	26.086	35.4635	53.8188	44.8004	61.1465	39.6195	47.8075	Q9CWF2	Q9CWF2	R.LHFFM*PGFAPLTSR.G	18	18389.2	Tubb2b	ENSMUSP00000075178	ENSMUSG00000045136
202690	24.1983	8.79873	2.12038	10.4959	29.3951	19.3316	27.6748	9.9871	29.841	17.6868	21.0456	24.6254	27.0352	12.3114	10.8645	30.6774	19.0626	6.13142	Q9CWF2	Q9CWF2	R.LHFFMPGFAPLTSR.G	18	7092.54	Tubb2b	ENSMUSP00000075178	ENSMUSG00000045136
202691	1.84385	5.08422	4.64775	0	4.5744	0	14.0775	6.17316	0	5.80345	6.17747	14.368	8.40252	9.38036	9.58848	1.31719	6.48511	9.47036	Q9CWF2	Q9CWF2	R.LHFFM*PGFAPLTSR.G	15	2298.31	Tubb2b	ENSMUSP00000075178	ENSMUSG00000045136
202692	141.184	137.538	133.702	134.6	132.133	115.634	149.722	146.261	130.851	95.9736	115.163	138.711	96.3456	95.3048	145.255	136.078	140.974	168.683	Q9CWF2	Q9CWF2	K.LTTPTYGDLNHLVSATM*SGVTTCLR.F	18	68842.3	Tubb2b	ENSMUSP00000075178	ENSMUSG00000045136
202693	143.992	172.211	145.377	184.265	101.31	127.383	198.867	204.645	200.818	201.347	155.553	153.135	208.914	151.311	138.419	158.76	230.854	221.049	Q9CWF2	Q9CWF2	K.LTTPTYGDLNHLVSATM*SGVTTCLR.F	18	66330.5	Tubb2b	ENSMUSP00000075178	ENSMUSG00000045136
202694	8.52322	7.75508	14.1025	4.47217	6.27129	15.0504	26.7081	19.3493	11.8601	22.5685	0	15.9325	28.4893	25.304	9.16863	8.82725	8.09375	12.7329	Q9CWF2	Q9CWF2	K.LTTPTYGDLNHLVSATM*SGVTTCLR.F	17	5247.65	Tubb2b	ENSMUSP00000075178	ENSMUSG00000045136
202695	15.7134	16.389	5.78655	19.885	7.33368	11.2297	14.0763	20.4321	27.6602	3.55156	14.9303	22.676	17.4028	9.3719	0	4.53212	13.4302	5.84606	Q9CWF2	Q9CWF2	K.LTTPTYGDLNHLVSATM*SGVTTCLR.F	17	4927.45	Tubb2b	ENSMUSP00000075178	ENSMUSG00000045136
202696	10.4257	0	13.5825	0	4.27023	6.86628	1.65186	6.5799	13.4083	0	0	5.3711	8.67829	1.32143	6.19623	16.445	3.49887	9.19808	Q9CWF2	Q9CWF2	R.SGPFGQIFRPDNFVFGQSGAGNNWAK.G	14	2300.45	Tubb2b	ENSMUSP00000075178	ENSMUSG00000045136
202697	602.584	544.532	631.384	480.297	627.631	672.396	544.075	610.646	681.614	698.789	659.553	619.48	646.843	566.577	519.764	610.33	565.134	571.396	Q9CWF2	Q9CWF2	K.TAVCDIPPR.G	18	232263	Tubb2b	ENSMUSP00000075178	ENSMUSG00000045136
202698	420.16	477.206	438.005	444.757	515.187	396.112	415.238	396.382	515.569	479.985	421.591	471.086	446.909	435.689	497.894	404.007	451.651	533.953	Q9CWF2	Q9CWF2	K.TAVCDIPPR.G	18	1.15608e+06	Tubb2b	ENSMUSP00000075178	ENSMUSG00000045136
202699	729.039	841.807	820.51	756.705	791.336	821.956	685.229	751.74	769.712	819.385	802.333	711.181	712.585	712.797	737.135	696.21	781.893	741.985	Q9CWF2	Q9CWF2	K.TAVCDIPPR.G	18	9.04543e+06	Tubb2b	ENSMUSP00000075178	ENSMUSG00000045136
202700	527.857	518.939	502.227	565.772	507.762	536.961	487.833	570.031	564.787	578.083	573.79	471.822	530.094	590.388	538.123	611.689	615.046	602.385	Q9CWF2	Q9CWF2	K.TAVCDIPPR.G	18	211730	Tubb2b	ENSMUSP00000075178	ENSMUSG00000045136
202701	86.0336	131.248	103.287	94.7466	89.4953	82.1936	96.9416	106.81	101.177	97.506	65.2704	111.106	72.3708	58.3139	87.0717	69.0467	122.63	86.5469	Q9CWF2	Q9CWF2	K.TAVCDIPPR.G	18	35563.6	Tubb2b	ENSMUSP00000075178	ENSMUSG00000045136
202702	365.653	330.332	374.534	315.411	396.994	356.223	320.111	413.95	399.546	372.461	416.96	346.97	323.438	386.374	339.115	329.605	322.154	361.693	Q9CWF2	Q9CWF2	K.TAVCDIPPR.G	18	138495	Tubb2b	ENSMUSP00000075178	ENSMUSG00000045136
202703	760.267	812.344	674.892	829.907	782.112	730.927	645.564	749.44	911.939	750.9	730.25	814.24	821.058	723.396	658.986	627.405	676.07	749.481	Q9CWF2	Q9CWF2	K.TAVCDIPPR.G	18	4.31216e+06	Tubb2b	ENSMUSP00000075178	ENSMUSG00000045136
202704	802.45	803.997	802.246	768.748	760.987	739.835	689.021	762.849	859.412	792.284	868.076	719.82	753.509	788.482	744.902	752.586	710.106	791.835	Q9CWF2	Q9CWF2	K.TAVCDIPPR.G	18	1.5916e+06	Tubb2b	ENSMUSP00000075178	ENSMUSG00000045136
202705	41.4337	50.1517	54.6418	39.3881	50.2812	43.402	44.0275	70.2157	25.5703	52.3797	19.4436	62.6759	48.0075	49.158	21.6394	39.6733	26.7355	41.6396	Q9CWF2	Q9CWF2	K.TAVCDIPPR.G	18	16709.2	Tubb2b	ENSMUSP00000075178	ENSMUSG00000045136
202706	261.587	281.101	266.548	315.463	329.99	216.46	302.604	293.729	329.821	309.802	277.67	303.552	245.094	309.446	298.666	316.945	274.854	316.327	Q9CWF2	Q9CWF2	K.TAVCDIPPR.G	18	112391	Tubb2b	ENSMUSP00000075178	ENSMUSG00000045136
202707	453.185	419.931	316.96	426.656	437.374	465.287	375.582	448.239	413.565	392.86	474.912	445.337	422.358	493.965	423.997	415.389	519.499	501.459	Q9CWF2	Q9CWF2	K.TAVCDIPPR.G	18	167922	Tubb2b	ENSMUSP00000075178	ENSMUSG00000045136
202708	295.793	286.731	290.141	334.876	254.345	323.751	219.242	293.948	342.524	318.453	301.714	309.594	301.283	286.16	319.782	305.944	355	254.294	Q9CWF2	Q9CWF2	K.TAVCDIPPR.G	18	115058	Tubb2b	ENSMUSP00000075178	ENSMUSG00000045136
202709	1053.08	968.88	983.502	938.228	911.776	962.473	959.013	1040.63	1050.19	1001.98	1068.69	1006.36	1119.67	925.233	1028.23	1023.45	807.555	840.475	Q9CWF2	Q9CWF2	K.TAVCDIPPR.G	18	423412	Tubb2b	ENSMUSP00000075178	ENSMUSG00000045136
202710	947.224	944.914	896.941	890.78	883.008	942.914	924.527	975.868	919.709	983.87	952.538	907.85	876.843	910.622	931.648	866.658	893.086	950.166	Q9CWF2	Q9CWF2	K.TAVCDIPPR.G	18	3.15176e+06	Tubb2b	ENSMUSP00000075178	ENSMUSG00000045136
202711	1321.26	1260.73	1258.98	1224.32	1127.53	1268.85	1066.42	1255.25	1385.03	1271.51	1235.32	1199.04	1306.68	1201.04	1159.88	1124.74	1190.83	1216.76	Q9CWF2	Q9CWF2	K.TAVCDIPPR.G	18	2.31302e+06	Tubb2b	ENSMUSP00000075178	ENSMUSG00000045136
202712	286.136	267.669	260.059	290.51	347.765	270.83	182.126	199.863	257.211	332.772	319.257	299.32	221.483	261.062	216.256	228.185	208.046	218.515	Q9CWF2	Q9CWF2	K.TAVCDIPPR.G	18	99918.5	Tubb2b	ENSMUSP00000075178	ENSMUSG00000045136
202713	323.348	276.933	306.318	256.914	375.439	355.166	307.24	293.297	319.724	302.238	300.078	309.667	299.088	263.941	248.646	323.391	284.342	339.054	Q9CWF2	Q9CWF2	K.TAVCDIPPR.G	18	117379	Tubb2b	ENSMUSP00000075178	ENSMUSG00000045136
202714	923.051	861.558	898.74	788.32	890.798	878.578	871.136	928.61	919.478	918.716	874.445	935.615	875.547	917.013	823.943	800.826	908.647	902.828	Q9CWF2	Q9CWF2	K.TAVCDIPPR.G	18	2.36098e+06	Tubb2b	ENSMUSP00000075178	ENSMUSG00000045136
202715	878.796	930.579	943.499	900.303	988.284	918.533	829.849	955.273	1032.36	1010.32	920.628	1032.25	900.514	955.504	870.2	862.735	946.633	1043.1	Q9CWF2	Q9CWF2	K.TAVCDIPPR.G	18	1.72232e+06	Tubb2b	ENSMUSP00000075178	ENSMUSG00000045136
202716	371.811	385.35	385.01	465.525	423.369	356.954	330.618	391.47	436.793	456.296	420.328	358.788	352.363	415.901	379.123	334.729	437.308	428.971	Q9CWF2	Q9CWF2	K.TAVCDIPPR.G	18	917815	Tubb2b	ENSMUSP00000075178	ENSMUSG00000045136
202717	1029.79	1066.18	1014.44	1112.27	1128.75	1134.39	1067.16	1098.46	1171.84	1114.95	1112.15	1057.18	1154.03	1144.15	1114.17	965.921	973.154	1133.76	Q9CWF2	Q9CWF2	K.TAVCDIPPR.G	18	1.00008e+06	Tubb2b	ENSMUSP00000075178	ENSMUSG00000045136
202718	933.183	947.447	813.649	961.583	1081.76	926.501	799.671	946.703	965.637	945.236	839.58	879.481	974.979	929.635	902.47	904.325	943.394	847.32	Q9CWF2	Q9CWF2	K.TAVCDIPPR.G	18	823201	Tubb2b	ENSMUSP00000075178	ENSMUSG00000045136
202719	77.1904	76.5819	113.647	129.677	92.3445	110.131	124.855	104.144	130.41	153.353	74.9103	111.056	102.992	75.8269	89.4662	119.266	93.8845	74.956	Q9CWF2	Q9CWF2	K.TAVCDIPPR.G	18	39707.6	Tubb2b	ENSMUSP00000075178	ENSMUSG00000045136
202720	156.182	121.614	141.961	100.569	153.585	135.831	132.589	143.806	193.653	179.294	139.227	145.304	156.176	207.05	157.883	151.482	161.655	104.265	Q9CWF2	Q9CWF2	K.TAVCDIPPR.G	18	57399.4	Tubb2b	ENSMUSP00000075178	ENSMUSG00000045136
202721	707.02	748.106	734.182	596.69	742.814	615.437	693.317	683.218	699.485	752.07	690.492	679.766	635.723	689.056	697.62	629.866	759.777	715.814	Q9CWF2	Q9CWF2	K.TAVCDIPPR.G	18	609795	Tubb2b	ENSMUSP00000075178	ENSMUSG00000045136
202722	510.724	514.344	544.211	518.63	539.698	438.547	459.825	477.102	568.43	534.328	522.425	495.969	539.091	502.122	490.477	493.041	472.557	483.127	Q9CWF2	Q9CWF2	K.TAVCDIPPR.G	18	194846	Tubb2b	ENSMUSP00000075178	ENSMUSG00000045136
202723	97.0489	120.061	166.052	189.624	206.593	265.779	142.596	190.221	118.681	144.347	254.567	313.459	215.21	378.85	154.578	292.333	196.326	241.299	Q9CWF2	Q9CWF2	R.YLTVAAIFR.G	18	78949.4	Tubb2b	ENSMUSP00000075178	ENSMUSG00000045136
202724	39.1753	77.1076	41.3238	46.0901	53.7588	64.3316	60.9324	54.0436	32.0353	75.9733	61.7521	52.4427	48.4451	42.9315	44.7914	74.9639	73.7648	65.1385	Q9CWF2	Q9CWF2	R.YLTVAAIFR.G	18	21593.4	Tubb2b	ENSMUSP00000075178	ENSMUSG00000045136
202725	45.5758	93.0625	93.3159	89.2404	67.6469	69.1494	108.629	77.5657	65.7607	56.5582	57.2203	64.8037	67.5088	50.554	80.6025	84.1749	65.2854	70.5282	Q9CWF2	Q9CWF2	R.YLTVAAIFR.G	18	27985.8	Tubb2b	ENSMUSP00000075178	ENSMUSG00000045136
202726	105.125	109.976	86.6867	89.4506	91.1751	78.5585	86.58	85.1132	118.93	96.4981	94.4604	139.801	110.812	93.6628	140.19	135.928	118.148	133.941	Q922F4	Q922F4	R.IMNTFSVMPSPK.V	18	40983.2	Tubb6	ENSMUSP00000001513	ENSMUSG00000001473
202727	148.419	135.458	193.143	130.092	201.694	147.977	186.39	173.622	210.544	147.339	177.323	257.91	217.982	189.76	183.652	119.953	215.871	270.56	P68372	P68372	K.EAESCDCLQGFQLTHSLGGGTGSGM*GTLLISK.I	18	70786.9	Tubb4b	ENSMUSP00000042342	ENSMUSG00000036752
202728	8.88937	17.6592	5.22038	13.4791	12.4561	1.17999	12.6518	14.4317	9.42893	6.81361	18.6136	34.2893	13.5288	30.4018	14.7909	13.8425	34.6787	15.3916	P68372	P68372	R.YLTVAAVFR.G	18	5943.99	Tubb4b	ENSMUSP00000042342	ENSMUSG00000036752
202729	11.6161	35.4758	26.0189	12.9502	20.3798	36.5353	39.3853	34.624	32.0532	23.5471	29.0789	43.1348	33.858	26.6173	21.3452	17.1639	30.5121	37.1574	P68372	P68372	R.YLTVAAVFR.G	18	10949.8	Tubb4b	ENSMUSP00000042342	ENSMUSG00000036752
202730	14.3574	8.0372	33.8731	22.6222	45.4229	14.5333	16.5894	23.4375	53.9279	32.5876	34.2731	21.3505	38.1146	41.6102	34.9134	31.869	32.3836	26.6279	P68372	P68372	R.YLTVAAVFR.G	18	11272.6	Tubb4b	ENSMUSP00000042342	ENSMUSG00000036752
202731	28.8515	88.6502	43.75	55.5644	65.6629	68.9466	49.5342	49.5118	48.0065	36.9523	46.0175	58.6658	44.1036	38.7341	26.062	38.0507	66.8117	43.1188	P68372	P68372	R.YLTVAAVFR.G	18	19196.3	Tubb4b	ENSMUSP00000042342	ENSMUSG00000036752
202732	191.026	141.639	187.268	245.045	164.886	204.67	201.201	198.549	211.56	184.991	161.664	221.297	192.152	192.294	180.13	201.98	157.378	221.531	Q9D6F9	Q9D6F9	R.INVYYNEATGGNYVPR.A	18	74030.7	Tubb4a	ENSMUSP00000071135	ENSMUSG00000062591
202733	85.932	34.9609	40.8162	53.1659	44.7933	62.7793	58.4383	65.892	83.8036	74.5323	93.0291	85.841	68.34	81.9672	80.9889	70.8447	80.4198	68.4074	Q9D6F9	Q9D6F9	R.INVYYNEATGGNYVPR.A	18	26428.9	Tubb4a	ENSMUSP00000071135	ENSMUSG00000062591
202734	173.05	202.832	157.128	150.357	149.407	164.921	210.515	150.709	240.224	185.144	142.124	155.369	146.47	171.575	158.863	208.901	183.552	187.7	Q9D6F9	Q9D6F9	K.MAATFIGNSTAIQELFK.R	18	67173.5	Tubb4a	ENSMUSP00000071135	ENSMUSG00000062591
202735	126.012	101.623	113.708	108.701	111.272	106.922	140.984	100.967	135.392	144.687	109.65	132.47	148.973	135.5	149.081	156.243	107.632	122.446	Q9D6F9	Q9D6F9	K.MAATFIGNSTAIQELFK.R	18	48219.3	Tubb4a	ENSMUSP00000071135	ENSMUSG00000062591
202736	65.8321	46.4735	82.2468	53.3619	73.7055	56.0522	82.4226	57.7928	63.1272	57.7485	111.614	87.1344	81.5247	65.8283	93.4293	78.924	72.0765	80.0928	Q9D6F9	Q9D6F9	K.MAATFIGNSTAIQELFK.R	18	28033	Tubb4a	ENSMUSP00000071135	ENSMUSG00000062591
202737	44.7872	18.0198	58.6037	37.0352	54.8915	25.0649	40.8609	36.5648	51.6876	46.5185	41.7889	43.5698	29.5185	40.4048	24.4103	52.7187	42.1136	64.6001	Q9D6F9	Q9D6F9	K.MAATFIGNSTAIQELFK.R	18	16124.6	Tubb4a	ENSMUSP00000071135	ENSMUSG00000062591
202738	43.2297	28.8165	7.03558	26.7844	24.7253	17.2818	45.4795	31.7649	47.9771	20.3285	40.2598	41.4112	13.1617	33.6859	50.6573	30.6472	44.5237	20.7347	Q9D6F9	Q9D6F9	K.MAATFIGNSTAIQELFK.R	18	12166.4	Tubb4a	ENSMUSP00000071135	ENSMUSG00000062591
202739	0	11.1045	6.01518	2.22455	0	0	Inf	4.22322	0	4.76469	4.96904	0	0.85949	1.59671	4.54493	5.5196	5.49193	4.67908	Q9D6F9	Q9D6F9	K.MAATFIGNSTAIQELFK.R	12	1198.6	Tubb4a	ENSMUSP00000071135	ENSMUSG00000062591
202740	39.7157	23.1956	16.2761	20.7567	21.3327	10.4029	1.98327	17.6271	30.7446	39.2925	19.8744	17.8953	29.4355	25.7275	13.0714	31.0383	16.4483	26.9067	Q9D6F9	Q9D6F9	K.MAATFIGNSTAIQELFK.R	18	8597.2	Tubb4a	ENSMUSP00000071135	ENSMUSG00000062591
202741	16.573	2.18143	12.7049	11.2014	36.7345	0	9.84302	19.2877	12.0361	30.0819	2.79163	16.194	12.1845	15.8844	12.0928	7.85062	10.3635	2.9663	Q9D6F9	Q9D6F9	K.MAATFIGNSTAIQELFK.R	17	4944.94	Tubb4a	ENSMUSP00000071135	ENSMUSG00000062591
202742	1.99309	0	0	0	2.19904	13.1426	1.95438	4.65682	0	0	0	11.7725	5.78109	6.76921	0	0	3.46643	0	Q9D6F9	Q9D6F9	K.MAATFIGNSTAIQELFK.R	9	1107.61	Tubb4a	ENSMUSP00000071135	ENSMUSG00000062591
202743	4.32755	0	2.18106	15.4959	12.2114	7.8912	8.95713	14.1899	2.97025	19.3577	12.7017	18.4602	0	0	7.58414	15.0782	22.1328	12.5128	Q9D6F9	Q9D6F9	K.MAATFIGNSTAIQELFK.R	15	3751.15	Tubb4a	ENSMUSP00000071135	ENSMUSG00000062591
202744	0	0	Inf	2.75155	Inf	0	0	0	3.82765	4.32192	4.2056	3.74904	0	0	0	3.40344	12.3759	2.75881	Q9D6F9	Q9D6F9	K.MAATFIGNSTAIQELFK.R	8	800.327	Tubb4a	ENSMUSP00000071135	ENSMUSG00000062591
202745	7.20328	11.3216	23.9437	11.8474	27.2564	13.9512	14.4268	21.2064	17.4993	24.8776	6.74481	21.5622	27.0203	20.8241	7.99509	15.2295	23.7623	15.5399	Q9D6F9	Q9D6F9	K.MAATFIGNSTAIQELFK.R	18	6681.56	Tubb4a	ENSMUSP00000071135	ENSMUSG00000062591
202746	130.517	84.7759	94.2257	63.3627	94.4158	124.065	114.85	63.2154	111.727	90.9376	73.473	85.1578	122.225	81.2988	116.145	113.657	119.39	128.569	Q9D6F9	Q9D6F9	K.MAATFIGNSTAIQELFK.R	18	38793.8	Tubb4a	ENSMUSP00000071135	ENSMUSG00000062591
202747	13.8537	39.986	46.4052	35.3679	27.8109	43.5685	29.1854	18.6506	36.8542	31.6736	18.6556	24.9234	11.7626	33.1859	42.0029	39.8021	37.1001	35.2799	Q9D6F9	Q9D6F9	K.MAATFIGNSTAIQELFK.R	18	12114.3	Tubb4a	ENSMUSP00000071135	ENSMUSG00000062591
202748	7.53838	9.99161	5.69299	47.3123	8.08467	17.4972	28.22	26.4595	16.4536	14.2052	31.5634	6.28457	20.9535	13.6408	27.7822	24.8803	4.13644	23.8979	Q9D6F9	Q9D6F9	K.MAATFIGNSTAIQELFK.R	18	7160.57	Tubb4a	ENSMUSP00000071135	ENSMUSG00000062591
202749	19.1135	84.6595	17.7199	64.2056	39.3069	37.8162	43.5027	39.2509	21.7665	51.4506	25.3398	30.9835	59.0329	53.2346	65.3478	42.6796	46.8509	58.41	Q9D6F9	Q9D6F9	K.MAATFIGNSTAIQELFK.R	18	17141.8	Tubb4a	ENSMUSP00000071135	ENSMUSG00000062591
202750	45.4336	50.2526	43.4092	42.3898	38.6344	58.801	49.9913	39.0814	20.3244	36.256	25.3178	39.5272	63.8361	25.249	33.8594	68.4272	50.2348	37.5078	Q9D6F9	Q9D6F9	K.MAATFIGNSTAIQELFK.R	18	16447.2	Tubb4a	ENSMUSP00000071135	ENSMUSG00000062591
202751	3.40629	4.33763	19.5994	6.18265	4.58502	4.14456	20.5732	10.9631	29.1811	8.1424	9.81792	7.9714	7.65996	15.4723	17.3845	12.0334	8.19818	0	Q9D6F9	Q9D6F9	K.MAATFIGNSTAIQELFK.R	17	4060.33	Tubb4a	ENSMUSP00000071135	ENSMUSG00000062591
202752	66.3606	64.5802	47.7341	63.9862	47.5754	11.3097	55.7447	59.7713	51.1377	39.4701	30.6385	90.6843	69.0844	34.161	63.6051	104.692	49.2995	56.2222	Q9D6F9	Q9D6F9	K.MAATFIGNSTAIQELFK.R	18	21530.4	Tubb4a	ENSMUSP00000071135	ENSMUSG00000062591
202753	265.698	177.05	217.631	242.529	225.856	225.036	210.746	192.325	284.987	257.028	315.188	179.457	244.607	277.106	212.935	183.61	184.644	228.256	A2AQ07	A2AQ07	R.FPGQLNADLR.K	18	88306.6	Tubb1	ENSMUSP00000016399	ENSMUSG00000016255
202754	117.431	133.019	122.657	155.09	124.09	136.402	133.583	101.184	159.789	170.92	98.5492	145.958	138.794	130.724	123.601	105.582	148.495	116.18	A2AQ07	A2AQ07	R.FPGQLNADLR.K	18	50569.8	Tubb1	ENSMUSP00000016399	ENSMUSG00000016255
202755	172.918	222.597	256.587	183.598	188.141	169.414	198.05	249.529	186.447	166.095	242.78	222.781	215.289	236.834	191.711	276.997	284.814	246.173	A2AQ07	A2AQ07	R.FPGQLNADLR.K	18	83692.9	Tubb1	ENSMUSP00000016399	ENSMUSG00000016255
202756	22.1042	25.9373	86.7724	11.0821	33.2763	57.6509	44.1176	18.1379	35.9415	19.2764	0	43.1627	10.818	51.185	62.1778	35.3356	121.22	52.4827	A2AQ07	A2AQ07	R.LGVLFQPDSFVHGNSGAGNNWAK.G	17	15643.3	Tubb1	ENSMUSP00000016399	ENSMUSG00000016255
202757	173.882	231.376	188.147	173.956	175.294	176.747	194.123	170.481	237.255	273.187	241.238	214.832	197.976	189.794	152.905	133.435	149.611	185.551	P61211	P61211	K.SELVAM*LEEEELR.K	18	74042	Arl1	ENSMUSP00000111942	ENSMUSG00000060904
202758	595.468	560.371	579.772	593.859	700.921	666.761	511.92	547.859	606.274	809.583	596.287	483.643	464.186	478.28	465.873	486.59	385.669	367.237	P61211	P61211	K.SELVAMLEEEELR.K	18	337872	Arl1	ENSMUSP00000111942	ENSMUSG00000060904
202759	111.052	96.3835	85.5543	87.1794	122.642	91.167	92.2966	138.923	135.964	95.8867	113.727	119.427	109.887	104.231	75.6794	71.2891	111.997	117.259	Q5M8N4	Q5M8N4	R.TLATGYQYSFPELR.A	18	40245	Sdr39u1	ENSMUSP00000106957	ENSMUSG00000022223
202760	134.867	165.023	110.602	102.939	171.84	142.149	113.132	97.3945	176.97	111.382	121.195	94.5418	87.7254	139.412	150.904	131.192	113.849	133.397	Q5M8N4	Q5M8N4	R.TLATGYQYSFPELR.A	18	49209.5	Sdr39u1	ENSMUSP00000106957	ENSMUSG00000022223
202761	189.039	236.509	276.213	267.115	263.315	332.46	240.06	205.508	236.758	279.322	223.226	235.808	228.44	208.628	200.463	186.527	182.217	211.207	A2AGH6	A2AGH6	K.IEGTLGILYDQPR.H	18	89979.2	Med12	ENSMUSP00000085260;ENSMUSP00000085269	ENSMUSG00000079487;ENSMUSG00000079487
202762	159.074	156.497	154.691	156.586	130.734	136.77	193.004	137.926	158.239	186.593	174.149	183.087	114.341	257.3	151.544	136.461	157.258	195.406	Q64521	Q64521	R.ALEHFPMLQKDKLVGAIVYYDGQHNDAR.M	18	62910.8	Gpd2	ENSMUSP00000028167;ENSMUSP00000130992	ENSMUSG00000026827;ENSMUSG00000026827
202763	1843.65	1502.34	1659.45	1681.17	1846.37	1626.04	1979.05	1795.13	1953.55	1690.82	1859.66	1429.3	1631.79	1692.65	1931.91	1627.17	1665.54	1582.39	Q64521	Q64521	K.KTDPETGK.E	17	6.05757e+06	Gpd2	ENSMUSP00000028167;ENSMUSP00000130992	ENSMUSG00000026827;ENSMUSG00000026827
202764	2403.53	2253.87	2490.86	2661.04	2491.67	2137.01	2613.48	2242.4	2624.02	2411.13	2558.04	2348.18	2465.29	2396.98	2512.04	2528.07	2443.55	2230.66	Q64521	Q64521	K.KTDPETGK.E	3	937605	Gpd2	ENSMUSP00000028167;ENSMUSP00000130992	ENSMUSG00000026827;ENSMUSG00000026827
202765	750.084	836.898	749.64	777.4	748.887	876.009	881.701	778.641	799.483	817.322	787.763	707.071	737.359	757.182	804.461	801.306	809.968	772.166	Q64521	Q64521	K.KTDPETGK.E	18	303748	Gpd2	ENSMUSP00000028167;ENSMUSP00000130992	ENSMUSG00000026827;ENSMUSG00000026827
202766	216.938	134.878	188.024	136.888	176.336	221.16	204.054	197.085	160.527	247.554	294.484	193.575	209.688	205.203	200.514	150.056	197.399	141.248	Q64521	Q64521	K.KTDPETGK.E	18	74410.3	Gpd2	ENSMUSP00000028167;ENSMUSP00000130992	ENSMUSG00000026827;ENSMUSG00000026827
202767	258.977	203.923	165.484	201.54	188.532	205.993	216.664	207.799	218.56	154.62	163.175	169.087	162.95	168.393	189.301	188.107	182.474	197.686	Q64521	Q64521	K.KTDPETGK.E	18	73688.4	Gpd2	ENSMUSP00000028167;ENSMUSP00000130992	ENSMUSG00000026827;ENSMUSG00000026827
202768	335.217	343.392	385.535	403.293	360.832	270.356	336.107	396.898	420.77	457.142	360.387	429.389	372.678	380.686	374.626	379.973	306.76	285.206	Q64521	Q64521	R.LVSEFPYIEAEVK.Y	18	141229	Gpd2	ENSMUSP00000028167;ENSMUSP00000130992	ENSMUSG00000026827;ENSMUSG00000026827
202769	30.825	40.8261	39.5353	60.8024	51.4594	38.0768	60.0412	47.6636	33.6018	41.3572	60.1151	68.246	31.8416	56.0218	54.0664	39.856	37.1949	49.3475	Q64521	Q64521	R.LVSEFPYIEAEVK.Y	18	17995.4	Gpd2	ENSMUSP00000028167;ENSMUSP00000130992	ENSMUSG00000026827;ENSMUSG00000026827
202770	26.9266	27.8305	37.5641	19.7317	20.6491	42.843	34.9204	8.31477	22.85	21.8825	24.9008	20.6631	34.9801	35.5999	28.5469	24.9093	9.88382	27.4894	Q64521	Q64521	R.LVSEFPYIEAEVK.Y	18	10072.8	Gpd2	ENSMUSP00000028167;ENSMUSP00000130992	ENSMUSG00000026827;ENSMUSG00000026827
202771	307.385	326.48	290.499	250.273	283.235	227.697	352.63	240.759	255.369	296.797	361.355	320.806	305.303	336.737	299.678	340.896	286.723	299.476	Q64521	Q64521	R.LVSEFPYIEAEVK.Y	18	174445	Gpd2	ENSMUSP00000028167;ENSMUSP00000130992	ENSMUSG00000026827;ENSMUSG00000026827
202772	71.5125	107.532	79.6036	49.7428	74.3638	87.2625	77.1558	83.1499	93.6763	52.2625	105.178	59.2258	93.1656	102.618	83.3727	48.5	80.1872	82.2708	Q64521	Q64521	R.MNLAIALTAAR.Y	18	30632	Gpd2	ENSMUSP00000028167;ENSMUSP00000130992	ENSMUSG00000026827;ENSMUSG00000026827
202773	122.219	138.723	130.945	115.629	89.0576	150.494	113.594	93.7608	118.231	164.093	123.622	137.632	93.2067	125.461	89.4659	73.0959	87.1741	107.335	Q64521	Q64521	K.M*YDLVAGSQCLK.S	18	44379.5	Gpd2	ENSMUSP00000028167;ENSMUSP00000130992	ENSMUSG00000026827;ENSMUSG00000026827
202774	37.7689	32.7628	81.5011	81.1741	66.5078	50.4751	66.1205	61.9012	56.1215	69.9213	61.7813	65.2249	34.2793	42.4531	40.9342	35.5944	64.6521	46.151	Q64521	Q64521	R.TEQLTDSTEISLLPSDIDR.Y	18	21300.7	Gpd2	ENSMUSP00000028167;ENSMUSP00000130992	ENSMUSG00000026827;ENSMUSG00000026827
202775	148.12	132.392	95.7613	93.2414	103.962	134.115	93.122	76.8022	111.83	105.737	81.2963	92.1853	97.7591	103.114	79.9667	115.423	80.0643	81.4184	Q64521	Q64521	R.TEQLTDSTEISLLPSDIDR.Y	18	43773.1	Gpd2	ENSMUSP00000028167;ENSMUSP00000130992	ENSMUSG00000026827;ENSMUSG00000026827
202776	124.315	109.557	148.43	136.164	136.287	156.842	80.167	112.129	76.9147	147.475	206.36	101.917	149.884	129.626	103.322	133.968	113.955	71.4658	Q64521	Q64521	R.TEQLTDSTEISLLPSDIDR.Y	18	191493	Gpd2	ENSMUSP00000028167;ENSMUSP00000130992	ENSMUSG00000026827;ENSMUSG00000026827
202777	69.7003	40.2226	21.4781	24.5016	60.0219	34.854	45.4554	70.2637	66.4695	50.351	39.4844	18.6375	53.6479	66.9798	19.1529	48.2196	29.6838	56.5899	Q64521	Q64521	R.TEQLTDSTEISLLPSDIDR.Y	18	17463.8	Gpd2	ENSMUSP00000028167;ENSMUSP00000130992	ENSMUSG00000026827;ENSMUSG00000026827
202778	163.444	168.82	177.916	227.846	263.275	216.595	139.729	171.532	143.084	170.566	173.717	180.671	134.529	205.316	217.181	215.043	197.203	174.194	Q64521	Q64521	R.TEQLTDSTEISLLPSDIDR.Y	18	71521.2	Gpd2	ENSMUSP00000028167;ENSMUSP00000130992	ENSMUSG00000026827;ENSMUSG00000026827
202779	95.9672	78.2727	106.959	81.1309	66.8672	101.921	67.9153	75.3625	95.3303	105.955	69.4712	80.3256	75.1974	123.352	57.6976	74.3699	116.032	92.0335	Q64521	Q64521	R.TEQLTDSTEISLLPSDIDR.Y	18	33474.2	Gpd2	ENSMUSP00000028167;ENSMUSP00000130992	ENSMUSG00000026827;ENSMUSG00000026827
202780	117.604	123.523	48.7403	83.6125	154.349	103.624	110.344	111.345	84.8283	163.144	135.227	129.7	122.995	128.431	114.681	138.087	132.935	154.591	Q64521	Q64521	R.TEQLTDSTEISLLPSDIDR.Y	18	46177.6	Gpd2	ENSMUSP00000028167;ENSMUSP00000130992	ENSMUSG00000026827;ENSMUSG00000026827
202781	1347.44	1252.46	1219.99	1186.64	1272.29	1262.31	1263.75	1282.82	1354.71	1229.06	1263.11	1281.25	1283.03	1324.09	1243.03	1252.64	1280.11	1151.57	Q64521	Q64521	R.TVGLFLQGGK.D	18	516606	Gpd2	ENSMUSP00000028167;ENSMUSP00000130992	ENSMUSG00000026827;ENSMUSG00000026827
202782	984.31	976.357	1017.78	1048.9	918.804	947.194	1029.6	915.749	855.69	998.002	950.878	982.321	890.272	1019.68	945.998	1070.07	967.238	926.368	Q64521	Q64521	R.TVGLFLQGGK.D	18	763776	Gpd2	ENSMUSP00000028167;ENSMUSP00000130992	ENSMUSG00000026827;ENSMUSG00000026827
202783	319.213	254.702	307.598	341.451	309.229	340.235	280.903	218.398	264.254	343.468	299.208	314.748	338.586	329.132	290.298	318.865	272.31	236.151	Q64521	Q64521	R.TVGLFLQGGK.D	18	115155	Gpd2	ENSMUSP00000028167;ENSMUSP00000130992	ENSMUSG00000026827;ENSMUSG00000026827
202784	351.96	230.609	433.701	287.672	309.412	254.695	209.32	243.237	317.03	300.404	280.701	425.916	342.982	231.959	353.891	278.24	269.907	249.511	Q64521	Q64521	R.TVGLFLQGGK.D	18	118499	Gpd2	ENSMUSP00000028167;ENSMUSP00000130992	ENSMUSG00000026827;ENSMUSG00000026827
202785	281.838	219.716	380.364	348.27	312.28	254.337	249.87	220.502	273.536	338.175	260.526	314.555	377.21	259.463	256.859	295.563	290.71	221.742	Q64521	Q64521	R.TVGLFLQGGK.D	18	110332	Gpd2	ENSMUSP00000028167;ENSMUSP00000130992	ENSMUSG00000026827;ENSMUSG00000026827
202786	322.369	246.093	225.913	218.195	223.308	250.963	231.71	221.546	223.282	244.777	283.208	240.898	283.723	218.185	221.376	239.642	254.855	230.724	Q64521	Q64521	R.TVGLFLQGGK.D	18	93676.7	Gpd2	ENSMUSP00000028167;ENSMUSP00000130992	ENSMUSG00000026827;ENSMUSG00000026827
202787	160.297	157.211	151.88	167.767	122.359	124.898	162.904	158.52	223.033	166.116	141.354	167.668	116.066	113.221	158.639	168.421	129.057	144.035	Q64521	Q64521	R.TVGLFLQGGK.D	18	58497.8	Gpd2	ENSMUSP00000028167;ENSMUSP00000130992	ENSMUSG00000026827;ENSMUSG00000026827
202788	889.748	888.812	890.055	972.088	857.743	898.779	929.041	840.726	809.5	941.492	941.06	844.034	828.661	942.857	813.756	924.598	816.393	797.722	Q8CBC4	Q8CBC4	K.ICTTHQDPLLSK.L	18	668339	Cnst	ENSMUSP00000048205	ENSMUSG00000038949
202789	202.09	210.846	219.885	202.388	178.485	229.089	235.488	236.299	284.676	186.311	218.575	299.045	344.915	251.153	342.857	337.374	306.026	342.948	Q5IRJ6	Q5IRJ6	K.HGENIIDTLGAEVDR.L	18	268503	Slc30a9	ENSMUSP00000124047	ENSMUSG00000029221
202790	148.074	162.054	113.728	103.268	131.685	177.302	184.375	220.39	145.615	173.672	143.175	133.027	181.638	135.148	169.883	151.744	239.485	185.901	Q5IRJ6	Q5IRJ6	K.HGENIIDTLGAEVDR.L	18	62065.7	Slc30a9	ENSMUSP00000124047	ENSMUSG00000029221
202791	425.448	417.485	518.834	583.777	537.795	529.165	531.095	465.902	559.587	581.149	530.101	549.608	534.211	594.694	532.804	494.589	558.691	550.756	A0A498WGM0	A0A498WGM0	K.PAPVPPPGEDALR.S	18	203296	Syt7	NA	NA
202792	153.209	111.983	163.638	149.857	126.259	154.494	141.397	155.977	102.81	136.675	153.144	103.455	205.662	164.799	160.771	142.476	149.305	122.612	A0A498WGM0	A0A498WGM0	K.PAPVPPPGEDALR.S	18	55632.5	Syt7	NA	NA
202793	18.4319	21.5003	29.6742	24.2754	43.3769	33.3133	29.1632	22.2752	34.4393	22.8592	23.4666	36.3511	44.0925	10.2887	28.2438	29.5795	19.4391	24.6701	A0A498WGM0	A0A498WGM0	K.PAPVPPPGEDALR.S	18	10607	Syt7	NA	NA
202794	68.5152	83.3245	73.1403	86.1161	108.873	81.0166	104.684	71.8544	87.8901	67.4955	77.6942	86.7365	73.0076	93.1248	78.362	79.6936	72.6404	88.69	A0A498WGM0	A0A498WGM0	K.PAPVPPPGEDALR.S	18	31746.9	Syt7	NA	NA
202795	70.5659	97.9125	81.4557	81.1497	62.3347	57.0786	63.9461	68.3133	63.5852	86.0637	55.754	54.8692	82.38	64.2686	78.0687	58.0248	67.9335	61.674	A0A498WGM0	A0A498WGM0	K.PAPVPPPGEDALR.S	18	26876.7	Syt7	NA	NA
202796	187.164	204.882	300.544	226.48	289.298	267.538	213.853	207.123	232.312	336.67	239.414	185.351	233.194	349.526	335.617	250.868	274.553	246.786	Q61107	Q61107	K.SFLQSQAIMEDSILQSDK.A	18	97962.1	Gbp4	ENSMUSP00000101829;ENSMUSP00000029935;ENSMUSP00000101828	ENSMUSG00000028268;ENSMUSG00000028268;ENSMUSG00000028268
202797	212.757	147.049	155.882	197.074	158.952	219.455	197.04	206.503	175.676	176.195	156.192	158.088	144.53	164.856	210.814	186.129	173.566	112.599	Q8R5L3	Q8R5L3	K.QLEPLVAPLADGK.V	18	67484.2	Vps39	ENSMUSP00000028752;ENSMUSP00000099559	ENSMUSG00000027291;ENSMUSG00000027291
202798	223.398	178.577	202.324	326.021	235.873	250.83	233.978	269.724	255.298	251.724	210.838	199.115	202.477	232.368	288.413	218.464	251.718	239.085	Q8R5L3	Q8R5L3	K.QLEPLVAPLADGK.V	18	91385.9	Vps39	ENSMUSP00000028752;ENSMUSP00000099559	ENSMUSG00000027291;ENSMUSG00000027291
202799	564.023	501.978	564.909	588.393	613.184	655.132	558.268	638.11	600.522	578.694	514.525	607.304	533.9	516.801	493.939	561.1	463.032	474.436	Q5FWK3	Q5FWK3	K.LEQLGIPR.Q	18	214612	Arhgap1	ENSMUSP00000106961;ENSMUSP00000088105;ENSMUSP00000106962	ENSMUSG00000027247;ENSMUSG00000027247;ENSMUSG00000027247
202800	865.205	859.073	841.003	904.255	881.4	954.046	888.674	840.784	809.463	943.851	855.439	853.383	780.428	818.948	803.538	837.217	720.089	700.317	Q5FWK3	Q5FWK3	K.LEQLGIPR.Q	18	2.90889e+06	Arhgap1	ENSMUSP00000106961;ENSMUSP00000088105;ENSMUSP00000106962	ENSMUSG00000027247;ENSMUSG00000027247;ENSMUSG00000027247
202801	100.239	128.214	143.38	153.435	112.59	138.774	107.278	150.149	105.129	114.214	69.504	142.839	128.435	128.296	105.999	124.019	102.917	104.872	Q5FWK3	Q5FWK3	K.LEQLGIPR.Q	18	46250.1	Arhgap1	ENSMUSP00000106961;ENSMUSP00000088105;ENSMUSP00000106962	ENSMUSG00000027247;ENSMUSG00000027247;ENSMUSG00000027247
202802	896.454	846.788	926.485	1012.53	965.32	922.334	934.232	1064.37	900.771	968.088	1050.45	975.739	903.255	899.426	919.772	833.04	818.605	743.771	Q5FWK3	Q5FWK3	K.LEQLGIPR.Q	18	2.12913e+06	Arhgap1	ENSMUSP00000106961;ENSMUSP00000088105;ENSMUSP00000106962	ENSMUSG00000027247;ENSMUSG00000027247;ENSMUSG00000027247
202803	53.1624	52.7337	63.0945	84.8595	68.7424	61.5581	71.7109	83.0979	95.7827	62.0819	95.3284	47.112	46.8426	83.8305	60.9934	59.091	52.3754	63.6209	Q5FWK3	Q5FWK3	K.LEQLGIPR.Q	18	25809.7	Arhgap1	ENSMUSP00000106961;ENSMUSP00000088105;ENSMUSP00000106962	ENSMUSG00000027247;ENSMUSG00000027247;ENSMUSG00000027247
202804	660.604	645.599	638.501	649.881	603.265	678.327	557.836	747.735	851.27	627.037	701.92	612.299	716.315	659.489	692.546	494.41	477.591	503.007	Q9QUM9	Q9QUM9	K.CDPAGYYCGFK.A	18	246486	Psma6	ENSMUSP00000021412	ENSMUSG00000021024
202805	181.259	189.993	189.035	155.986	198.108	171.339	160.911	171.468	181.733	227.924	198.167	188.277	162.855	169.185	158.962	175.661	160.107	158.21	Q9QUM9	Q9QUM9	K.CDPAGYYCGFK.A	18	68464.8	Psma6	ENSMUSP00000021412	ENSMUSG00000021024
202806	227.04	266.001	144.667	190.991	200.938	224.234	187.921	181.149	215.811	185.565	174.504	222.64	240.656	321.682	203.116	262.2	316.963	259.213	Q91XU0	Q91XU0	R.SHQGPLPPVPLHLR.N	18	86144.1	Wrnip1	ENSMUSP00000021832	ENSMUSG00000021400
202807	138.02	177.733	172.539	205.211	192.834	132.292	202.851	183.391	123.357	192.147	164.79	220.696	173.75	149.07	155.046	151.802	141.086	120.875	Q8BWW4	Q8BWW4	K.AINTFFAK.N	18	64148.5	Larp4	NA	NA
202808	78.7285	75.862	66.8912	51.0766	66.9496	81.9322	77.9824	84.7391	39.5216	36.7775	82.4505	74.7362	63.6622	48.8177	56.4574	70.1011	63.4517	51.5221	Q8BWW4	Q8BWW4	K.AINTFFAK.N	18	25084.4	Larp4	NA	NA
202809	132.957	156.338	141.479	121.481	152.63	135.029	135.175	133.707	98.6691	160.507	118.034	116.049	174.146	104.3	127.536	133.641	126.459	94.8971	Q8BWW4	Q8BWW4	K.AINTFFAK.N	18	50570.6	Larp4	NA	NA
202810	151.876	185.994	122.605	104.833	146.352	150.003	136.125	181.289	152.588	143.958	98.3005	134.623	195.891	190.561	169.26	155.953	125.411	165.137	Q60900	Q60900	K.ITGQSLGYGFVNYSDPNDADK.A	18	58012.3	Elavl3	ENSMUSP00000003501	ENSMUSG00000003410
202811	168.304	188.163	149.501	145.567	186.407	188.542	163.384	166.055	177.579	184.964	205.053	150.589	158.89	158.194	153.888	196.937	158.429	171.974	Q60900	Q60900	K.ITGQSLGYGFVNYSDPNDADK.A	18	65752	Elavl3	ENSMUSP00000003501	ENSMUSG00000003410
202812	403.239	355.161	283.715	302.145	382.247	306.621	287.56	395.477	336.628	324.801	407.141	391.516	350.845	318.718	343.748	369.343	302.784	252.377	Q60900	Q60900	K.ITGQSLGYGFVNYSDPNDADK.A	18	130845	Elavl3	ENSMUSP00000003501	ENSMUSG00000003410
202813	255.941	290.593	298.507	268.429	303.804	242.066	220.425	268.251	263.485	260.125	303.978	241.957	224.729	257.348	262.599	387.387	252.857	264.523	Q60900	Q60900	K.ITGQSLGYGFVNYSDPNDADK.A	18	166625	Elavl3	ENSMUSP00000003501	ENSMUSG00000003410
202814	101.803	162.786	115.047	141.016	122.82	108.104	110.899	123.05	135.436	127.215	137.393	109.733	128.668	109.317	149.041	156.941	110.368	146.373	Q60900	Q60900	K.ITGQSLGYGFVNYSDPNDADK.A	18	49136.3	Elavl3	ENSMUSP00000003501	ENSMUSG00000003410
202815	434.225	345.528	365.909	398.864	345.457	360.43	361.452	286.986	378.028	342.605	321.432	434.75	375.914	402.216	341.259	412.953	409.469	336.941	Q61701	Q61701	K.ELEQLFSQYGR.I	18	243546	Elavl4	ENSMUSP00000102214;ENSMUSP00000099784;ENSMUSP00000102208;ENSMUSP00000102207;ENSMUSP00000099783;ENSMUSP00000102210;ENSMUSP00000102212;ENSMUSP00000121828	ENSMUSG00000028546;ENSMUSG00000028546;ENSMUSG00000028546;ENSMUSG00000028546;ENSMUSG00000028546;ENSMUSG00000028546;ENSMUSG00000028546;ENSMUSG00000028546
202816	1703.91	1667.11	1742.5	1738.9	1585.24	1797.31	1864.28	1496.28	1813.05	1394.85	1581.23	1657.24	1479.06	1391.46	1486.61	1547.72	1568.87	1505.86	Q8VE70	Q8VE70	K.DIASAIK.E	18	3.01152e+06	Pdcd10	ENSMUSP00000125752	ENSMUSG00000027835
202817	695.969	705.932	814.888	810.28	670.895	654.428	686.035	743.798	815.557	662.694	650.103	815.796	651.409	698.384	623.174	798.459	759.037	645.304	Q8VE70	Q8VE70	K.DIASAIK.E	18	915020	Pdcd10	ENSMUSP00000125752	ENSMUSG00000027835
202818	60.5583	54.5832	50.5095	53.602	43.9081	47.2458	77.9488	83.7524	76.1221	67.8159	22.4687	39.7942	119.753	111.773	101.198	140.265	211.385	219.114	Q8VE70	Q8VE70	K.ELLDTVNNVFKK.Y	18	33851.6	Pdcd10	ENSMUSP00000125752	ENSMUSG00000027835
202819	144.714	262.036	120.294	119.37	134.192	63.2804	194.342	164.745	130.701	158.778	102.095	163.307	140.525	226.558	371.264	378.843	719.524	536.427	Q8VE70	Q8VE70	K.ELLDTVNNVFKK.Y	18	88441.6	Pdcd10	ENSMUSP00000125752	ENSMUSG00000027835
202820	40.2413	81.6295	34.7087	67.1834	27.1877	13.7756	74.7739	46.6416	47.9335	53.5192	22.5682	41.5355	53.8152	57.656	90.5475	56.2018	175.311	169.603	Q8VE70	Q8VE70	K.ELLDTVNNVFKK.Y	18	24714.3	Pdcd10	ENSMUSP00000125752	ENSMUSG00000027835
202821	1471.63	1467.36	1474.15	1436.65	1360.38	1524.92	1427.24	1446.51	1313.75	1476.84	1379.28	1342.76	1239.45	1464.48	1435.87	1480.46	1322.3	1444.7	Q8VE70	Q8VE70	K.SFSDTLK.T	18	4.43459e+06	Pdcd10	ENSMUSP00000125752	ENSMUSG00000027835
202822	288.146	228.048	348.894	261.915	256	241.568	233.396	237.26	259.887	315.615	323.076	295.813	257.261	269.864	253.633	286.141	251.335	217.133	Q80X50-5	Q80X50	R.YPSSISSSPQK.D	18	103300	Ubap2l	ENSMUSP00000029553;ENSMUSP00000066138;ENSMUSP00000143459;ENSMUSP00000143638;ENSMUSP00000143254	ENSMUSG00000042520;ENSMUSG00000042520;ENSMUSG00000042520;ENSMUSG00000042520;ENSMUSG00000042520
202823	21.1291	19.9615	48.3792	37.0051	47.0356	19.0346	12.0713	45.5992	26.0154	50.3062	62.3259	33.8859	39.7597	45.4672	35.8757	57.7088	35.972	27.8036	Q80X50-5	Q80X50	R.YPSSISSSPQK.D	18	14238.7	Ubap2l	ENSMUSP00000029553;ENSMUSP00000066138;ENSMUSP00000143459;ENSMUSP00000143638;ENSMUSP00000143254	ENSMUSG00000042520;ENSMUSG00000042520;ENSMUSG00000042520;ENSMUSG00000042520;ENSMUSG00000042520
202824	133.333	135.682	199.714	142.234	189.141	187.168	172.538	140.12	149.93	194.068	180.8	203.138	115.6	146.336	172.145	197.59	169.727	130.07	Q80X50-5	Q80X50	R.YPSSISSSPQK.D	18	63357.2	Ubap2l	ENSMUSP00000029553;ENSMUSP00000066138;ENSMUSP00000143459;ENSMUSP00000143638;ENSMUSP00000143254	ENSMUSG00000042520;ENSMUSG00000042520;ENSMUSG00000042520;ENSMUSG00000042520;ENSMUSG00000042520
202825	688.407	763.78	804.332	819.149	762.402	795.84	852.731	725.831	740.457	801.265	694.254	827.916	779.411	845.099	745.514	764.194	769.838	707.597	P27612	P27612	R.ESLM*SHAIELK.S	18	407022	Plaa	ENSMUSP00000102724	ENSMUSG00000028577
202826	1217.97	1254.29	1246.06	1160.04	1313.16	1263.34	1331.3	1274.17	1176.01	1353.66	1273.92	1258.02	1246.86	1232.25	1319.98	1276.57	1188.25	1159.04	P27612	P27612	R.ESLMSHAIELK.S	18	955786	Plaa	ENSMUSP00000102724	ENSMUSG00000028577
202827	524.347	581.827	576.893	526.481	505.208	530.16	525.328	494.576	469.445	565.327	445.827	446.833	500.996	554.425	425.951	507.93	493.04	542.415	P27612	P27612	R.ESLMSHAIELK.S	18	197251	Plaa	ENSMUSP00000102724	ENSMUSG00000028577
202828	64.1338	111.637	150.522	106.496	58.3533	123.887	91.0079	92.3531	78.7223	105.95	95.8902	74.3549	69.0184	86.4989	129.008	81.1165	106.837	98.6552	P27612	P27612	K.FGTLLSGSWDTTAK.V	18	36904.3	Plaa	ENSMUSP00000102724	ENSMUSG00000028577
202829	999.323	1019.74	972.302	817.507	1026.48	915.733	1004.07	977.714	914.678	811.944	855.52	748.941	962.433	974.08	968.223	930.615	915.166	737.521	P27612	P27612	K.KLTEDDLVLLEK.I	18	354366	Plaa	ENSMUSP00000102724	ENSMUSG00000028577
202830	729.346	754.318	796.698	765.203	682.337	701.506	683.341	692.74	645.056	651.34	679.467	734.547	654.248	745.326	673.659	737.201	638.272	816.839	P27612	P27612	K.KLTEDDLVLLEK.I	18	3.71944e+06	Plaa	ENSMUSP00000102724	ENSMUSG00000028577
202831	701.978	683.34	695.681	689.644	742.486	750.126	607.324	683.58	848.404	669.55	576.091	726.231	685.011	703.779	741.64	747.741	639.104	616.609	P27612	P27612	K.NDLNPM*FLDQVAK.F	18	267687	Plaa	ENSMUSP00000102724	ENSMUSG00000028577
202832	159.221	177.584	173.979	267.497	214.869	240.623	166.022	194.363	173.407	217.459	248.131	237.123	187.023	238.826	210.12	218.712	200.227	233.293	P27612	P27612	K.NDLNPM*FLDQVAK.F	18	80466.3	Plaa	ENSMUSP00000102724	ENSMUSG00000028577
202833	89.6987	47.9623	98.6991	94.903	106.901	91.8538	101.252	69.7505	106.32	113.285	113.167	88.8223	82.9983	92.4013	80.2888	100.695	69.4604	72.4251	P27612	P27612	K.NDLNPMFLDQVAK.F	18	34702	Plaa	ENSMUSP00000102724	ENSMUSG00000028577
202834	365.243	278.661	317.621	286.863	306.25	291.274	305.918	237.647	278.107	296.216	373.459	246.426	237.328	304.419	308.653	353.913	198.244	170.372	P27612	P27612	K.NDLNPMFLDQVAK.F	18	110355	Plaa	ENSMUSP00000102724	ENSMUSG00000028577
202835	288.673	336.704	257.725	335.772	334.18	325.064	261.439	312.453	353.763	259.244	292.287	338.474	416.046	306.383	287.593	406.421	260.646	269.752	P27612	P27612	K.NDLNPMFLDQVAK.F	18	120756	Plaa	ENSMUSP00000102724	ENSMUSG00000028577
202836	166.326	161.307	139.466	170.759	141.446	168.279	177.589	136.781	145.308	170.276	123.427	211.151	180.953	178.879	171.325	158.457	133.418	167.632	P27612	P27612	K.NDLNPMFLDQVAK.F	18	62146.4	Plaa	ENSMUSP00000102724	ENSMUSG00000028577
202837	637.683	538.436	634.326	646.404	621.609	622.433	649.934	703.319	632.549	616.022	703.476	641.255	593.355	578.596	715.743	645.781	654.796	594.253	G3UYZ1	G3UYZ1	K.DSQFSYAVFGPR.V	18	244610	Igsf8	NA	NA
202838	41.2207	21.6484	48.5157	39.5858	47.9937	54.1213	42.4751	31.6655	29.2799	54.8542	48.4078	45.18	51.7316	45.7051	45.9471	49.4622	34.7824	61.5285	G3UYZ1	G3UYZ1	K.DSQFSYAVFGPR.V	18	17001.2	Igsf8	NA	NA
202839	177.375	169.099	180.173	189.102	136.147	93.9859	162.424	143.835	174.501	174.607	166.164	167.618	133.194	152.183	140.561	145.612	130.201	168.295	G3UYZ1	G3UYZ1	K.DSQFSYAVFGPR.V	18	60030.7	Igsf8	NA	NA
202840	572.97	611.204	620.599	657.28	638.738	620.321	686.404	601.215	645.083	799.661	557.432	574.232	554.623	522.209	558.006	571.283	570.875	501.83	G3UYZ1	G3UYZ1	K.DSQFSYAVFGPR.V	18	232497	Igsf8	NA	NA
202841	115.434	100.928	92.2457	108.706	98.7876	153.321	124.479	117.373	175.471	134.29	125.922	137.427	128.571	134.009	147.05	162.263	126.061	160.405	G3UYZ1	G3UYZ1	K.DSQFSYAVFGPR.V	18	50136.4	Igsf8	NA	NA
202842	87.5147	69.0767	96.1803	116.088	123.415	128.59	93.8106	104.373	124.969	112.955	126.892	91.8194	109.913	63.905	84.7712	102.083	99.6686	83.6839	G3UYZ1	G3UYZ1	K.DSQFSYAVFGPR.V	18	38943	Igsf8	NA	NA
202843	135.245	95.6371	132.298	101.748	87.6266	124.572	146.833	150.703	88.3943	167.273	120.666	147.361	89.8386	141.658	116.698	124.306	118.916	129.341	G3UYZ1	G3UYZ1	R.LVAQLDTEGIGSLGPGYEDR.H	18	47490.7	Igsf8	NA	NA
202844	586.477	611.781	539.625	536.621	577.446	510.282	522.721	605.152	573.824	583.433	555.919	491.758	522.966	480.254	491.947	474.159	600.911	598.946	Q8C0D5	Q8C0D5	K.IVTSLGLK.I	18	1.16338e+06	Efl1	ENSMUSP00000046046;ENSMUSP00000137061	ENSMUSG00000038563;ENSMUSG00000038563
202845	1633.72	1792.36	1779.67	1915.87	1853.77	1737.2	1935.21	1831.35	1782.05	1731.17	1690.5	1826.28	1673.39	1626.91	1827.26	1875.21	1817.38	1752.94	P46061	P46061	R.LEGNTVGVEAAR.V	17	1.00812e+06	Rangap1	ENSMUSP00000126849;ENSMUSP00000057771;ENSMUSP00000130046	ENSMUSG00000022391;ENSMUSG00000022391;ENSMUSG00000022391
202846	349.45	520.041	1132.01	759.427	449.881	664.106	674.202	215.342	687.403	862.798	369.695	747.462	255.328	448.042	350.693	269.97	294.679	215.349	P46061	P46061	R.LEGNTVGVEAAR.V	18	198297	Rangap1	ENSMUSP00000126849;ENSMUSP00000057771;ENSMUSP00000130046	ENSMUSG00000022391;ENSMUSG00000022391;ENSMUSG00000022391
202847	213.393	208.149	571.505	457.836	329.951	351.176	475.734	203.115	439.405	445.679	164.726	390.775	159.221	193.926	170.586	135.39	193.07	158.572	P46061	P46061	R.LEGNTVGVEAAR.V	18	112615	Rangap1	ENSMUSP00000126849;ENSMUSP00000057771;ENSMUSP00000130046	ENSMUSG00000022391;ENSMUSG00000022391;ENSMUSG00000022391
202848	164.625	193.531	159.549	152.806	161.34	159.747	195.464	114.629	151.13	157.408	162.493	130.97	124.196	186.912	135.492	153.973	162.007	141.576	P46061	P46061	K.VSVLIVQQTDTSDPEK.V	18	60090	Rangap1	ENSMUSP00000126849;ENSMUSP00000057771;ENSMUSP00000130046	ENSMUSG00000022391;ENSMUSG00000022391;ENSMUSG00000022391
202849	311.311	321.042	326.418	380.389	397.545	318.401	444.796	338.073	296.012	330.917	383.072	319.768	291.8	342.394	359.432	365.252	328.742	361.372	P46061	P46061	K.VSVLIVQQTDTSDPEK.V	18	133096	Rangap1	ENSMUSP00000126849;ENSMUSP00000057771;ENSMUSP00000130046	ENSMUSG00000022391;ENSMUSG00000022391;ENSMUSG00000022391
202850	732.412	627.613	639.492	703.139	823.612	707.974	623.197	679.129	668.772	635.401	646.318	686.001	618.994	629.568	691.924	414.351	556.924	588.797	Q9CR16	Q9CR16	K.LCVIAECGELK.E	18	249924	Ppid	ENSMUSP00000029382	ENSMUSG00000027804
202851	669.987	584.949	604.073	597.943	737.881	706.829	601.325	593.166	608.134	541.002	601.46	572.217	593.833	602.077	581.168	409.515	462.906	507.652	Q9CR16	Q9CR16	K.LCVIAECGELK.E	18	226427	Ppid	ENSMUSP00000029382	ENSMUSG00000027804
202852	18.1535	41.6988	19.902	37.4168	30.7387	45.1709	24.4986	36.149	7.59198	38.9	18.5191	24.4344	23.8225	35.7583	27.1959	27.1796	26.5325	17.513	Q9CR16	Q9CR16	K.LCVIAECGELK.E	18	10725.5	Ppid	ENSMUSP00000029382	ENSMUSG00000027804
202853	1010.24	994.418	950.135	905.39	1002.97	1001.67	835.253	835.152	788.312	921.813	951.627	981.693	1009.81	969.559	992.494	433.911	859.687	885.934	Q9CR16	Q9CR16	K.LCVIAECGELK.E	18	2.04296e+06	Ppid	ENSMUSP00000029382	ENSMUSG00000027804
202854	652.443	492.895	493.135	592.554	519.547	606.982	474.973	532.174	475.437	487.464	636.048	561.385	672.365	536.311	537.173	401.235	384.778	444.747	Q9CR16	Q9CR16	K.LCVIAECGELK.E	18	203342	Ppid	ENSMUSP00000029382	ENSMUSG00000027804
202855	797.76	861.713	708.414	731.659	812.815	879.051	634.771	615.61	821.235	780.303	672.917	815.643	807.445	804.905	699.774	458.122	728.88	798.57	Q9CR16	Q9CR16	K.LCVIAECGELK.E	18	352664	Ppid	ENSMUSP00000029382	ENSMUSG00000027804
202856	283.392	358.828	344.381	382.775	308.686	322.492	349.432	290.986	271.208	374.369	351.824	370.333	398.91	355.187	331.636	286.693	324.24	266.802	Q9CR16	Q9CR16	K.LCVIAECGELK.E	18	127860	Ppid	ENSMUSP00000029382	ENSMUSG00000027804
202857	282.853	267.522	254.942	314.243	317.875	293.461	280.621	200.402	236.051	323.003	241.737	311.414	301.943	271.948	296.083	174.14	259.795	319.903	Q9CR16	Q9CR16	K.LCVIAECGELK.E	18	105889	Ppid	ENSMUSP00000029382	ENSMUSG00000027804
202858	209.627	257.217	267.945	247.3	221.461	186.711	201.773	211.187	189.975	171.179	189.909	239.674	216.334	280.533	254.588	120.406	185.007	228.192	Q9ERU9	Q9ERU9	K.EGPYWNCNSCSFK.N	18	83013.8	Ranbp2	ENSMUSP00000003310	ENSMUSG00000003226
202859	468.304	431.804	487.26	483.493	527.537	498.813	387.483	367.982	378.368	472.784	362.328	385.808	376.029	392.441	369.354	316.945	489.646	412.649	Q9ERU9	Q9ERU9	K.EGPYWNCNSCSFK.N	18	283720	Ranbp2	ENSMUSP00000003310	ENSMUSG00000003226
202860	687.401	726.479	807.911	799.717	724.393	619.419	741.949	805.393	658.799	647.027	801.191	828.498	762.778	665.305	818.816	748.629	773.107	758.663	Q9ERU9	Q9ERU9	K.LFPGSPAIYK.L	18	294242	Ranbp2	ENSMUSP00000003310	ENSMUSG00000003226
202861	67.8492	71.5107	112.798	67.9225	88.2298	92.4665	74.4419	60.3929	98.4347	90.409	34.6004	73.7035	92.0921	66.0736	91.4614	62.8528	83.6313	103.975	Q0VDN7	Q0VDN7	R.GCPHVLGYEGLADPCGGDESDVLPGDRPR.V	18	30663.9	Rundc1	ENSMUSP00000042151	ENSMUSG00000035007
202862	64.284	94.4618	98.7024	123.502	136.678	112.698	129.008	146.411	97.9363	142.719	143.796	113.827	105.322	117.461	83.2572	137.252	105.999	102.55	Q9QZ06	Q9QZ06	K.AIQDM*FPNM*DR.E	18	43997	Tollip	ENSMUSP00000001950	ENSMUSG00000025139
202863	83.4528	70.7922	57.4968	44.3782	59.5051	85.8903	95.8567	58.2634	106.784	75.9009	79.8791	93.1736	81.3247	68.5017	102.241	51.6935	42.9448	54.4884	Q9QZ06	Q9QZ06	K.AIQDM*FPNMDR.E	18	28089.9	Tollip	ENSMUSP00000001950	ENSMUSG00000025139
202864	354.661	347.246	354.665	347.344	440.215	482.525	373.234	380.586	435.793	359.865	333.973	372.761	405.235	382.386	389.165	467.56	384.27	412.313	Q9QZ06	Q9QZ06	K.QGQVEDEWYSLSGR.Q	18	1.01371e+06	Tollip	ENSMUSP00000001950	ENSMUSG00000025139
202865	507.774	454.762	523.308	506.196	508.79	611.714	560.044	513.804	514.012	542.979	548.057	516.85	474.231	531.16	531.26	489.842	546.39	536.543	Q9QZ06	Q9QZ06	K.QGQVEDEWYSLSGR.Q	18	884680	Tollip	ENSMUSP00000001950	ENSMUSG00000025139
202866	72.4198	73.5028	96.537	103.66	122.34	129.225	81.5576	89.7753	91.3527	103.725	83.5138	105.714	120.413	86.7597	85.2709	107.82	106.649	94.4948	Q3UHD3	Q3UHD3	R.LTLQDQVDTLTFQSQSLR.D	18	37567.5	Mtus2	ENSMUSP00000082694;ENSMUSP00000106144;ENSMUSP00000082690	ENSMUSG00000029651;ENSMUSG00000029651;ENSMUSG00000029651
202867	341.873	361.077	382.568	391.204	364.882	360.344	266.004	306.322	378.442	346.334	387.68	423.062	371.572	337.289	320.631	432.249	455.238	443.79	Q91Z38	Q91Z38	K.NMPEEEK.Q	18	142755	Ttc1	ENSMUSP00000040779	ENSMUSG00000041278
202868	212.478	152.036	145.28	195.712	156.459	187.903	114.014	151.486	178.608	132.554	189.525	201.771	138.503	184.525	146.066	160.154	203.012	149.978	Q91Z38	Q91Z38	K.VADPQEGESASPM*VSDPK.G	18	64203.6	Ttc1	ENSMUSP00000040779	ENSMUSG00000041278
202869	324.455	317.667	263.409	307.72	342.306	269.616	201.206	317.118	126.814	318.535	347.877	393.258	297.628	399.308	230.411	355.685	316.3	323.384	Q91Z38	Q91Z38	K.VADPQEGESASPMVSDPK.G	18	116692	Ttc1	ENSMUSP00000040779	ENSMUSG00000041278
202870	703.192	672.443	743.532	645.454	620.512	763.614	885.944	701.398	795.08	682.426	764.37	688.729	860.506	692.414	788.635	632.331	680.542	661.899	O88544	O88544	K.AIQLSGTEQLEALK.A	18	292211	Cops4	ENSMUSP00000048416	ENSMUSG00000035297
202871	290.138	233.532	275.918	363.102	307.158	308.007	304.23	318.525	369.461	266.883	297.932	228.177	244.412	350.511	318.258	289.584	242.36	251.083	O88544	O88544	K.AIQLSGTEQLEALK.A	18	285604	Cops4	ENSMUSP00000048416	ENSMUSG00000035297
202872	113.954	107.839	166.451	138.701	91.972	156.297	141.979	158.205	205.887	177.684	119.485	144.568	149.024	144.561	157.86	141.936	131.193	139.633	O88544	O88544	K.AIQLSGTEQLEALK.A	18	55082.4	Cops4	ENSMUSP00000048416	ENSMUSG00000035297
202873	222.557	192.858	240.948	323.207	290.279	294.293	250.91	221.989	269.323	264.494	321.806	286.917	210.533	188.332	207.564	256.554	280.879	226.406	O88544	O88544	K.AIQLSGTEQLEALK.A	18	108035	Cops4	ENSMUSP00000048416	ENSMUSG00000035297
202874	471.144	433.276	456.028	440.241	495.003	472.72	534.596	445.185	560.726	464.506	554.184	540.483	566.903	409.209	501.966	533.774	487.96	445.51	O88544	O88544	K.AIQLSGTEQLEALK.A	18	188689	Cops4	ENSMUSP00000048416	ENSMUSG00000035297
202875	198.188	236.827	165.274	181.288	202.547	236.96	183.358	209.614	259.925	171.772	252.362	237.386	160.858	195.302	255.586	183.581	220.273	211.733	O88544	O88544	K.AIQLSGTEQLEALK.A	18	80527.3	Cops4	ENSMUSP00000048416	ENSMUSG00000035297
202876	99.8355	94.4482	119.93	134.756	148.754	108.61	125.095	103.924	113.374	111.586	194.499	107.319	145.758	99.5332	140.824	107.57	120.352	104.166	O88544	O88544	K.AIQLSGTEQLEALK.A	18	46660.7	Cops4	ENSMUSP00000048416	ENSMUSG00000035297
202877	91.1467	83.9547	93.8054	66.7747	70.4473	102.631	69.4031	99.0216	61.3651	107.416	99.9481	89.6812	82.728	66.6954	63.4846	98.5371	79.175	84.714	O88544	O88544	K.AIQLSGTEQLEALK.A	18	32347.9	Cops4	ENSMUSP00000048416	ENSMUSG00000035297
202878	290.891	244.599	329.029	308.091	324.342	340.149	310.825	282.801	338.695	289.6	273.262	311.216	287.441	233.728	323.856	324.02	265.292	246.695	O88544	O88544	R.ASLLQNESTNEQLQIHYK.V	18	113949	Cops4	ENSMUSP00000048416	ENSMUSG00000035297
202879	438.94	452.313	558.702	598.295	549.299	597.885	710.796	485.593	517.639	461.082	529.518	612.777	531.963	487.028	559.997	540.09	695.702	602.885	O88544	O88544	K.EVYHFTLEK.I	18	715646	Cops4	ENSMUSP00000048416	ENSMUSG00000035297
202880	177.687	133.202	136.936	211.124	142.761	205.663	221.922	180.363	193.869	128.491	186.192	122.674	218.154	127.426	146.671	208.007	170.908	184.224	O88544	O88544	R.GNQLQEFAAM*LMPHQK.A	18	66262.5	Cops4	ENSMUSP00000048416	ENSMUSG00000035297
202881	117.373	98.6713	80.8026	82.4096	71.3125	101.837	89.4435	104.874	101.455	104.589	120.283	69.6721	104.11	116.087	92.4828	100.373	74.2231	97.8417	O88544	O88544	R.LYLEDDDPVQAEAYINR.A	18	36977.1	Cops4	ENSMUSP00000048416	ENSMUSG00000035297
202882	197.392	172.619	182.183	176.374	188.268	175.996	206.498	191.917	194.728	170.903	207.225	200.726	164.969	179.366	186.206	219.693	192.179	195.2	O88544	O88544	R.M*NGFIDQIDGIVHFETR.E	18	72814.7	Cops4	ENSMUSP00000048416	ENSMUSG00000035297
202883	1147.12	919.929	1017.06	1071.16	1042.68	1058.69	1042.37	1076.02	1175.53	1010.35	1047.44	1031.31	1006.67	1026.7	1129.13	854.956	1026.92	998.834	Q8CCB4	Q8CCB4	K.LLTDCNSETFQK.I	18	399986	Vps53	ENSMUSP00000061317;ENSMUSP00000104057	ENSMUSG00000017288;ENSMUSG00000017288
202884	128.991	113.001	140.296	114.59	124.267	176.908	137.378	104.999	96.2869	151.501	190.506	140.451	172.409	152.613	142.142	113.18	122.336	156.23	Q8CCB4	Q8CCB4	K.LLTDCNSETFQK.I	18	53054.1	Vps53	ENSMUSP00000061317;ENSMUSP00000104057	ENSMUSG00000017288;ENSMUSG00000017288
202885	385.19	350.69	456.951	419.358	427.041	406.636	352.787	468.144	456.411	412.093	379.49	439.146	368.139	446.423	382.596	386.968	444.029	388.572	Q8CCB4	Q8CCB4	K.LLTDCNSETFQK.I	18	157738	Vps53	ENSMUSP00000061317;ENSMUSP00000104057	ENSMUSG00000017288;ENSMUSG00000017288
202886	142.586	152.944	181.29	170.393	159.535	134.416	176.801	169.247	135.079	158.752	202.963	148.235	128.098	132.435	152.971	111.537	105.937	146.589	Q8CCB4	Q8CCB4	K.LLTDCNSETFQK.I	18	58015	Vps53	ENSMUSP00000061317;ENSMUSP00000104057	ENSMUSG00000017288;ENSMUSG00000017288
202887	394.594	505.137	437.407	470.915	487.664	431.972	467.221	485.049	459.451	507.648	525.886	550.6	412.708	456.533	430.872	452.956	477.878	473.518	Q8CCB4	Q8CCB4	K.LLTDCNSETFQK.I	18	180366	Vps53	ENSMUSP00000061317;ENSMUSP00000104057	ENSMUSG00000017288;ENSMUSG00000017288
202888	462.21	414.423	395.499	433.261	373.035	347.867	428.089	377.476	401.983	449.7	465.549	357.885	374.828	370.495	435.932	405.702	361.184	444.757	Q8CCB4	Q8CCB4	K.LLTDCNSETFQK.I	18	156285	Vps53	ENSMUSP00000061317;ENSMUSP00000104057	ENSMUSG00000017288;ENSMUSG00000017288
202889	377.667	305.532	382.993	352.685	423.76	437.872	443.06	359.287	446.207	410.345	407.866	416.637	419.088	350.138	413.385	366.159	345.467	391.328	Q8CCB4	Q8CCB4	K.PNTDEGGAVLPSCADLFVYYK.K	18	150864	Vps53	ENSMUSP00000061317;ENSMUSP00000104057	ENSMUSG00000017288;ENSMUSG00000017288
202890	1342.96	1717.62	1212.54	1335.71	1288.2	1203.52	1440.56	1478.84	1382.44	701.526	1040.39	1388.84	1430.84	1496.28	1570.05	720.762	1653.79	1649.54	Q8CCB4	Q8CCB4	K.YFTQFCIK.F	18	514782	Vps53	ENSMUSP00000061317;ENSMUSP00000104057	ENSMUSG00000017288;ENSMUSG00000017288
202891	292.086	330.13	222.705	317.084	245.474	235.204	287.654	305.583	264.705	152.951	220.261	346.978	289.075	305.018	360.726	164.848	385.295	411.049	Q8CCB4	Q8CCB4	K.YFTQFCIK.F	18	402119	Vps53	ENSMUSP00000061317;ENSMUSP00000104057	ENSMUSG00000017288;ENSMUSG00000017288
202892	33.5193	39.9814	16.1363	24.2392	44.0887	31.9479	8.54523	41.5891	31.2171	21.227	42.2281	30.8862	18.9875	38.6548	19.7838	38.7576	35.6248	17.7986	Q99MY8	Q99MY8	K.SSAPSLALLTDSEK.P	18	11453.9	Ash1l	ENSMUSP00000140251;ENSMUSP00000088451	ENSMUSG00000028053;ENSMUSG00000028053
202893	223.129	292.343	282.011	237.445	178.592	214.388	226.68	216.151	137.715	159.866	211.647	207.197	255.355	268.96	181.35	223.751	278.971	302.907	Q80U23-2	Q80U23	K.KLETLLHSM*EVAQNGVAK.E	18	87710	Snph	ENSMUSP00000092026;ENSMUSP00000028951;ENSMUSP00000105501;ENSMUSP00000105503	ENSMUSG00000027457;ENSMUSG00000027457;ENSMUSG00000027457;ENSMUSG00000027457
202894	561.951	677.173	535.144	435.037	491.468	504.109	570.236	461.211	463.126	382.883	380.084	584.2	544.661	504.718	626.472	665.272	619.112	644.954	Q80U23-2	Q80U23	K.KLETLLHSMEVAQNGVAK.E	18	384526	Snph	ENSMUSP00000092026;ENSMUSP00000028951;ENSMUSP00000105501;ENSMUSP00000105503	ENSMUSG00000027457;ENSMUSG00000027457;ENSMUSG00000027457;ENSMUSG00000027457
202895	345.072	336.509	299.544	367.866	332.554	258.345	347.827	354.921	335.33	170.606	307.162	349.608	331.156	360.796	372.446	445.074	478.69	392.178	Q80U23-2	Q80U23	K.KLETLLHSMEVAQNGVAK.E	18	394768	Snph	ENSMUSP00000092026;ENSMUSP00000028951;ENSMUSP00000105501;ENSMUSP00000105503	ENSMUSG00000027457;ENSMUSG00000027457;ENSMUSG00000027457;ENSMUSG00000027457
202896	1933.31	1841.5	1851.82	1724.72	1862.79	1930.69	1811.88	1753.24	1986.04	1764.41	1853.73	1694.51	1863.85	1742.42	1868.05	1373.13	1650	1564.71	Q80U23-2	Q80U23	K.LSDPAVCGDR.Q	16	1.02033e+06	Snph	ENSMUSP00000092026;ENSMUSP00000028951;ENSMUSP00000105501;ENSMUSP00000105503	ENSMUSG00000027457;ENSMUSG00000027457;ENSMUSG00000027457;ENSMUSG00000027457
202897	420.234	307.776	378.105	348.585	359.173	366.515	389.346	392.879	353.998	509.005	411.688	394.671	266.199	460.371	353.822	357.402	318.778	305.478	Q80U23-2	Q80U23	K.LSDPAVCGDR.Q	18	143257	Snph	ENSMUSP00000092026;ENSMUSP00000028951;ENSMUSP00000105501;ENSMUSP00000105503	ENSMUSG00000027457;ENSMUSG00000027457;ENSMUSG00000027457;ENSMUSG00000027457
202898	322.86	303.719	278.918	284.274	385.588	327.361	351.005	325.374	312.821	371.833	406.92	325.793	315.618	369.229	316.7	219.442	332.332	313.713	Q80U23-2	Q80U23	K.LSDPAVCGDR.Q	18	125483	Snph	ENSMUSP00000092026;ENSMUSP00000028951;ENSMUSP00000105501;ENSMUSP00000105503	ENSMUSG00000027457;ENSMUSG00000027457;ENSMUSG00000027457;ENSMUSG00000027457
202899	556.875	541.074	469.857	498.404	628.459	543.695	538.986	527.181	510.036	550.625	561.089	514.074	475.545	522.252	483.725	498.544	455.802	509.641	Q80TR4	Q80TR4	K.LLLTTPAK.K	18	562150	Slit1	ENSMUSP00000025993	ENSMUSG00000025020
202900	172.034	180.69	157.01	177.198	173.248	143.345	109.566	168.366	164.883	158.966	162.936	165.051	132.58	130.406	183.735	194.876	147.828	166.759	Q80TR4	Q80TR4	R.NLYINNELQDFTK.T	18	61836.9	Slit1	ENSMUSP00000025993	ENSMUSG00000025020
202901	345.448	389.665	394.383	315.295	313.165	371.088	316.713	312.46	389.672	391.512	393.147	404.529	404.092	380.638	321.01	375.733	265.457	315.504	Q80TR4	Q80TR4	R.NLYINNELQDFTK.T	18	137009	Slit1	ENSMUSP00000025993	ENSMUSG00000025020
202902	725.486	716.441	1092.02	1007.11	869.874	1310.23	984.88	763.708	1215.98	1451.46	1283.08	884.45	649.209	705.833	749.301	616.622	472.69	419.982	Q9R1B9	Q9R1B9	K.LLLTTPSK.K	18	456775	Slit2	ENSMUSP00000133840	ENSMUSG00000031558
202903	448.216	520.848	579.921	486.428	585.837	652.812	643.017	541.737	456.275	507.381	564.217	531.586	532.509	417.229	582.5	463.884	501.997	489.085	Q9R1B9	Q9R1B9	K.LLLTTPSK.K	18	254994	Slit2	ENSMUSP00000133840	ENSMUSG00000031558
202904	197.98	208.052	195.912	265.945	178.449	191.646	173.317	206.346	230.551	192.286	201.249	241.446	184.976	269.18	221.087	221.111	216.306	238.403	Q9WVB4	Q9WVB4	R.CTCPYSYK.G	18	82055.6	Slit3	ENSMUSP00000066857	ENSMUSG00000056427
202905	270.117	252.144	335.958	233.831	275.756	356.228	296.84	248.33	331.821	276.944	272.159	400.557	418.551	344.914	268.219	282.41	284.156	293.352	Q99KD5	Q99KD5	K.EGAIIVDPAR.E	18	116469	Unc45a	ENSMUSP00000032748	ENSMUSG00000030533
202906	46.6448	54.7289	56.8849	97.1213	42.9812	63.018	73.9386	41.8165	55.8344	91.282	65.5787	79.6334	61.3364	91.2942	69.6032	87.2588	77.4095	74.3391	Q8VCM7	Q8VCM7	K.IHLISMQSTIPYALR.I	18	26338	Fgg	ENSMUSP00000037018	ENSMUSG00000033860
202907	220.844	251.131	414.419	168.872	213.051	119.897	526.12	322.914	179.231	364.147	206.611	429.65	373.318	423.239	254.438	273.457	889.466	370.557	Q8VCM7	Q8VCM7	R.LSIGEGQQHHMGGSK.Q	18	142501	Fgg	ENSMUSP00000037018	ENSMUSG00000033860
202908	2017.38	2031.91	2096.21	1919.36	2122.14	2187.37	2311.29	2025.61	2139.6	2342.06	2045.67	1891.11	1954.72	2104.58	2083.21	2034.77	1921.11	1931.18	Q9CWX2	Q9CWX2	R.GGPYWQEVK.I	9	865454	Ndufaf1	NA	NA
202909	177.177	142.224	179.707	231.823	153.131	236.42	188.291	212.174	114.392	180.296	181.58	190.057	153.21	169.729	134.301	156.182	182.845	192.533	Q9CWX2	Q9CWX2	R.GGPYWQEVK.I	18	67970.2	Ndufaf1	NA	NA
202910	78.1833	33.8974	47.6711	56.3324	53.025	63.028	61.4469	46.1583	76.6158	70.6848	55.4065	61.6927	86.6593	52.38	70.0358	58.4616	48.758	52.9647	Q8VIJ8	Q8VIJ8	K.SLLSELPIDCSPALVR.V	18	22971.6	Nprl3	ENSMUSP00000020530	ENSMUSG00000020289
202911	108.295	81.5479	69.1917	77.5333	56.7837	65.2643	76.8807	70.0258	74.1921	73.4982	82.4404	59.8084	56.9431	60.1174	90.9941	83.8086	50.5511	51.0695	Q8VIJ8	Q8VIJ8	K.SLLSELPIDCSPALVR.V	18	27595.4	Nprl3	ENSMUSP00000020530	ENSMUSG00000020289
202912	236.834	301.91	314.18	347.645	279.031	287.371	264.886	280.972	269.982	336.068	268.759	230.277	327.431	293.816	244.398	320.732	313.508	194.66	Q8K0V2	Q8K0V2	R.EEQVPPCGK.P	18	109410	Dcun1d3	ENSMUSP00000058968;ENSMUSP00000147253;ENSMUSP00000095686;ENSMUSP00000102129	ENSMUSG00000048787;ENSMUSG00000048787;ENSMUSG00000048787;ENSMUSG00000048787
202913	96.762	91.8384	108.54	97.0525	119.753	88.4559	128.794	121.311	98.5308	103.886	88.6652	69.9361	135.246	106.231	98.4181	135.099	117.33	97.7073	P97411	P97411	R.EWAAVFGDDQLK.E	18	40737.5	Ica1	ENSMUSP00000111182;ENSMUSP00000040062	ENSMUSG00000062995;ENSMUSG00000062995
202914	178.65	200.063	219.271	175.18	153.586	192.111	186.365	174.498	214.212	237.119	206.702	187.265	204.759	190.749	189.864	216.946	196.631	177.671	P97411	P97411	R.EWAAVFGDDQLK.E	18	74937.7	Ica1	ENSMUSP00000111182;ENSMUSP00000040062	ENSMUSG00000062995;ENSMUSG00000062995
202915	268.723	237.698	216.651	205.82	357.352	286.643	207.769	195.854	237.139	341.784	240.575	236.394	223.434	256.032	298.558	289.142	293.318	219.04	P97411	P97411	R.EWAAVFGDDQLK.E	18	98698.6	Ica1	ENSMUSP00000111182;ENSMUSP00000040062	ENSMUSG00000062995;ENSMUSG00000062995
202916	196.878	208.308	196.686	218.109	190.647	163.452	135.731	207.094	192.006	267.276	237.271	190.685	228.212	245.311	183.816	204.034	247.249	242.626	P97411	P97411	R.EWAAVFGDDQLK.E	18	80400.2	Ica1	ENSMUSP00000111182;ENSMUSP00000040062	ENSMUSG00000062995;ENSMUSG00000062995
202917	433.196	465.709	466.762	490.282	530.733	548.513	425.959	372.666	467.434	536.949	509.671	461.785	390.417	403.315	518.819	524.496	392.467	390.218	P97411	P97411	R.EWAAVFGDDQLK.E	18	191004	Ica1	ENSMUSP00000111182;ENSMUSP00000040062	ENSMUSG00000062995;ENSMUSG00000062995
202918	250.597	288.839	269.912	191.829	267.567	329.159	274.037	258.815	304.901	238.904	279.973	301.189	219.551	215.968	196.995	322.211	282.311	258.23	P97411	P97411	R.EWAAVFGDDQLK.E	18	101675	Ica1	ENSMUSP00000111182;ENSMUSP00000040062	ENSMUSG00000062995;ENSMUSG00000062995
202919	288.643	254.293	221.948	278.348	277.718	304.039	287.366	203.084	203.054	278.169	286.456	199.487	223.926	294.359	325.551	229.758	297.708	256.494	P97411	P97411	R.EWAAVFGDDQLK.E	18	100806	Ica1	ENSMUSP00000111182;ENSMUSP00000040062	ENSMUSG00000062995;ENSMUSG00000062995
202920	125.307	71.0667	63.9547	136.359	97.0197	108.312	125.382	115.239	108.148	101.321	73.6961	60.042	133.712	73.2915	74.9313	69.5994	82.991	96.5867	P97411	P97411	R.EWAAVFGDDQLK.E	18	36758.9	Ica1	ENSMUSP00000111182;ENSMUSP00000040062	ENSMUSG00000062995;ENSMUSG00000062995
202921	517.298	394.369	501.886	470.838	434.661	531.708	452.985	465.018	530.389	511.739	485.001	397.743	424.564	411.94	438.572	277.527	316.597	254.047	P97411	P97411	R.ICFLSQEENELGK.F	18	195220	Ica1	ENSMUSP00000111182;ENSMUSP00000040062	ENSMUSG00000062995;ENSMUSG00000062995
202922	167.111	122.065	168.047	226.926	214.095	175.728	177.288	192.748	189.451	196.899	227.776	168.332	188.972	137.9	178.938	149.627	118.228	150.394	P97411	P97411	R.ICFLSQEENELGK.F	18	84558.3	Ica1	ENSMUSP00000111182;ENSMUSP00000040062	ENSMUSG00000062995;ENSMUSG00000062995
202923	394.307	346.771	836.182	499.858	648.249	598.174	526.495	506.531	351.202	318.964	428.466	912.634	768.136	756.254	488.87	428.925	360.237	254.312	P23953	P23953	R.AISESGVVINTNVGK.K	18	710753	Ces1c	ENSMUSP00000034189	ENSMUSG00000057400
202924	108.717	95.8514	301.429	144.952	191.289	175.144	204.682	149.19	131.978	154.729	251.798	301.18	215.703	282.152	181.601	185.172	106.642	134.428	P23953	P23953	R.AISESGVVINTNVGK.K	18	117999	Ces1c	ENSMUSP00000034189	ENSMUSG00000057400
202925	101.039	136.986	201.755	157.098	214.736	186.907	127.547	187.333	129.756	108.124	139.147	255.259	191.207	282.987	131.89	143.57	105.65	66.9566	P23953	P23953	R.AISESGVVINTNVGK.K	18	61400.7	Ces1c	ENSMUSP00000034189	ENSMUSG00000057400
202926	30.0282	11.3614	24.6984	10.2302	27.52	32.0247	10.7795	22.9643	9.04863	30.8097	25.191	60.1125	22.9543	32.6264	40.5597	27.67	21.7482	15.116	P23953	P23953	R.AISESGVVINTNVGK.K	18	9750.71	Ces1c	ENSMUSP00000034189	ENSMUSG00000057400
202927	115.726	165.869	160.255	131.903	148.684	159.693	143.658	159.959	92.1064	109.51	135.709	209.935	226.079	156.563	193.922	222.626	149.758	130.935	P23953	P23953	K.SFNTVPYIVGFNK.Q	18	60197.9	Ces1c	ENSMUSP00000034189	ENSMUSG00000057400
202928	92.023	84.5719	136.719	66.3738	97.0442	81.0933	104.65	73.2358	17.9185	70.0304	109.921	145.4	130.512	144.972	117.525	137.802	134.24	51.5972	P23953	P23953	K.SFNTVPYIVGFNK.Q	18	38427.7	Ces1c	ENSMUSP00000034189	ENSMUSG00000057400
202929	63.7205	42.9335	97.376	92.8751	73.4662	63.8885	52.5726	75.1539	53.3938	45.4539	59.3533	129	121.057	119.366	113.207	99.6418	71.8169	49.361	P23953	P23953	K.SFNTVPYIVGFNK.Q	18	30479	Ces1c	ENSMUSP00000034189	ENSMUSG00000057400
202930	256.174	307.584	367.754	266.586	371.66	278.85	233.006	316.043	216.352	244.157	289.132	467.053	427.585	392.095	323.583	322.615	309.792	277.946	P23953	P23953	K.SFNTVPYIVGFNK.Q	18	121299	Ces1c	ENSMUSP00000034189	ENSMUSG00000057400
202931	163.542	187.311	325.64	201.351	212.534	217.451	213.573	234.757	166.265	126.526	207.328	370.881	326.193	296.445	251.719	276.408	263.481	198.008	P23953	P23953	K.SFNTVPYIVGFNK.Q	18	90762.8	Ces1c	ENSMUSP00000034189	ENSMUSG00000057400
202932	153.022	172.439	299.887	202.327	236.805	150.632	158.204	205.347	177.687	121.471	198.854	257.452	235.095	240.473	207.421	208.279	158.518	137.567	P23953	P23953	K.SFNTVPYIVGFNK.Q	18	74001.7	Ces1c	ENSMUSP00000034189	ENSMUSG00000057400
202933	113.327	115.381	176.038	120.589	154.624	206.867	140.399	146.15	130.479	130.223	133.523	228.237	152.556	206.054	175.406	203.582	146.716	141.464	P23953	P23953	K.SFNTVPYIVGFNK.Q	18	60384.6	Ces1c	ENSMUSP00000034189	ENSMUSG00000057400
202934	143.046	159.118	153.846	153.555	161.158	149.159	81.7324	146.278	122.965	115.142	138.952	210.092	187.583	174.139	143.828	157.026	156.049	89.7191	P23953	P23953	K.SFNTVPYIVGFNK.Q	18	56570.4	Ces1c	ENSMUSP00000034189	ENSMUSG00000057400
202935	364.025	373.831	441.301	453.12	436.241	490.542	425.081	474.133	440.934	521.182	479.201	433.005	440.762	458.192	387.878	431.126	418.97	430.958	Q01815	Q01815	K.LYTCSDSSK.Q	18	169076	Cacna1c	ENSMUSP00000077433;ENSMUSP00000075021;ENSMUSP00000108444	ENSMUSG00000051331;ENSMUSG00000051331;ENSMUSG00000051331
202936	421.657	421.013	467.429	433.837	448.504	458.7	475.719	432.722	443.542	438.386	407.454	483.863	439.486	432.699	439.618	360.291	403.621	362.221	Q01815	Q01815	K.LYTCSDSSK.Q	18	166300	Cacna1c	ENSMUSP00000077433;ENSMUSP00000075021;ENSMUSP00000108444	ENSMUSG00000051331;ENSMUSG00000051331;ENSMUSG00000051331
202937	61.5389	69.076	19.3237	27.9276	44.7058	52.3814	40.7881	45.2056	67.1272	38.5499	11.5928	20.4144	29.3343	46.0304	44.7239	44.8228	36.1196	58.9267	Q99246	Q99246	R.LPISGEGPTSQPNSSK.Q	18	16234.4	Cacna1d	ENSMUSP00000107869;ENSMUSP00000158632;ENSMUSP00000153250	ENSMUSG00000015968;ENSMUSG00000015968;ENSMUSG00000015968
202938	131.853	142.889	108.166	128.992	141.05	205.652	147.97	159.732	118.587	201.367	114.36	147.519	149.321	179.97	151.025	128.257	134.932	96.404	Q99246	Q99246	K.QQLEEDLK.G	18	55408.2	Cacna1d	ENSMUSP00000107869;ENSMUSP00000158632;ENSMUSP00000153250	ENSMUSG00000015968;ENSMUSG00000015968;ENSMUSG00000015968
202939	395.898	334.74	387.432	357.546	365.919	310.842	262.456	317.332	352.682	400.325	329.94	335.815	371.943	311.651	368.221	402.029	306.698	354.716	Q6NZN0	Q6NZN0	R.TNSPGFQK.K	18	134101	Rbm26	ENSMUSP00000022715	ENSMUSG00000022119
202940	390.287	418.038	412.884	386.447	440.746	316.618	422.407	391.796	419.173	488.302	452.257	350.662	402.572	402.662	388.313	486.58	537.744	540.557	Q6NZN0	Q6NZN0	K.VIQPLVQQPILPVVK.Q	18	163674	Rbm26	ENSMUSP00000022715	ENSMUSG00000022119
202941	29.8072	27.8334	16.7816	3.69761	41.3616	39.9028	14.3775	24.4088	38.7174	31.298	13.3702	25.365	22.5188	30.6483	16.5798	15.5682	16.8291	13.4071	Q62384	Q62384	K.GALTTVEGLISR.A	18	9041.21	Zpr1	ENSMUSP00000117725	ENSMUSG00000032078
202942	433.186	431.103	371.529	408.057	377.837	380.463	383.398	373.01	434.745	398.091	325.011	271.525	386.601	327.173	348.007	412.456	354.826	377.038	Q76MZ3	Q76MZ3	R.NLCSDDTPM*VR.R	18	145456	Ppp2r1a	ENSMUSP00000007708	ENSMUSG00000007564
202943	162.562	130.42	147.142	133.126	159.149	145.427	122.314	145.498	159.867	137.318	163.722	136.514	137.74	137.111	153.369	154.914	100.434	119.752	Q76MZ3	Q76MZ3	R.NLCSDDTPM*VR.R	18	54494.3	Ppp2r1a	ENSMUSP00000007708	ENSMUSG00000007564
202944	52.5893	41.2728	41.3689	33.6378	37.9519	49.5715	28.6757	47.7044	43.1093	51.7714	23.3082	45.8628	78.0685	36.7581	59.6278	19.63	46.1695	48.232	Q76MZ3	Q76MZ3	R.NLCSDDTPM*VR.R	18	16806.2	Ppp2r1a	ENSMUSP00000007708	ENSMUSG00000007564
202945	1174.06	1182.76	1123.73	1233.65	1227.86	1233.77	1131.17	1272.55	1229.44	1220.99	1285.67	1241	1120.75	1268.84	1196.63	1016.42	1204.51	1138.7	Q76MZ3	Q76MZ3	R.NLCSDDTPMVR.R	18	840397	Ppp2r1a	ENSMUSP00000007708	ENSMUSG00000007564
202946	792.146	809.982	739.445	760.869	832.295	799.922	710.833	728.103	857.889	782.609	850.873	773.024	711.191	740.802	749.529	696.767	743.578	802.28	Q76MZ3	Q76MZ3	R.NLCSDDTPMVR.R	18	3.52281e+06	Ppp2r1a	ENSMUSP00000007708	ENSMUSG00000007564
202947	105.465	118.171	64.6494	80.9796	92.8019	80.897	59.3354	127.454	159.939	127.733	110.975	105.225	120.126	101.938	78.1423	77.3669	102.09	103.376	Q76MZ3	Q76MZ3	R.NLCSDDTPMVR.R	18	114304	Ppp2r1a	ENSMUSP00000007708	ENSMUSG00000007564
202948	188.166	183.316	122.134	155.763	151.323	165.262	179.925	207.634	158.438	164.613	159.903	123.659	198.109	215.065	142.74	89.2867	177.62	214.288	Q76MZ3	Q76MZ3	R.NLCSDDTPMVR.R	18	64143.2	Ppp2r1a	ENSMUSP00000007708	ENSMUSG00000007564
202949	506.782	524.467	476.004	584.006	524.899	534.177	509.096	457.726	602.535	539.465	474.531	510.443	571.228	658.123	562.782	452.473	560.837	511.752	Q76MZ3	Q76MZ3	R.NLCSDDTPMVR.R	18	204701	Ppp2r1a	ENSMUSP00000007708	ENSMUSG00000007564
202950	40.1452	66.4988	61.4452	37.061	97.8378	92.5397	58.1507	91.9125	75.9916	35.4662	67.5823	66.8659	51.6424	43.5204	45.5846	71.2573	76.4765	60.333	Q76MZ3	Q76MZ3	K.VLAM*SGDPNYLHR.M	18	24403.5	Ppp2r1a	ENSMUSP00000007708	ENSMUSG00000007564
202951	66.1826	70.6239	93.917	90.8709	93.5086	77.0545	88.4637	43.3311	59.3127	71.7357	91.3863	70.4573	51.7155	96.0709	82.7612	89.1386	81.3506	82.1163	Q76MZ3	Q76MZ3	K.VLAM*SGDPNYLHR.M	18	29961	Ppp2r1a	ENSMUSP00000007708	ENSMUSG00000007564
202952	50.488	44.9114	51.5416	69.8093	68.1772	86.8134	47.7557	64.0545	60.2014	46.6698	59.2791	61.1541	50.0561	51.5882	56.2628	86.508	48.3668	58.9966	Q76MZ3	Q76MZ3	K.VLAM*SGDPNYLHR.M	18	22750.2	Ppp2r1a	ENSMUSP00000007708	ENSMUSG00000007564
202953	30.4515	16.1238	20.3756	17.9288	21.9258	24.1048	31.4068	24.0059	38.154	30.7003	27.9516	13.2898	37.1836	13.682	12.544	21.4025	28.8089	10.4981	Q76MZ3	Q76MZ3	K.VLAM*SGDPNYLHR.M	18	9003.41	Ppp2r1a	ENSMUSP00000007708	ENSMUSG00000007564
202954	876.168	822.162	815.347	875.357	764.722	758.384	856.816	801.755	782.226	712.023	788.808	747.163	743.92	766.648	835.801	838.584	837.248	774.916	Q76MZ3	Q76MZ3	K.VLAMSGDPNYLHR.M	18	359244	Ppp2r1a	ENSMUSP00000007708	ENSMUSG00000007564
202955	39.6534	70.1233	49.2644	56.5895	129.535	62.0914	63.0512	80.6607	62.9232	81.5293	85.9419	33.7224	52.4109	70.5314	47.0947	74.6436	64.686	49.6672	Q76MZ3	Q76MZ3	K.VLAMSGDPNYLHR.M	18	25127	Ppp2r1a	ENSMUSP00000007708	ENSMUSG00000007564
202956	378.052	445.968	431.748	444.128	383.994	397.03	368.875	379.945	425.321	353.089	343.109	382.258	306.301	385.396	434.788	388.328	391.246	351.48	Q76MZ3	Q76MZ3	K.VLELDNVK.S	18	149614	Ppp2r1a	ENSMUSP00000007708	ENSMUSG00000007564
202957	653.229	534.628	400.653	568.441	601.191	602.196	607.451	507.386	543.854	515.603	621.649	476.353	512.402	476.229	530.645	451.745	593.855	548.993	Q76MZ3	Q76MZ3	K.VLELDNVK.S	18	208582	Ppp2r1a	ENSMUSP00000007708	ENSMUSG00000007564
202958	22.0022	60.2133	21.0166	16.7693	44.9511	34.9035	44.108	44.9204	27.4276	30.6093	29.9361	19.7853	58.5466	36.1573	36.9502	38.0803	33.3164	25.8736	Q76MZ3	Q76MZ3	K.VLELDNVK.S	18	13387.6	Ppp2r1a	ENSMUSP00000007708	ENSMUSG00000007564
202959	122.862	118.59	105.674	123.778	106.332	120.341	138.678	81.7535	111.258	131.151	100.244	120.102	100.777	91.2037	142.371	101.554	132.548	126.521	Q76MZ3	Q76MZ3	K.VLELDNVK.S	18	44422.3	Ppp2r1a	ENSMUSP00000007708	ENSMUSG00000007564
202960	521.662	515.886	496.976	450.572	489.899	442.939	453.938	475.959	552.336	514.928	591.783	502.231	507.651	425.604	484.676	507.592	507.392	446.295	Q76MZ3	Q76MZ3	K.VLELDNVK.S	18	191518	Ppp2r1a	ENSMUSP00000007708	ENSMUSG00000007564
202961	144.976	79.6306	114.506	138.871	129.128	113.507	133.775	88.3638	104.035	148.551	138.611	93.3627	102.124	136.692	147.906	142.227	84.7412	93.8257	Q76MZ3	Q76MZ3	K.VLELDNVK.S	18	45686.9	Ppp2r1a	ENSMUSP00000007708	ENSMUSG00000007564
202962	1122.49	976.819	1019.02	1131.99	1164.27	1197.52	1143.22	1034.65	1285.79	1117.13	1176.89	1042.98	932.434	950.555	1039.54	998.78	1072.31	997.652	Q76MZ3	Q76MZ3	K.VLELDNVK.S	18	522364	Ppp2r1a	ENSMUSP00000007708	ENSMUSG00000007564
202963	3081.22	3240.71	3061.73	3148.51	3107.17	3135.71	3185.32	3050.33	3267.17	2778.37	2989.9	2936.12	3393.85	2957.45	3151.26	3361.2	3371.27	2933.44	Q7TNP2	Q7TNP2	K.LSTIALALGVER.T	2	1.20215e+06	Ppp2r1b	ENSMUSP00000110080	ENSMUSG00000032058
202964	92.3275	67.4009	56.1586	67.9914	86.9975	87.9828	65.9803	83.0947	49.818	70.555	101.028	51.3978	56.7706	83.5475	101.362	68.0446	61.0023	56.5017	Q7TNP2	Q7TNP2	K.VLELDSVK.T	18	27991.3	Ppp2r1b	ENSMUSP00000110080	ENSMUSG00000032058
202965	52.6561	55.1056	37.1992	52.628	68.8907	84.9419	51.8685	86.0464	63.9996	72.7543	86.3944	81.2	85.1714	45.4046	53.4459	99.7046	65.9509	48.6819	Q7TNP2	Q7TNP2	K.VLELDSVK.T	18	25520.8	Ppp2r1b	ENSMUSP00000110080	ENSMUSG00000032058
202966	806.687	746.109	623.498	723.128	787.303	761.294	794.121	834.175	769.168	847.117	757.382	792.835	777.172	806.75	732.121	870.222	761.262	692.882	Q8VCE6	Q8VCE6	R.LQPGLSEK.A	18	297111	Nt5m	ENSMUSP00000099756	ENSMUSG00000032615
202967	661.486	693.692	660.853	591.66	473.851	668.613	610.136	600.908	773.007	712.989	731.833	665.779	577.171	578.034	570.639	631.52	609.425	688.932	Q8VCE6	Q8VCE6	R.LQPGLSEK.A	18	336866	Nt5m	ENSMUSP00000099756	ENSMUSG00000032615
202968	88.9535	85.3904	120.32	151.055	112.231	87.9714	95.2999	143.562	66.0819	87.9587	127.878	77.1122	111.877	106.641	96.3067	115.643	104.289	140.383	Q3TRR0	Q3TRR0	K.ESPGGCTSPGSQEK.V	18	41067	Map9	ENSMUSP00000142206;ENSMUSP00000088535	ENSMUSG00000033900;ENSMUSG00000033900
202969	841.522	944.531	768.003	837.186	924.041	846.403	802.933	829.572	871.227	885.356	824.95	736.188	841.982	894.106	807.652	711.466	764.128	735.983	Q5KU39	Q5KU39	K.AISPYLPR.G	18	359882	Vps41	ENSMUSP00000072729	ENSMUSG00000041236
202970	182.412	96.1282	141.16	191.847	154.248	111.484	117.819	167.394	197.801	151.18	136.037	128.142	189.142	144.785	110.313	103.732	88.8208	113.471	Q5KU39	Q5KU39	K.AISPYLPR.G	18	54056.4	Vps41	ENSMUSP00000072729	ENSMUSG00000041236
202971	402.269	453.137	394.724	389.224	369.914	435.498	428.954	401.911	275.387	465.283	406.622	469.199	480.358	335.556	357.779	467.742	366.583	351.307	Q5KU39	Q5KU39	K.AISPYLPR.G	18	188850	Vps41	ENSMUSP00000072729	ENSMUSG00000041236
202972	279.739	276.219	290.052	347.53	287.119	361.206	286.483	313.87	336.315	327.149	288.422	357.182	293.483	276.652	271.903	365.67	294.081	322.714	Q5KU39	Q5KU39	K.NASLWEYEVYK.F	18	119326	Vps41	ENSMUSP00000072729	ENSMUSG00000041236
202973	256.724	303.333	323.561	308.849	330.898	261.436	286.96	317.318	334.506	311.687	281.369	284.111	270.41	306.383	285.012	315.02	274.118	323.957	Q5KU39	Q5KU39	K.NASLWEYEVYK.F	18	162712	Vps41	ENSMUSP00000072729	ENSMUSG00000041236
202974	707.839	759.857	704.926	582.118	670.093	646.138	736.925	729.631	727.689	533.897	555.805	649.959	846.594	692.528	689.574	302.567	771.469	702.487	O35857	O35857	K.DWCYEATYSQLAHPIQQAK.A	18	358060	Timm44	ENSMUSP00000003029	ENSMUSG00000002949
202975	1084.86	1028.44	1005.33	988	1178.76	1190.88	1094.75	1196.74	919.58	994.502	1067.78	990.245	1024.14	997.221	948.891	1041.09	894.418	892.558	O35857	O35857	K.ESLDEVSK.S	18	396731	Timm44	ENSMUSP00000003029	ENSMUSG00000002949
202976	919.884	862.398	791.731	885.86	942.156	773.255	822.037	937.84	902.828	798.627	819.348	821.381	872.119	893.126	797.678	830.678	602.941	572.492	O35857	O35857	K.ESLDEVSK.S	18	317850	Timm44	ENSMUSP00000003029	ENSMUSG00000002949
202977	674.144	684.257	596.54	799.188	705.825	720.696	682.126	721.362	835.741	665.166	736.424	802.717	612.178	718.124	702.45	801.857	680.85	763.055	O35857	O35857	K.ESLDEVSK.S	18	1.3415e+06	Timm44	ENSMUSP00000003029	ENSMUSG00000002949
202978	227.44	238.513	194.474	216.299	275.012	255.409	236.752	190.452	215.818	253.05	255.256	253.18	211.95	225.189	274.345	267.746	268.913	214.642	O35857	O35857	K.ESLDEVSK.S	18	91476.1	Timm44	ENSMUSP00000003029	ENSMUSG00000002949
202979	1585.57	1842.51	1479.48	1712.24	1612.63	1796.18	1510.26	1712.27	1476.47	1663.49	1624.01	1507.01	1539.11	1646.04	1434.98	1722.41	1395.33	1628.69	O35857	O35857	K.VFEANEEALGVVLHK.D	18	709232	Timm44	ENSMUSP00000003029	ENSMUSG00000002949
202980	37.1364	52.0351	60.4038	44.8842	68.1712	61.3291	26.9314	39.3548	62.1543	46.2147	27.0549	40.0146	53.9429	55.4527	52.786	54.4082	45.7529	30.7276	Q3UHB2	Q3UHB2	K.ALPVLVVK.L	18	18385.3	Tsc2	NA	NA
202981	505.843	510.26	554.145	667.593	506.646	505.01	557.786	552.987	537.654	596.888	582.707	532.342	539.607	485.644	539.485	435.809	456.528	423.01	Q3UHB2	Q3UHB2	K.ALPVLVVK.L	18	203092	Tsc2	NA	NA
202982	33.911	38.848	30.729	63.2303	24.6333	18.1216	5.75591	12.4866	51.636	24.1122	2.59037	22.139	47.2946	32.7489	19.9776	17.4833	15.8349	34.9134	Q3UHB2	Q3UHB2	K.ALPVLVVK.L	18	10624.3	Tsc2	NA	NA
202983	44.8693	28.3507	41.7748	54.2869	52.1888	34.6642	47.2252	58.4092	55.5066	45.9575	71.2507	68.7298	57.4373	41.7192	54.3403	37.585	65.6809	34.7691	Q3UHB2	Q3UHB2	K.ALPVLVVK.L	18	19148.2	Tsc2	NA	NA
202984	174.089	112.645	167.363	194.491	202.009	178.663	187.273	199.38	195.894	299.595	210.228	171.542	107.189	189.061	197.728	165.391	121.767	148.926	Q3UHB2	Q3UHB2	K.ILLGLGTSR.P	18	68979.6	Tsc2	NA	NA
202985	98.5197	83.96	93.9217	88.4619	113.422	100.133	68.7939	61.1158	69.1518	108.663	103.292	91.2936	88.0219	89.6878	112.863	117.241	64.3757	90.8694	Q3UHB2	Q3UHB2	K.LESQAGQQVSR.G	18	35178.2	Tsc2	NA	NA
202986	653.948	622.935	663.806	649.606	638.987	665.349	621.712	567.046	622.451	630.019	686.5	617.373	565.804	561.45	551.493	609.524	545.519	592.246	Q3UHB2	Q3UHB2	R.NLSFVAR.Q	18	262522	Tsc2	NA	NA
202987	172.219	202.894	167.285	235.71	209.687	218.405	221.617	146.646	209.62	236.285	183.255	196.507	169.923	282.455	241.99	208.858	194.277	201.131	Q3UHB2	Q3UHB2	R.NLSFVAR.Q	18	79187.8	Tsc2	NA	NA
202988	266.784	242.452	204.169	238.834	229.376	255.267	226.298	202.788	256.532	247.792	296.138	266.686	191.284	267.811	265.008	237.984	247.864	228.07	Q3UHB2	Q3UHB2	R.NLSFVAR.Q	18	93545.5	Tsc2	NA	NA
202989	775.27	744.967	741.178	809.634	772.794	752.433	934.85	842.345	876.05	642.748	698.199	832.11	927.03	754.697	647.266	798.225	864.294	756.451	Q3UHB2	Q3UHB2	R.VYESLISHIQLHYK.H	18	303260	Tsc2	NA	NA
202990	1348.93	1298.32	1190.15	1330.3	1365.37	1353.75	1387.53	1353.59	1278.16	1401.39	1336.75	1309.72	1420.04	1326.35	1353.47	1342.96	1312.57	1187.91	Q3UHB2	Q3UHB2	R.YVFSNFTAVPK.R	18	511419	Tsc2	NA	NA
202991	184.397	136.086	127.067	113.17	87.5496	101.985	122.507	115.216	107.618	106.39	155.524	126.512	145.866	80.6558	90.2447	108.945	119.858	117.654	Q8BTV2	Q8BTV2	K.LLELLPGK.V	18	45952.6	Cpsf7	ENSMUSP00000157834;ENSMUSP00000038958	ENSMUSG00000034820;ENSMUSG00000034820
202992	36.2047	42.2423	56.983	51.8922	52.2802	79.5172	51.777	59.8246	52.6273	63.2913	84.9792	64.1631	65.108	72.9987	83.0965	29.6803	41.9748	46.5032	Q8BTV2	Q8BTV2	K.LLELLPGK.V	18	22152.8	Cpsf7	ENSMUSP00000157834;ENSMUSP00000038958	ENSMUSG00000034820;ENSMUSG00000034820
202993	113.613	124.044	120.706	136.862	133.567	138.336	105.084	140.553	145.312	129.505	136.617	195.162	100.418	148.845	142.397	140.717	102.259	152.208	Q8BTV2	Q8BTV2	K.LLELLPGK.V	18	51515.1	Cpsf7	ENSMUSP00000157834;ENSMUSP00000038958	ENSMUSG00000034820;ENSMUSG00000034820
202994	83.6308	121.393	133.88	140.193	142.43	218.459	119.662	73.3382	149.658	156.06	145.524	123.372	134.998	123.652	106.21	100.558	96.5964	93.0943	Q8BTV2	Q8BTV2	R.SIGVYDVVELK.F	18	48423.7	Cpsf7	ENSMUSP00000157834;ENSMUSP00000038958	ENSMUSG00000034820;ENSMUSG00000034820
202995	306.917	356.39	349.964	479.521	463.002	419.966	365.511	470.846	495.904	471.411	463.809	408.155	400.862	453.929	404.58	431.047	356.813	410.376	Q8BTV2	Q8BTV2	R.SIGVYDVVELK.F	18	160698	Cpsf7	ENSMUSP00000157834;ENSMUSP00000038958	ENSMUSG00000034820;ENSMUSG00000034820
202996	463.577	386.081	641.306	598.76	604.179	595.871	508.347	546.44	687.311	566.357	582.077	590.804	442.327	458.482	474.386	527.83	484.812	490.028	Q8BTV2	Q8BTV2	R.SIGVYDVVELK.F	18	206495	Cpsf7	ENSMUSP00000157834;ENSMUSP00000038958	ENSMUSG00000034820;ENSMUSG00000034820
202997	183.648	165.121	189.082	172.071	180.288	170.941	175.559	235.485	209.119	179.333	193.477	137.795	173.076	130.015	138.021	149.074	111.829	129.697	Q8BTV2	Q8BTV2	R.SIGVYDVVELK.F	18	64707.9	Cpsf7	ENSMUSP00000157834;ENSMUSP00000038958	ENSMUSG00000034820;ENSMUSG00000034820
202998	58.0087	65.2826	91.8635	70.1712	56.6808	84.2817	84.12	59.0117	105.692	64.2683	87.6807	61.0846	86.4656	47.7277	64.806	66.8974	58.7576	72.0504	Q8BTV2	Q8BTV2	R.SIGVYDVVELK.F	18	27507.7	Cpsf7	ENSMUSP00000157834;ENSMUSP00000038958	ENSMUSG00000034820;ENSMUSG00000034820
202999	1014.08	918.16	929.511	809.066	1008.79	740.449	858.698	911.6	722.55	810.572	753.384	940.648	881.395	900.404	877.969	867.003	840.105	884.317	Q8BTV2	Q8BTV2	R.VLISSLK.D	18	335321	Cpsf7	ENSMUSP00000157834;ENSMUSP00000038958	ENSMUSG00000034820;ENSMUSG00000034820
203000	891.821	958.197	887.957	862.179	953.029	857.142	850.829	850.795	756.951	759.495	853.525	906.149	851.982	839.183	869.777	1040.55	895.972	741.997	Q8BTV2	Q8BTV2	R.VLISSLK.D	18	509915	Cpsf7	ENSMUSP00000157834;ENSMUSP00000038958	ENSMUSG00000034820;ENSMUSG00000034820
203001	1243.98	1332.37	1265.33	1199.34	1379.61	1297.17	1306.36	1128.17	1212.44	1209.08	1268.41	1343.55	1200.06	1340.8	1184.54	1290.74	1248.53	1178.31	Q8BTV2	Q8BTV2	R.VLISSLK.D	18	583646	Cpsf7	ENSMUSP00000157834;ENSMUSP00000038958	ENSMUSG00000034820;ENSMUSG00000034820
203002	103.983	119.088	100.197	124.077	60.5633	110.145	85.2369	93.0711	118.179	110.482	95.7262	111.427	44.995	95.333	101.174	121.99	88.9048	79.8608	P70372	P70372	R.AISTLNGLR.L	18	37760.2	Elavl1	ENSMUSP00000096549;ENSMUSP00000146866	ENSMUSG00000040028;ENSMUSG00000040028
203003	116.715	143.24	120.182	112.031	102.113	137.666	100.011	93.4314	128.106	138.195	121.353	94.3917	97.7352	133.102	80.9869	84.4737	144.899	115.591	P70372	P70372	R.AISTLNGLR.L	18	44193.5	Elavl1	ENSMUSP00000096549;ENSMUSP00000146866	ENSMUSG00000040028;ENSMUSG00000040028
203004	854.534	858.44	849.48	893.23	950.366	906.107	850.758	822.06	952.813	848.625	866.916	855.468	835.706	900.387	890.072	887.142	762.374	889.23	Q9JM13	Q9JM13	K.NLDLLSQLNER.Q	18	335429	Rabgef1	ENSMUSP00000114103;ENSMUSP00000026390	ENSMUSG00000025340;ENSMUSG00000025340
203005	70.8834	48.7359	80.9474	77.1669	78.7398	97.889	97.8638	69.1683	93.7166	57.8776	73.418	101.237	50.1078	69.3675	86.7837	81.412	79.6736	67.7644	Q9JM13	Q9JM13	K.NLDLLSQLNER.Q	18	29591.9	Rabgef1	ENSMUSP00000114103;ENSMUSP00000026390	ENSMUSG00000025340;ENSMUSG00000025340
203006	1190.51	1196.77	1158.07	1085.23	1190.16	1188.03	1126.5	1258.47	1239.7	1027.19	1053.55	801.996	1037.84	1121.51	1087.83	1035.78	976.367	772.121	D3Z2L2	D3Z2L2	K.KAEIQEAK.A	18	417832	Rabgef1	NA	NA
203007	943.142	972.732	805.564	1009.04	871.434	921.388	873.922	844.584	887.653	856.11	915.281	885.67	911.021	962.703	894.245	1013.68	877.969	939.011	D3Z2L2	D3Z2L2	K.KAEIQEAK.A	18	350654	Rabgef1	NA	NA
203008	229.196	204.187	250.743	228.38	190.25	222.42	207.653	234.496	227.937	188.37	169.321	222.459	199.495	250.427	223.242	233.099	210.626	193.712	Q99J62	Q99J62	K.IGNEEIAYLVK.I	18	83163.5	Rfc4	ENSMUSP00000023598	ENSMUSG00000022881
203009	149.007	154.426	190.578	177.164	152.852	173.23	159.838	173.88	194.373	139.404	148.328	178.593	169.528	161.689	180.414	213.461	156.557	159.519	Q8BP67	Q8BP67	K.CESAFLSK.R	18	64905	Rpl24	ENSMUSP00000023269	ENSMUSG00000098274
203010	988.033	918.485	886.748	738.281	827.315	906.335	848.395	908.09	917.228	889.586	953.805	921.586	897.326	873.064	858.188	833.331	885.327	939.972	Q8BP67	Q8BP67	K.CESAFLSK.R	18	462081	Rpl24	ENSMUSP00000023269	ENSMUSG00000098274
203011	162.827	128.004	124.41	192.15	154.674	127.362	133.431	183.752	116.917	174.146	186.423	203.507	120.444	187.79	173.168	146.942	183.042	183.517	Q8BP67	Q8BP67	K.KGQSEEIQK.K	18	250556	Rpl24	ENSMUSP00000023269	ENSMUSG00000098274
203012	1004.86	1081.09	890.473	787.729	840.912	828.586	832.323	825.312	806.143	761.872	769.112	929.825	989.963	910	906.853	337.206	986.584	998.249	G5E924	G5E924	K.ASLNGADIYSGCCTLK.I	18	331567	Hnrnpl	NA	NA
203013	514.317	476.604	565.658	541.462	484.767	424.105	469.364	485.519	527.593	411.297	422.542	552.482	520.65	475.54	517.314	17.1969	583.16	537.373	G5E924	G5E924	K.ASLNGADIYSGCCTLK.I	18	697056	Hnrnpl	NA	NA
203014	439.487	507.335	444.723	343.718	416.883	481.976	471.093	401.35	426.087	407.357	339.295	337.899	488.241	450.796	456.76	80.6481	415.245	365.849	G5E924	G5E924	K.ASLNGADIYSGCCTLK.I	18	296215	Hnrnpl	NA	NA
203015	182.435	201.604	112.559	109.838	185.073	145.929	119.671	149.892	149.256	103.209	113.047	181.738	126.383	173.425	132.724	25.781	172.076	153.482	G5E924	G5E924	K.ASLNGADIYSGCCTLK.I	18	54317.6	Hnrnpl	NA	NA
203016	298.94	308.176	287.215	284.191	325.677	293.056	305.119	279.588	281.774	251.374	321.125	261.765	313.996	299.297	310.08	288.511	299.606	234.582	G5E924	G5E924	R.FSTPEQAAK.N	18	112227	Hnrnpl	NA	NA
203017	77.8747	77.3432	81.375	84.7367	81.021	83.9853	117.719	75.4515	85.7553	124.07	118.689	85.7854	95.6092	104.646	96.7523	56.827	127.228	102.19	G5E924	G5E924	K.NGVQAM*VEFDSVQSAQR.A	18	35890.3	Hnrnpl	NA	NA
203018	596.938	577.663	505.573	461.222	636.546	499.997	500.021	592.131	504.614	532.361	521.117	547.056	571.108	461.598	502.147	628.325	578.212	528.838	G5E924	G5E924	R.SSSGLLEWDSK.S	18	208560	Hnrnpl	NA	NA
203019	70.8269	123.58	70.4405	150.937	130.569	139.801	93.119	149.686	121.413	135.893	139.527	151.873	111.355	154.615	100.121	100.161	87.7043	124.591	G5E924	G5E924	R.SSSGLLEWDSK.S	18	46163	Hnrnpl	NA	NA
203020	20.2678	51.2122	28.6187	18.8776	30.1899	23.3977	26.9665	34.1863	46.1906	26.9217	24.1624	47.0469	26.5089	47.0548	20.4411	24.7372	16.854	19.1103	Q8C0I4	Q8C0I4	R.AITILEM*IK.R	18	11401.1	Epc2	ENSMUSP00000089758	ENSMUSG00000069495
203021	21.5557	44.3398	35.8202	7.73272	25.478	25.3766	18.804	31.57	25.2746	20.3778	45.4844	31.9434	23.8895	35.1509	34.7871	15.1429	17.2524	32.3455	Q8C0I4	Q8C0I4	R.AITILEM*IK.R	18	10536.1	Epc2	ENSMUSP00000089758	ENSMUSG00000069495
203022	325.042	261.539	280.953	395.842	441.308	258.744	467.576	286.377	176.366	628.34	267.472	303.448	479.768	690.066	721.63	287.015	434.596	404.05	Q64282	Q64282	K.AITLYLK.G	18	152223	Ifit1	ENSMUSP00000099888	ENSMUSG00000034459
203023	299.886	334.879	268.749	335.98	361.679	329.523	271.019	334.204	354.143	365.124	231.416	232.025	228.514	234.891	279.886	209.817	220.972	200.394	P35438	P35438	K.CDLVTTGELFFR.S	18	109040	Grin1	ENSMUSP00000028335;ENSMUSP00000109951	ENSMUSG00000026959;ENSMUSG00000026959
203024	831.516	910.585	789.811	857.719	862.89	933.243	661.98	930.253	997.35	890.28	899.21	690.448	684.931	711.383	721.846	648.102	593.916	658.718	P35438	P35438	K.CDLVTTGELFFR.S	18	1.51949e+06	Grin1	ENSMUSP00000028335;ENSMUSP00000109951	ENSMUSG00000026959;ENSMUSG00000026959
203025	178.764	162.606	163.023	218.624	193.547	200.863	145.687	186.164	224.768	232.202	211.872	182.299	111.776	172.189	162.027	165.808	166.385	138.665	P35438	P35438	K.CDLVTTGELFFR.S	18	149668	Grin1	ENSMUSP00000028335;ENSMUSP00000109951	ENSMUSG00000026959;ENSMUSG00000026959
203026	465.31	499.376	470.273	565.007	506.549	575.916	390.185	577.703	481.237	483.604	485.839	468.531	414.694	391.07	445.51	402.667	388.141	459.989	P35438	P35438	K.CDLVTTGELFFR.S	18	236131	Grin1	ENSMUSP00000028335;ENSMUSP00000109951	ENSMUSG00000026959;ENSMUSG00000026959
203027	23.4124	25.3644	51.8765	34.893	36.7804	29.6798	33.4055	32.7875	30.8264	40.6036	36.6899	38.6974	52.5507	35.5378	34.567	20.4427	32.4176	29.5249	P35438	P35438	K.CDLVTTGELFFR.S	18	13269.7	Grin1	ENSMUSP00000028335;ENSMUSP00000109951	ENSMUSG00000026959;ENSMUSG00000026959
203028	1077.65	1119.83	1154.66	1118.83	1106.46	1181.73	1193.26	1095.85	1310.29	1140.09	1126.82	884.934	1074.56	1028.01	931.416	876.678	586.167	689.951	P35438	P35438	K.FIYATVK.Q	18	400133	Grin1	ENSMUSP00000028335;ENSMUSP00000109951	ENSMUSG00000026959;ENSMUSG00000026959
203029	280.815	337.382	315.927	316.324	304.368	289.47	350.744	351.811	381.42	310.592	370.316	255.808	179.145	291.689	319.73	256.273	240.917	238.039	P35438	P35438	K.FIYATVK.Q	18	115366	Grin1	ENSMUSP00000028335;ENSMUSP00000109951	ENSMUSG00000026959;ENSMUSG00000026959
203030	786.859	930.823	864.163	898.304	985.673	1014.7	867.201	1096.2	1357.43	846.076	927.685	810.113	1040.89	883.164	698.143	787.267	524.066	606.229	P35438	P35438	K.FIYATVK.Q	18	349896	Grin1	ENSMUSP00000028335;ENSMUSP00000109951	ENSMUSG00000026959;ENSMUSG00000026959
203031	1008.09	1197.52	1149.33	1272.58	1229.39	1187.04	1203.51	1304.44	1360.23	1252.96	1329.28	1113.97	984.474	1113.11	993.489	1003.38	826.628	793.629	P35438	P35438	K.FIYATVK.Q	18	1.21994e+06	Grin1	ENSMUSP00000028335;ENSMUSP00000109951	ENSMUSG00000026959;ENSMUSG00000026959
203032	587.483	730.784	646.062	663.752	575.261	675.263	642.013	794.336	631.767	773.278	715.751	576.111	586.274	592.567	588.194	559.713	472.14	534.679	P35438	P35438	K.FIYATVK.Q	18	242800	Grin1	ENSMUSP00000028335;ENSMUSP00000109951	ENSMUSG00000026959;ENSMUSG00000026959
203033	401.156	410.189	402.138	440.666	408.502	414.72	322.766	427.93	521.58	445.31	396.279	373.089	279.539	360.798	423.516	364.631	328.865	332.03	P35438	P35438	K.FIYATVK.Q	18	151015	Grin1	ENSMUSP00000028335;ENSMUSP00000109951	ENSMUSG00000026959;ENSMUSG00000026959
203034	316.305	384.586	321.138	335.016	287.544	352.4	320.569	324.725	336.239	354.025	215.766	252.346	275.107	255.548	281.784	305.517	230.917	215.701	P35438	P35438	K.FIYATVK.Q	18	114866	Grin1	ENSMUSP00000028335;ENSMUSP00000109951	ENSMUSG00000026959;ENSMUSG00000026959
203035	60.323	130.702	126.188	100.886	67.0147	112.8	118.016	138.569	130.607	86.7586	55.8362	106.827	69.1765	101.353	98.3949	113.373	73.2392	106.4	P35438	P35438	K.IVNIGAVLSTR.K	18	38445.6	Grin1	ENSMUSP00000028335;ENSMUSP00000109951	ENSMUSG00000026959;ENSMUSG00000026959
203036	51.0826	49.9383	50.2699	32.265	47.322	54.6054	66.4233	79.8313	50.7877	81.2278	37.2278	34.8218	45.9117	63.3255	50.4719	81.0196	46.259	44.2178	P35438	P35438	K.IVNIGAVLSTR.K	18	20694.7	Grin1	ENSMUSP00000028335;ENSMUSP00000109951	ENSMUSG00000026959;ENSMUSG00000026959
203037	305.231	261.624	309.168	341.658	323.14	330.451	277.835	291.878	233.273	334.26	285.27	205.563	290.792	260.993	270.194	295.813	301.654	252.093	P35438	P35438	K.IVNIGAVLSTR.K	18	110661	Grin1	ENSMUSP00000028335;ENSMUSP00000109951	ENSMUSG00000026959;ENSMUSG00000026959
203038	48.1402	81.0631	50.8392	39.1933	24.0186	49.5553	50.9186	74.0446	27.7943	97.8549	71.2245	46.219	38.7262	45.0482	52.5383	48.7543	45.09	38.6184	P35438	P35438	R.NPSDKFIYATVKQSSVDIYFR.R	18	19902.9	Grin1	ENSMUSP00000028335;ENSMUSP00000109951	ENSMUSG00000026959;ENSMUSG00000026959
203039	950.748	938.982	851.234	989.58	1003.66	917.231	829.411	929.286	993.948	893.025	865.705	763.17	769.634	782.588	816.175	870.666	715.318	718.004	P35438	P35438	R.SGFGIGMR.K	18	333816	Grin1	ENSMUSP00000028335;ENSMUSP00000109951	ENSMUSG00000026959;ENSMUSG00000026959
203040	27.245	25.2213	37.5518	45.3052	10.7067	36.2249	9.47491	36.3163	54.0083	36.074	34.0447	56.3494	17.5984	40.1818	23.1803	27.3395	36.6441	34.8402	P35438	P35438	R.VYNWNHIILLVSDDHEGR.A	18	12590.2	Grin1	ENSMUSP00000028335;ENSMUSP00000109951	ENSMUSG00000026959;ENSMUSG00000026959
203041	726.177	856.684	848.619	758.342	724.409	750.33	721.007	861.062	751.679	765.268	776.144	651.213	664.451	696.079	647.466	637.644	704.709	770.329	P35438	P35438	K.YADGVTGR.V	18	287174	Grin1	ENSMUSP00000028335;ENSMUSP00000109951	ENSMUSG00000026959;ENSMUSG00000026959
203042	517.109	558.519	539.955	572.45	561.07	551.023	574.684	576.699	565.259	656.084	522.296	475.751	482.777	546.282	504.194	473.759	509.588	509.044	Q6P5E4	Q6P5E4	K.DISQNFPTK.A	18	207513	Uggt1	ENSMUSP00000037930	ENSMUSG00000037470
203043	447.064	483.045	459.14	482.07	464.291	386.257	510.023	329.775	421.512	489.316	384.347	449.632	411.724	455.315	414.952	471.873	410.5	382.439	Q6P5E4	Q6P5E4	K.DISQNFPTK.A	18	168133	Uggt1	ENSMUSP00000037930	ENSMUSG00000037470
203044	497.148	439.932	559.696	569.946	520.554	580.685	527.375	440.233	413.035	588.128	582.025	600.074	519.253	531.249	465.674	497.967	484.333	425.771	Q6P5E4	Q6P5E4	K.DISQNFPTK.A	18	261446	Uggt1	ENSMUSP00000037930	ENSMUSG00000037470
203045	171.05	174.065	203.543	141.982	180.477	208.909	192.478	159.647	185.205	244.813	126.791	196.795	213.017	204.697	172.509	157.826	189.718	183.982	Q6P5E4	Q6P5E4	K.DISQNFPTK.A	18	70811.3	Uggt1	ENSMUSP00000037930	ENSMUSG00000037470
203046	76.1616	33.6912	68.6963	106.372	63.7992	76.865	59.923	67.9636	93.5275	93.992	77.2007	55.3274	48.7785	62.7671	78.3138	84.3326	58.2078	51.8534	Q6P5E4	Q6P5E4	K.EGETYYDVVAVVDPVTR.E	18	26917.2	Uggt1	ENSMUSP00000037930	ENSMUSG00000037470
203047	29.6116	32.5791	42.0814	43.8224	32.1562	23.0205	57.0363	36.0906	43.5346	42.5184	51.7184	48.2053	40.6889	69.0548	38.8041	58.8036	51.2329	41.4617	Q6P5E4	Q6P5E4	K.EGETYYDVVAVVDPVTR.E	18	16744.4	Uggt1	ENSMUSP00000037930	ENSMUSG00000037470
203048	80.1846	67.7555	93.0768	83.5767	96.595	104.039	99.1306	84.6234	115.579	96.4183	82.5928	91.2488	40.9838	98.0748	88.8008	64.0719	89.6484	82.6723	Q6P5E4	Q6P5E4	K.EGETYYDVVAVVDPVTR.E	18	88152	Uggt1	ENSMUSP00000037930	ENSMUSG00000037470
203049	118.222	118.575	104.967	112.591	113.577	122.875	87.8916	83.1859	113.853	113.739	107.385	79.812	108.226	115.404	126.649	85.9897	83.7282	73.5816	Q6P5E4	Q6P5E4	K.EGETYYDVVAVVDPVTR.E	18	66672.4	Uggt1	ENSMUSP00000037930	ENSMUSG00000037470
203050	48.3793	63.4391	79.9028	69.113	52.0256	62.927	58.0109	57.0714	83.5219	53.8909	66.1886	67.5101	84.3598	42.2967	65.5178	39.5518	65.1458	82.192	Q6P5E4	Q6P5E4	K.EGETYYDVVAVVDPVTR.E	18	24428.9	Uggt1	ENSMUSP00000037930	ENSMUSG00000037470
203051	166.504	131.245	112.039	148.741	129.383	66.7333	174.175	135.305	158.049	162.255	130.286	132.681	158.333	164.176	142.765	151.555	176.371	158.527	Q6P5E4	Q6P5E4	R.LGIEGLSLHNILK.L	18	55645.3	Uggt1	ENSMUSP00000037930	ENSMUSG00000037470
203052	101.313	91.7282	163.204	133.462	169.149	171.133	163.651	137.798	143.099	132.165	134.283	111.717	126.315	120.24	143.914	121.365	98.3697	100.976	Q6P5E4	Q6P5E4	K.YPYVEVNSILGIDSAYDQNR.K	18	50588.8	Uggt1	ENSMUSP00000037930	ENSMUSG00000037470
203053	191.502	291.994	289.233	316.117	237.209	297.263	263.168	242.306	304.547	369.183	311.364	308.119	301.537	375.968	319.108	318.582	293.835	274.363	E9Q4X2	E9Q4X2	K.EYGFQYELVQYK.W	18	113585	Uggt2	NA	NA
203054	274.841	198.69	306.173	260.461	328.307	237.273	180.675	262.327	294.555	327.326	248.548	238.659	230.81	271.584	247.823	244.552	309.694	227.873	Q9Z2U0	Q9Z2U0	K.DIVVLGVEK.K	18	100373	Psma7	ENSMUSP00000029082	ENSMUSG00000027566
203055	1574.75	1585.17	1430.1	1413.28	1428.75	1355.36	1565.35	1393.3	1492.09	1554.51	1431.38	1419.15	1446.98	1458.51	1333.8	1389.08	1292.25	1271.76	Q9Z2U0	Q9Z2U0	K.DIVVLGVEK.K	18	2.14142e+06	Psma7	ENSMUSP00000029082	ENSMUSG00000027566
203056	967.002	982.137	927.202	991.682	972.784	982.818	1005.21	924.595	992.931	1047.59	829.921	877.999	777.16	851.516	991.755	954.936	936.948	1013.66	Q9Z2U0	Q9Z2U0	K.DIVVLGVEK.K	18	1.34081e+06	Psma7	ENSMUSP00000029082	ENSMUSG00000027566
203057	1053.39	975.349	966.666	1014.6	1032.06	1023.37	1050.02	1010.4	930.541	1173.48	1052.26	1041.62	905.955	1015.62	936.545	1023.55	907.37	973.365	Q9Z2U0	Q9Z2U0	K.DIVVLGVEK.K	18	3.48351e+06	Psma7	ENSMUSP00000029082	ENSMUSG00000027566
203058	544.879	546.009	630.176	549.991	645.568	669.657	585.85	508.645	631.327	620.237	567.827	672.302	566.067	592.719	615.62	573.138	650.412	605.242	Q9Z2U0	Q9Z2U0	K.DIVVLGVEK.K	18	337612	Psma7	ENSMUSP00000029082	ENSMUSG00000027566
203059	357.912	314.604	371.114	403.827	401.509	362.942	331.587	393.715	383.201	415.955	374.065	358.1	341.656	360.461	421.337	384.708	330.324	405.987	Q9Z2U0	Q9Z2U0	K.DIVVLGVEK.K	18	766408	Psma7	ENSMUSP00000029082	ENSMUSG00000027566
203060	538.376	578.339	582.444	558.079	563.501	632.903	614.228	613.775	505.85	642.42	508.006	548.046	662.362	511.305	545.364	676.117	626.713	646.408	Q9Z2U0	Q9Z2U0	K.DIVVLGVEK.K	18	468592	Psma7	ENSMUSP00000029082	ENSMUSG00000027566
203061	121.855	140.735	148.876	115.149	103.346	124.281	85.9082	85.8504	86.8888	105.286	137.151	110.409	97.3012	91.5095	125.422	117.744	110.245	123.532	Q9Z2U0	Q9Z2U0	K.DIVVLGVEK.K	18	43475.4	Psma7	ENSMUSP00000029082	ENSMUSG00000027566
203062	530.82	370.752	349.107	325.105	492.507	365.522	374.982	455.558	391.952	388.406	393.106	371.082	412.825	386.324	456.833	392.182	367.785	314.61	Q9Z1N5	Q9Z1N5	K.GLAITFVSDENDAK.I	18	152424	Ddx39b	ENSMUSP00000070682;ENSMUSP00000133428;ENSMUSP00000134178	ENSMUSG00000019432;ENSMUSG00000019432;ENSMUSG00000019432
203063	484.652	332.05	368.584	409.94	482.031	385.536	430.971	410.952	411.441	381.228	402.646	397.566	477.854	380.181	389.958	478.319	472.598	386.007	Q9Z1N5	Q9Z1N5	K.GLAITFVSDENDAK.I	18	1.40578e+06	Ddx39b	ENSMUSP00000070682;ENSMUSP00000133428;ENSMUSP00000134178	ENSMUSG00000019432;ENSMUSG00000019432;ENSMUSG00000019432
203064	378.729	449.828	462.465	387.037	454.221	391.045	396.777	409.214	366.117	384.836	389.869	410.603	416.917	396.443	457.812	411.931	467.063	404.289	Q9Z1N5	Q9Z1N5	K.GLAITFVSDENDAK.I	18	613428	Ddx39b	ENSMUSP00000070682;ENSMUSP00000133428;ENSMUSP00000134178	ENSMUSG00000019432;ENSMUSG00000019432;ENSMUSG00000019432
203065	470.428	363.153	433.768	461.981	460.536	488.703	456.273	426.645	382.984	480.227	547.346	481.004	462.954	475.462	417.479	525.672	427.836	359.948	Q9Z1N5	Q9Z1N5	K.GLAITFVSDENDAK.I	18	175226	Ddx39b	ENSMUSP00000070682;ENSMUSP00000133428;ENSMUSP00000134178	ENSMUSG00000019432;ENSMUSG00000019432;ENSMUSG00000019432
203066	305.22	343.679	311.665	298.464	330.212	355.941	359.997	376.863	337.588	320.674	387.689	349.963	342.523	297.66	344.23	333.842	299.222	398.636	Q9Z1N5	Q9Z1N5	K.GLAITFVSDENDAK.I	18	130417	Ddx39b	ENSMUSP00000070682;ENSMUSP00000133428;ENSMUSP00000134178	ENSMUSG00000019432;ENSMUSG00000019432;ENSMUSG00000019432
203067	67.3498	87.4662	65.8021	57.5302	52.9574	65.8154	57.7435	32.6348	53.8595	74.3467	43.7465	57.518	93.6892	137.347	52.6473	63.6793	169.163	138.709	Q9Z1N5	Q9Z1N5	K.GSYVSIHSSGFRDFLLKPELLR.A	18	29361.9	Ddx39b	ENSMUSP00000070682;ENSMUSP00000133428;ENSMUSP00000134178	ENSMUSG00000019432;ENSMUSG00000019432;ENSMUSG00000019432
203068	110.927	143.331	116.768	139.324	100.235	69.0278	141.479	138.812	100.885	173.378	115.101	107.658	96.4966	155.935	112.615	153.271	137.488	98.6523	Q9Z1N5	Q9Z1N5	K.LTLHGLQQYYVK.L	18	47344.2	Ddx39b	ENSMUSP00000070682;ENSMUSP00000133428;ENSMUSP00000134178	ENSMUSG00000019432;ENSMUSG00000019432;ENSMUSG00000019432
203069	708.074	645.716	753.628	670.501	667.777	659.725	744.707	641.252	760.584	659.292	734.296	678.735	762.493	636.061	678.877	765.265	758.326	805.153	Q9Z1N5	Q9Z1N5	K.LTLHGLQQYYVK.L	18	857418	Ddx39b	ENSMUSP00000070682;ENSMUSP00000133428;ENSMUSP00000134178	ENSMUSG00000019432;ENSMUSG00000019432;ENSMUSG00000019432
203070	571.481	645.136	606.306	778.546	575.973	499.292	708.016	547.507	507.952	614.749	600.256	667.148	565.44	516.704	600.051	635.091	627.609	669.738	Q9Z1N5	Q9Z1N5	K.LTLHGLQQYYVK.L	18	468119	Ddx39b	ENSMUSP00000070682;ENSMUSP00000133428;ENSMUSP00000134178	ENSMUSG00000019432;ENSMUSG00000019432;ENSMUSG00000019432
203071	5.7958	8.72208	7.48117	14.7706	17.3244	0	7.47093	21.527	17.8819	11.1808	9.96161	0	8.97647	1.86651	9.01639	4.62672	3.77194	2.09443	Q9Z2B2	Q9Z2B2	R.GMFHALFR.I	16	3262.94	Slc25a14	ENSMUSP00000033431;ENSMUSP00000110586;ENSMUSP00000136140	ENSMUSG00000031105;ENSMUSG00000031105;ENSMUSG00000031105
203072	26.4344	6.63078	10.1803	21.1746	16.9282	8.59244	29.1816	34.3481	31.9464	14.6254	12.7628	32.8471	13.0405	14.6572	25.7381	13.3642	7.56371	12.2384	Q9Z2B2	Q9Z2B2	R.GMFHALFR.I	18	7110.48	Slc25a14	ENSMUSP00000033431;ENSMUSP00000110586;ENSMUSP00000136140	ENSMUSG00000031105;ENSMUSG00000031105;ENSMUSG00000031105
203073	83.661	91.4879	129.907	153.992	96.3969	87.8262	116.296	105.122	62.4037	90.2767	69.4697	88.6177	68.4626	90.4556	58.8372	76.4925	84.5434	99.2018	Q9Z2B2	Q9Z2B2	R.GMFHALFR.I	18	35399.2	Slc25a14	ENSMUSP00000033431;ENSMUSP00000110586;ENSMUSP00000136140	ENSMUSG00000031105;ENSMUSG00000031105;ENSMUSG00000031105
203074	4.9871	8.26973	10.2204	22.2385	10.3568	10.1581	13.8476	6.1158	12.1063	21.2897	18.8475	0	3.92132	0	10.6119	16.7798	17.9505	7.95093	Q9Z2B2	Q9Z2B2	R.GMFHALFR.I	16	4187.09	Slc25a14	ENSMUSP00000033431;ENSMUSP00000110586;ENSMUSP00000136140	ENSMUSG00000031105;ENSMUSG00000031105;ENSMUSG00000031105
203075	467.307	504.2	444.845	434.495	339.097	467.003	459.783	375.638	397.212	394.066	411.092	422.363	421.453	467.517	421.435	402.075	430.798	366.559	Q99JY8	Q99JY8	K.TSLSLPAPAIR.R	18	163222	Plpp3	ENSMUSP00000065719	ENSMUSG00000028517
203076	924.932	870.561	881.083	944.449	845.51	961.894	849.611	868.42	953.272	878.532	868.425	919.081	946.713	1075.21	941.593	930.798	800.362	929.71	Q99JY8	Q99JY8	K.TSLSLPAPAIR.R	18	350761	Plpp3	ENSMUSP00000065719	ENSMUSG00000028517
203077	123.303	166.446	203.945	187.813	163.288	136.542	131.286	96.5983	135.887	195.959	144.322	115.867	140.011	142.235	144.085	147.942	138.096	146.022	Q99JY8	Q99JY8	K.TSLSLPAPAIR.R	18	56918.4	Plpp3	ENSMUSP00000065719	ENSMUSG00000028517
203078	224.548	193.889	208.151	289.002	326.807	147.451	284.526	229.768	265.839	205.032	191.908	252.776	244.07	198.165	192.083	300.987	188.851	229.539	Q3U3Q1	Q3U3Q1	K.DFFAHPWVDLEHMPSGESLAQAR.A	18	88852	Ulk3	ENSMUSP00000059947	ENSMUSG00000032308
203079	550.686	583.205	536.742	491.929	537.4	480.845	580.697	563.512	571.528	633.046	601.434	465.865	481.713	518.967	508.77	508.33	400.966	457.269	Q3U3Q1	Q3U3Q1	R.ESHWEAESLDK.E	18	309849	Ulk3	ENSMUSP00000059947	ENSMUSG00000032308
203080	751.607	833.57	782.412	809.458	730.436	724.356	734.999	900.633	829.689	802.018	701.979	683.616	713.399	841.177	724.739	781.185	777.66	756.149	Q3U3Q1	Q3U3Q1	R.LDGFILTER.L	18	394035	Ulk3	ENSMUSP00000059947	ENSMUSG00000032308
203081	259.373	311.127	279.226	286.166	290.553	320.423	262.695	303.293	254.318	245.527	329.489	242.185	323.995	285.041	320.664	338.852	254.537	245.252	Q3U3Q1	Q3U3Q1	R.LDGFILTER.L	18	110316	Ulk3	ENSMUSP00000059947	ENSMUSG00000032308
203082	222.704	250.178	253.272	234.25	225.552	317.641	219.295	244.826	249.777	307.643	283.797	225.126	248.467	316.857	241.807	329.242	284.931	246.748	Q8R420	Q8R420	R.APLLAVDR.I	18	100669	Abca3	ENSMUSP00000045285;ENSMUSP00000078544	ENSMUSG00000024130;ENSMUSG00000024130
203083	116.553	99.7815	186.177	207.354	160.722	116.503	145.218	128.919	120.381	145.329	93.0674	153.107	102.601	162.807	142.354	78.3454	118.703	142.012	Q6A028	Q6A028	R.MCWTLCVK.K	18	51788.3	Swap70	ENSMUSP00000033325	ENSMUSG00000031015
203084	554.179	616.167	656.374	596.14	670.967	529.695	649.359	601.314	602.676	573.816	552.197	696.307	675.012	717.604	720.414	766.484	734.317	648.858	P09671	P09671	K.FNGGGHINHTIFWTNLSPK.G	18	247433	Sod2	ENSMUSP00000007012	ENSMUSG00000006818
203085	170.272	159.04	151.49	171.72	156.797	190.84	283.672	199.263	197.352	145.272	146.087	239.598	188.302	172.19	250.963	332.402	209.076	213.722	P09671	P09671	K.FNGGGHINHTIFWTNLSPK.G	18	76573	Sod2	ENSMUSP00000007012	ENSMUSG00000006818
203086	681.918	601.115	537.549	575.689	564.064	571.541	628.447	485.182	521.905	550.148	558.311	646.658	650.728	624.967	714.351	707.676	614	683.21	P09671	P09671	K.FNGGGHINHTIFWTNLSPK.G	18	1.12852e+06	Sod2	ENSMUSP00000007012	ENSMUSG00000006818
203087	106.744	84.3798	133.802	107.285	121.327	127.501	112.286	94.7216	82.5042	136.414	88.5467	126.504	90.9415	140.859	145.539	186.492	171.111	149.872	P09671	P09671	K.FNGGGHINHTIFWTNLSPK.G	18	47227.7	Sod2	ENSMUSP00000007012	ENSMUSG00000006818
203088	267.172	357.843	326.496	256.61	316.491	232.738	234.363	309.149	365.277	258.191	254.836	301.765	273.55	300.498	330.99	315.27	419.882	378.18	P09671	P09671	K.FNGGGHINHTIFWTNLSPK.G	18	362187	Sod2	ENSMUSP00000007012	ENSMUSG00000006818
203089	556.321	527.872	695.024	645.332	701.164	655.151	755.098	673.65	685.94	597.6	725.015	667.089	614.178	589.947	637.107	622.982	663.906	660.036	P09671	P09671	K.GDVTTQVALQPALK.F	18	249819	Sod2	ENSMUSP00000007012	ENSMUSG00000006818
203090	280.712	285.332	312.043	285.751	272.45	266.811	233.366	230.182	240.589	289.114	317.138	294.581	334.277	346.428	242.015	323.091	266.959	294.482	P09671	P09671	K.GDVTTQVALQPALK.F	18	529783	Sod2	ENSMUSP00000007012	ENSMUSG00000006818
203091	663.7	696.293	669.315	629.304	632.209	699.722	675.456	644.716	718.507	736.073	730.602	705.66	640.357	758.515	640.699	619.351	616.06	679.653	P09671	P09671	K.GDVTTQVALQPALK.F	18	260151	Sod2	ENSMUSP00000007012	ENSMUSG00000006818
203092	301.622	268.736	396.462	363.017	305.209	290.917	332.11	343.519	313.158	372.522	365.844	273.431	301.382	312.523	356.371	449.886	289.639	300.531	P09671	P09671	K.GDVTTQVALQPALK.F	18	3.61236e+06	Sod2	ENSMUSP00000007012	ENSMUSG00000006818
203093	370.532	257.176	297.341	312.842	410.669	312.492	298.898	327.599	284.255	292.514	346.079	315.444	314.343	331.867	307.698	316.401	306.261	326.844	P09671	P09671	K.GDVTTQVALQPALK.F	18	122512	Sod2	ENSMUSP00000007012	ENSMUSG00000006818
203094	410.807	375.881	462.124	420.578	464.015	494.021	439.494	414.995	512.141	450.701	502.342	427.285	501.359	456.193	455.661	514.806	449.675	578.689	P09671	P09671	K.GDVTTQVALQPALK.F	18	1.43893e+06	Sod2	ENSMUSP00000007012	ENSMUSG00000006818
203095	401.411	409.894	429.512	368.994	439.18	381.893	393.552	376.792	338.056	432.389	340.878	432.074	381.175	402.124	456.834	380.254	368.773	443.536	P09671	P09671	K.GDVTTQVALQPALK.F	18	747679	Sod2	ENSMUSP00000007012	ENSMUSG00000006818
203096	392.791	450.569	386.383	413.656	349.789	391.481	550.033	465.362	398.918	434.638	435.459	472.748	455.139	434.24	455.486	492.382	437.109	451.596	P09671	P09671	K.GDVTTQVALQPALK.F	18	566233	Sod2	ENSMUSP00000007012	ENSMUSG00000006818
203097	417.134	330.278	300.683	410.407	314.714	407.253	314.19	349.757	378.215	372.007	369.888	369.487	380.097	428.188	365.101	423.432	398.064	415.765	P09671	P09671	K.GDVTTQVALQPALK.F	18	942925	Sod2	ENSMUSP00000007012	ENSMUSG00000006818
203098	294.828	405.545	375.651	368.195	463.272	455.765	405.206	362.438	519.891	453.082	378.423	335.734	328.94	417.683	417.629	424.717	332.394	387.909	P09671	P09671	K.GDVTTQVALQPALK.F	18	152529	Sod2	ENSMUSP00000007012	ENSMUSG00000006818
203099	355.859	289.601	341.273	301.514	337.904	350.438	324.49	328.35	362.041	342.248	329.617	316.057	308.831	375.382	354.772	364.282	307.223	395.841	P09671	P09671	K.GDVTTQVALQPALK.F	18	403289	Sod2	ENSMUSP00000007012	ENSMUSG00000006818
203100	192.796	213.726	167.364	168.301	199.861	219.836	230.728	203.124	242.528	294.068	202.123	234.247	208.017	179.234	210.531	208.345	189.266	224.477	P09671	P09671	K.GDVTTQVALQPALK.F	18	81078.2	Sod2	ENSMUSP00000007012	ENSMUSG00000006818
203101	175.573	213.847	191.63	218.213	175.21	158.685	196.363	219.613	262.869	238.977	126.344	185.69	169.13	172.056	182.867	208.269	169.705	171.495	P09671	P09671	K.GDVTTQVALQPALK.F	18	73573.8	Sod2	ENSMUSP00000007012	ENSMUSG00000006818
203102	187.488	162.183	151.927	183.284	169.34	156.58	216.727	175.349	147.101	192.295	149.458	187.632	204.308	146.697	164.104	164.584	118.484	146.691	P09671	P09671	K.GDVTTQVALQPALK.F	18	64746.7	Sod2	ENSMUSP00000007012	ENSMUSG00000006818
203103	129.559	147.797	154.307	184.208	144.967	131.392	125.958	190.531	191.654	160.094	164.596	130.687	161.72	170.355	139.314	177.888	170.074	137.547	P09671	P09671	K.GDVTTQVALQPALK.F	18	60192.7	Sod2	ENSMUSP00000007012	ENSMUSG00000006818
203104	184.989	163.631	188.964	168.56	148.419	203.681	171.562	243.316	151.986	236.385	138.28	199.984	176.483	187.881	172.768	222.722	162.981	164.708	P09671	P09671	K.GDVTTQVALQPALK.F	18	70350.6	Sod2	ENSMUSP00000007012	ENSMUSG00000006818
203105	79.7077	55.7031	86.373	33.0695	88.3129	59.1201	77.7363	62.1015	80.9668	72.6345	41.1171	54.6618	53.7469	58.2538	47.8384	95.5367	75.6558	69.5678	P09671	P09671	K.GDVTTQVALQPALK.F	18	25522.1	Sod2	ENSMUSP00000007012	ENSMUSG00000006818
203106	137.925	156.219	142.759	167.483	129.912	92.4484	101.319	124.886	147.919	156.657	123.997	92.0199	114.709	167.79	132.314	345.616	135.625	155.558	P09671	P09671	K.GDVTTQVALQPALK.F	18	56180.3	Sod2	ENSMUSP00000007012	ENSMUSG00000006818
203107	9.10385	14.658	7.47307	10.6797	11.3931	4.38424	6.63373	14.6003	3.55194	11.5491	25.9544	16.7431	8.56503	22.2814	16.8143	24.1504	16.3294	13.4237	P09671	P09671	K.GDVTTQVALQPALK.F	18	5099.55	Sod2	ENSMUSP00000007012	ENSMUSG00000006818
203108	0	3.22625	10.6256	1.84393	0	9.48629	2.56067	5.55299	10.4454	2.57464	0	23.4906	3.61594	2.53852	9.4465	6.18908	3.2152	4.54352	P09671	P09671	K.GDVTTQVALQPALK.F	15	2126.27	Sod2	ENSMUSP00000007012	ENSMUSG00000006818
203109	3968.7	3866.25	4184.08	3769.56	4334.36	4223.18	4612.76	4225.17	4417.82	4200.44	4225.3	3568.72	4457.35	3941.71	4148.05	3697.34	3606.85	2879.41	P09671	P09671	K.GELLEAIK.R	1	5.29061e+06	Sod2	ENSMUSP00000007012	ENSMUSG00000006818
203110	599.263	525.17	688.234	623.421	625.341	732.737	750.122	647.946	781.039	688.484	726.839	663.499	689.795	730.854	793.049	671.972	582.09	661.069	P09671	P09671	K.GELLEAIK.R	18	9.31747e+06	Sod2	ENSMUSP00000007012	ENSMUSG00000006818
203111	123.693	167.206	182.259	182.544	148.072	165.413	162.476	125.823	207.523	133.713	144.595	194.466	135.025	134.729	165.516	154.216	132.008	163.712	P09671	P09671	K.GELLEAIK.R	18	2.12896e+06	Sod2	ENSMUSP00000007012	ENSMUSG00000006818
203112	1112.53	1078.73	1264.95	1310.59	1135.15	1246.59	1242.62	1107.94	1251.93	1313.92	1276.43	1227.03	1093.3	1173.68	1318.38	1245.66	1090.02	1157.05	P09671	P09671	K.GELLEAIK.R	18	2.29971e+06	Sod2	ENSMUSP00000007012	ENSMUSG00000006818
203113	829.896	773.086	906.416	863.18	905.145	859.69	991.457	887.716	1036.86	963.235	917.88	992.436	795.586	905.22	947.809	971.095	814.601	806.76	P09671	P09671	K.GELLEAIK.R	18	1.54041e+06	Sod2	ENSMUSP00000007012	ENSMUSG00000006818
203114	596.722	526.161	495.111	497.21	473.714	602.81	614.77	483.702	627.397	571.067	587.99	563.63	503.686	531.835	586.532	566.329	544.071	398.409	P09671	P09671	K.GELLEAIK.R	18	332186	Sod2	ENSMUSP00000007012	ENSMUSG00000006818
203115	339.416	298.79	325.901	314.808	333.558	371.94	346.896	322.302	261.276	324.311	363.081	358.769	321.193	347.755	393.969	390.567	316.361	336.929	P09671	P09671	K.GELLEAIK.R	18	163512	Sod2	ENSMUSP00000007012	ENSMUSG00000006818
203116	195.874	177.133	220.74	186.912	230.172	178.176	228.273	218.189	194.356	196.597	203.967	270.157	228.299	194.939	248.164	155.861	161.593	172.304	P09671	P09671	K.GELLEAIK.R	18	78363.2	Sod2	ENSMUSP00000007012	ENSMUSG00000006818
203117	126.199	100.121	203.247	94.9478	155.14	112.963	134.899	150.195	181.052	128.396	136.994	201.732	137.847	131.769	150.306	115.714	146.006	181.437	P09671	P09671	K.GELLEAIK.R	18	55427.9	Sod2	ENSMUSP00000007012	ENSMUSG00000006818
203118	90.6638	117.826	161.343	102.936	88.5626	118.662	116.68	135.467	120.684	118.208	99.2048	130.371	149.567	97.6832	133.222	109.87	107.259	106.922	P09671	P09671	K.GELLEAIK.R	18	45051.3	Sod2	ENSMUSP00000007012	ENSMUSG00000006818
203119	1052.41	984.856	1070.59	1352.95	1070.5	1184.74	1064.44	970.581	1207.2	1239.55	1073.79	1014.6	1163.05	1194.18	1140.5	1172.73	907.087	918.901	P09671	P09671	K.NVRPDYLK.A	18	423363	Sod2	ENSMUSP00000007012	ENSMUSG00000006818
203120	926.971	925.809	966.142	1037.74	960.554	1193.23	1054.18	1058.94	1091.82	993.114	901.145	1022.23	1004.49	1017.14	959.141	1017.87	914.942	858.679	P09671	P09671	K.NVRPDYLK.A	18	1.40567e+06	Sod2	ENSMUSP00000007012	ENSMUSG00000006818
203121	0	0	0	Inf	0	Inf	Inf	0	Inf	0	0	Inf	Inf	Inf	0	0	Inf	6435.64	P09671	P09671	K.RDFGSFEK.F	0	950376	Sod2	ENSMUSP00000007012	ENSMUSG00000006818
203122	1546.17	1461.27	1526.66	1569.6	1371.71	1559.63	1586.06	1464.86	1842.33	1669.26	1559.64	1604.17	1581.71	1592.65	1611.92	1951.53	1710.73	1571.75	P09671	P09671	K.RDFGSFEK.F	18	902813	Sod2	ENSMUSP00000007012	ENSMUSG00000006818
203123	350.076	329.973	364.369	448.799	420.408	430.581	384.466	412.506	421.945	404.233	430.653	335.214	379.948	393.041	452.801	450.007	426.113	363.371	Q6PHZ8	Q6PHZ8	R.SM*QLFENVI.-	18	154053	Kcnip4	ENSMUSP00000134758;ENSMUSP00000084656;ENSMUSP00000135071	ENSMUSG00000029088;ENSMUSG00000029088;ENSMUSG00000029088
203124	293.961	331.495	323.032	250.993	342.764	260.967	297.882	305.266	326.518	309.699	247.015	378.322	342.464	342.42	315.887	369.877	334.263	247.884	Q6PHZ8	Q6PHZ8	R.SM*QLFENVI.-	18	129500	Kcnip4	ENSMUSP00000134758;ENSMUSP00000084656;ENSMUSP00000135071	ENSMUSG00000029088;ENSMUSG00000029088;ENSMUSG00000029088
203125	278.186	331.436	402.176	318.665	314.759	417.1	252.943	338.32	336.122	311.565	294.73	373.63	275.779	321.152	263.323	337.491	306.263	240.691	Q6PHZ8	Q6PHZ8	R.SM*QLFENVI.-	18	144804	Kcnip4	ENSMUSP00000134758;ENSMUSP00000084656;ENSMUSP00000135071	ENSMUSG00000029088;ENSMUSG00000029088;ENSMUSG00000029088
203126	48.097	57.9429	86.2966	95.3455	56.0105	89.6999	59.7947	54.4495	64.7608	47.7637	61.8628	35.9314	85.9645	73.6012	42.9216	42.9896	68.3712	61.1336	Q6PHZ8	Q6PHZ8	R.SMQLFENVI.-	18	24245.7	Kcnip4	ENSMUSP00000134758;ENSMUSP00000084656;ENSMUSP00000135071	ENSMUSG00000029088;ENSMUSG00000029088;ENSMUSG00000029088
203127	197.384	182.365	188.701	231.496	195.935	160.14	176.36	187.281	182.708	207.654	197.431	188.506	221.963	174.13	181.404	153.592	181.4	156.407	Q9JJ69	Q9JJ69	R.PLDPDSVEDEFELSTVCHRPEGLEQLQEQTK.F	18	72010.4	Kcnip2	ENSMUSP00000084215	ENSMUSG00000025221
203128	448.202	425.96	506.986	495.882	585.56	459.208	450.016	463.885	397.362	483.992	401.192	417.761	420.247	432.067	437.989	489.112	385.62	433.411	Q9D8W5	Q9D8W5	K.DPNNLLNDWSQK.L	18	174083	Psmd12	ENSMUSP00000021063	ENSMUSG00000020720
203129	301.706	308.724	331.681	338.78	302.126	249.596	234.818	343.652	239.394	380.494	342.795	282.232	344.104	307.154	326.543	380.334	333.999	316.049	Q9D8W5	Q9D8W5	K.DPNNLLNDWSQK.L	18	121218	Psmd12	ENSMUSP00000021063	ENSMUSG00000020720
203130	120.864	109.639	138.374	160.988	111.184	112.387	129.073	155.33	160.401	187.637	148.521	168.021	158.259	138.142	148.32	160.206	169.336	159.446	Q9D8W5	Q9D8W5	K.DPNNLLNDWSQK.L	18	56415	Psmd12	ENSMUSP00000021063	ENSMUSG00000020720
203131	28.1352	23.4721	21.7077	19.7829	42.9424	26.5384	30.6174	19.9935	27.7435	58.9336	31.5324	50.9022	56.016	24.9007	35.9463	23.1739	49.0369	38.6742	Q9D8W5	Q9D8W5	R.TASDM*VSTSR.I	18	13060.7	Psmd12	ENSMUSP00000021063	ENSMUSG00000020720
203132	476.628	417.357	562.746	517.039	531.029	501.082	523.173	536.606	516.894	577.758	552.5	534.051	463.982	469.445	425.474	473.409	452.326	519.593	Q9D8W5	Q9D8W5	R.TASDMVSTSR.I	18	193083	Psmd12	ENSMUSP00000021063	ENSMUSG00000020720
203133	161.537	193.191	163.136	189.886	219.683	170.442	241.624	172.359	178.142	196.693	191.45	218.378	180.559	200.693	175.42	213.664	199.009	190.654	Q64471	Q64471	K.NNIPFQM*HTVELR.K	18	73972	Gstt1	ENSMUSP00000001713	ENSMUSG00000001663
203134	126.732	113.64	92.0627	99.021	122.311	72.8643	116.72	91.3476	100.049	104.411	134.272	80.6094	67.2731	71.7291	102.793	107.175	62.5645	70.8821	Q8K012	Q8K012	K.VIPIISK.C	18	37161.4	Fnbp1l	NA	NA
203135	38.3306	30.4489	40.9225	41.7781	22.5771	38.9079	28.4288	23.1559	41.867	16.5635	30.8193	40.9921	31.6172	25.8836	24.4725	33.415	22.5617	36.2462	Q3TCJ1	Q3TCJ1	R.PQAVGSSSYASTSGGLK.F	18	12176.8	Abraxas2	NA	NA
203136	20.4757	21.8246	26.569	12.997	36.2691	29.8458	36.5128	19.3442	22.9581	21.6874	48.1964	26.9708	35.522	22.6183	33.8404	21.4034	16.2217	13.0026	Q3TCJ1	Q3TCJ1	R.PQAVGSSSYASTSGGLK.F	18	9978.28	Abraxas2	NA	NA
203137	310.926	220.449	319.37	316.779	334.253	305.175	282.724	261.976	390.176	305.531	412.844	373.675	274.217	291.276	284.34	303.26	209.18	244.888	Q3TCJ1	Q3TCJ1	R.PQAVGSSSYASTSGGLK.F	18	116442	Abraxas2	NA	NA
203138	204.658	154.439	178.183	206.955	253.093	248.183	192.879	161.53	222.29	253.883	202.673	173.364	174.739	190.142	183.838	197.436	130.374	136.332	Q3TCJ1	Q3TCJ1	R.PQAVGSSSYASTSGGLK.F	18	74183	Abraxas2	NA	NA
203139	54.6931	59.4186	68.3544	49.3534	53.7047	89.3368	43.8699	48.8197	45.1621	88.414	69.9409	32.9601	62.379	53.0241	67.2416	69.1606	47.7585	58.2907	Q3TCJ1	Q3TCJ1	R.PQAVGSSSYASTSGGLK.F	18	22734.1	Abraxas2	NA	NA
203140	1095.73	1016.28	932.829	998.116	944.728	1024.71	986.131	1061.22	1095.88	1034.97	903.51	887.505	904.855	922.383	902.159	880.018	894.9	1067.12	Q9ERZ3	Q9ERZ3	R.AIYSIVLK.L	18	467597	Chrm3	ENSMUSP00000140131;ENSMUSP00000055579	ENSMUSG00000046159;ENSMUSG00000046159
203141	459.118	417.655	369.002	397.694	418.217	408.076	540.833	543.679	562.318	413.139	436.487	381.573	529.707	432.158	453.034	435.85	439.794	391.425	Q9CQF0	Q9CQF0	K.EADLAAQAEAAK.K	18	171843	Mrpl11	ENSMUSP00000025836	ENSMUSG00000024902
203142	49.0557	54.1224	70.2905	87.518	78.8492	84.9615	100.92	48.8661	76.3884	71.8278	91.5289	72.1079	72.1572	60.3743	65.8075	79.5021	60.1009	71.7609	Q9CQF0	Q9CQF0	K.EADLAAQAEAAK.K	18	27738.3	Mrpl11	ENSMUSP00000025836	ENSMUSG00000024902
203143	399.23	414.872	347.347	278.068	335.566	297.671	422.776	367.341	408.167	439.43	342.436	379.929	383.726	370.838	443.412	462.777	435.095	426.855	Q9CQF0	Q9CQF0	K.IFIKPDR.T	18	148675	Mrpl11	ENSMUSP00000025836	ENSMUSG00000024902
203144	1148.74	1139.44	1084.11	962.557	1068.09	1113.32	1156.05	1106.01	1168.78	1154.7	1267.59	1172.2	1156.6	1036.37	1125.29	1086.49	1079.04	1105.83	Q9CQF0	Q9CQF0	K.KPEAGGVIR.S	18	430995	Mrpl11	ENSMUSP00000025836	ENSMUSG00000024902
203145	210.045	262.158	190.873	169.155	166.317	129.466	209.899	201.397	186.738	99.715	212.748	283.906	299.355	265.173	248.069	372.395	381.953	306.609	Q3UHX2	Q3UHX2	K.AKDDATLSGK.R	18	89796.8	Pdap1	ENSMUSP00000031627	ENSMUSG00000029623
203146	632.885	949.392	657.649	745.184	557.126	482.619	679.245	616.336	606.325	338.407	527.191	965.744	911.365	811.847	868.356	1047.22	1103.98	1158.43	Q3UHX2	Q3UHX2	K.AKDDATLSGK.R	18	292436	Pdap1	ENSMUSP00000031627	ENSMUSG00000029623
203147	546.999	643.965	557.391	640.499	463.909	414.663	439.706	628.423	615.244	466.447	511.686	722.633	664.363	591.812	687.65	858.046	875.698	821.259	Q3UHX2	Q3UHX2	K.AKDDATLSGK.R	18	238626	Pdap1	ENSMUSP00000031627	ENSMUSG00000029623
203148	152.454	220.543	199.239	131.201	66.7356	129.202	138.566	181.007	120.563	73.6074	142.498	196.201	140.975	179.407	168.795	221.87	196.497	259.015	Q3UHX2	Q3UHX2	K.AKDDATLSGK.R	18	62455.4	Pdap1	ENSMUSP00000031627	ENSMUSG00000029623
203149	46.4308	54.1722	55.764	46.1286	34.6247	80.6148	69.8341	57.5835	59.0243	33.0625	70.7771	39.5446	62.6159	38.6703	60.2287	51.9103	43.3751	49.1362	Q61543	Q61543	K.HTWSNNLAVLECLQDVR.E	18	20405.5	Glg1	ENSMUSP00000131355	ENSMUSG00000003316
203150	179.498	158.518	206.243	201.574	209.057	180.702	148.833	197.931	203.054	235.051	213.353	181.393	236.112	148.008	197.401	176.065	150.616	213.34	Q61543	Q61543	K.HTWSNNLAVLECLQDVR.E	18	73548.9	Glg1	ENSMUSP00000131355	ENSMUSG00000003316
203151	78.6799	112.689	107.13	114.983	100.436	41.3062	82.3195	79.8279	113.381	88.4051	67.5544	92.208	111.538	102.301	81.0503	92.65	77.3014	85.2482	Q61543	Q61543	K.LQETEMMDPELDYTLMR.V	18	34875.9	Glg1	ENSMUSP00000131355	ENSMUSG00000003316
203152	165.843	161.192	166.024	158.41	161.752	166.539	177.966	206.262	152.268	147.257	177.641	172.26	180.888	165.507	156.619	186.636	157.224	182.633	Q61543	Q61543	K.LQETEMMDPELDYTLMR.V	18	65120.7	Glg1	ENSMUSP00000131355	ENSMUSG00000003316
203153	77.9659	90.9263	107.12	96.6885	123.862	90.8975	111.365	119.6	103.938	132.866	98.3306	90.9618	136.982	99.9286	121.632	95.2115	105.498	105.112	Q61543	Q61543	R.QITQNTDYR.L	18	40851.5	Glg1	ENSMUSP00000131355	ENSMUSG00000003316
203154	1011.65	1363.63	1063.74	1063.2	1026.57	1029.06	1077.74	995.116	1118.24	849.193	1125.23	1301.49	1157.38	1216.25	1269.16	1405.37	1446.43	1371.2	Q3U564	Q3U564	K.AKDEYTK.C	18	447075	Dcp1b	ENSMUSP00000073568	ENSMUSG00000041477
203155	1494.32	1496.47	1572.64	1625.45	1660.14	1616.82	1514.78	1810.82	1720.31	1717.1	1568.73	1548.92	1566.75	1673.71	1656.84	1672.11	1587.62	1533.75	Q9CZC8	Q9CZC8	R.DEVQEVVYFPAVDHDAESK.V	18	621419	Scrn1	ENSMUSP00000019268	ENSMUSG00000019124
203156	275.038	304.908	206.399	235.888	233.122	257.552	298.432	283.289	253.536	281.641	315.281	342.069	168.472	280.733	230.349	331.322	284.319	291.116	Q9CZC8	Q9CZC8	R.DEVQEVVYFPAVDHDAESK.V	18	267365	Scrn1	ENSMUSP00000019268	ENSMUSG00000019124
203157	295.895	257.255	258.395	259.132	205.779	233.014	226.031	254.788	234.585	284.373	262.87	248.621	225.002	236.581	245.844	228.595	201.013	259.603	Q9CZC8	Q9CZC8	R.DEVQEVVYFPAVDHDAESK.V	18	94535.1	Scrn1	ENSMUSP00000019268	ENSMUSG00000019124
203158	628.996	673.321	629.392	530.544	629.82	719.787	606.176	634.311	613.587	695.838	608.128	624.45	612.215	634.58	575.089	608.849	561.267	656.212	Q9CZC8	Q9CZC8	K.TMLELEK.Q	18	323123	Scrn1	ENSMUSP00000019268	ENSMUSG00000019124
203159	987.948	1023.76	1092.49	1148.77	1187.64	1025.25	1100.76	1078.28	1115.5	982.634	1090.19	1040.34	1173.34	1080.32	1014.72	1062.39	1110.4	973.68	P05132	P05132	K.KWETPSQNTAQLDQFDR.I	18	412951	Prkaca	ENSMUSP00000005606;ENSMUSP00000147256	ENSMUSG00000005469;ENSMUSG00000005469
203160	172.418	185.918	268.476	196.234	217.947	267.085	194.818	204.357	226.158	255.541	240.336	225.187	200.221	162.079	173.792	287.455	241.077	221.5	P05132	P05132	K.KWETPSQNTAQLDQFDR.I	18	84331.7	Prkaca	ENSMUSP00000005606;ENSMUSP00000147256	ENSMUSG00000005469;ENSMUSG00000005469
203161	327.232	284.551	378.613	324.155	358.694	307.105	336.088	293.825	252.031	300.522	356.886	291.534	282.426	288.441	384.811	403.677	273.759	254.434	P05132	P05132	K.KWETPSQNTAQLDQFDR.I	18	121958	Prkaca	ENSMUSP00000005606;ENSMUSP00000147256	ENSMUSG00000005469;ENSMUSG00000005469
203162	214.677	257.061	266.388	308.101	211.174	215.252	236.866	287.189	214.235	303.605	223.634	247.567	223.921	241.84	262.59	211.291	251.643	254.104	P05132	P05132	K.KWETPSQNTAQLDQFDR.I	18	104891	Prkaca	ENSMUSP00000005606;ENSMUSP00000147256	ENSMUSG00000005469;ENSMUSG00000005469
203163	134.518	100.298	174.246	96.0654	150.729	169.782	129.857	104.888	147.142	117.523	96.8516	108.478	142.744	143.804	126.974	125.173	89.2746	108.624	P68181	P68181	K.WENPPPSNAGLEDFER.K	18	48514.9	Prkacb	ENSMUSP00000099573;ENSMUSP00000101743;ENSMUSP00000101744;ENSMUSP00000005164	ENSMUSG00000005034;ENSMUSG00000005034;ENSMUSG00000005034;ENSMUSG00000005034
203164	101.271	99.862	75.8809	88.8362	122.552	126.658	75.1092	87.7291	92.8362	98.8904	94.1893	106.454	49.2744	91.4832	60.0532	86.9288	84.5702	83.8937	P68181	P68181	K.WENPPPSNAGLEDFER.K	18	34821.6	Prkacb	ENSMUSP00000099573;ENSMUSP00000101743;ENSMUSP00000101744;ENSMUSP00000005164	ENSMUSG00000005034;ENSMUSG00000005034;ENSMUSG00000005034;ENSMUSG00000005034
203165	0	4.54411	3.84772	0	0	9.18066	12.724	5.46104	1.3176	6.57273	4.3093	0	1.98768	3.40236	4.64702	2.94007	6.49983	3.59474	P68181	P68181	K.WENPPPSNAGLEDFER.K	13	1520.07	Prkacb	ENSMUSP00000099573;ENSMUSP00000101743;ENSMUSP00000101744;ENSMUSP00000005164	ENSMUSG00000005034;ENSMUSG00000005034;ENSMUSG00000005034;ENSMUSG00000005034
203166	150.233	104.552	117.353	80.723	121.927	128.184	143.527	137.705	119.613	153.55	174.865	162.279	90.4628	95.4372	114.728	132.767	118.84	138.557	P68181	P68181	K.WENPPPSNAGLEDFER.K	18	48926.7	Prkacb	ENSMUSP00000099573;ENSMUSP00000101743;ENSMUSP00000101744;ENSMUSP00000005164	ENSMUSG00000005034;ENSMUSG00000005034;ENSMUSG00000005034;ENSMUSG00000005034
203167	112.872	106.444	90.2842	121.511	104.326	110.436	130.749	106.399	111.258	101.353	100.926	115.354	58.7323	94.525	78.2694	79.4036	77.8844	81.9316	P68181	P68181	K.WENPPPSNAGLEDFER.K	18	38150.2	Prkacb	ENSMUSP00000099573;ENSMUSP00000101743;ENSMUSP00000101744;ENSMUSP00000005164	ENSMUSG00000005034;ENSMUSG00000005034;ENSMUSG00000005034;ENSMUSG00000005034
203168	54.0543	36.9362	42.5373	59.443	76.7504	32.4372	27.4753	38.4238	42.3527	61.6794	41.4664	22.264	46.1065	37.76	65.976	37.6665	48.8666	60.1098	P68181	P68181	K.WENPPPSNAGLEDFER.K	18	17819.1	Prkacb	ENSMUSP00000099573;ENSMUSP00000101743;ENSMUSP00000101744;ENSMUSP00000005164	ENSMUSG00000005034;ENSMUSG00000005034;ENSMUSG00000005034;ENSMUSG00000005034
203169	33.3822	47.9364	69.3861	85.1712	63.6613	47.0353	85.1255	95.6457	84.261	112.171	80.4548	59.726	37.5747	49.2768	54.2343	51.301	49.9572	62.0087	P68181	P68181	K.WENPPPSNAGLEDFER.K	18	25002.7	Prkacb	ENSMUSP00000099573;ENSMUSP00000101743;ENSMUSP00000101744;ENSMUSP00000005164	ENSMUSG00000005034;ENSMUSG00000005034;ENSMUSG00000005034;ENSMUSG00000005034
203170	40.2929	34.966	56.3832	41.3337	52.9193	47.4511	36.6773	19.0246	45.4207	34.4073	44.5213	19.6736	16.2942	37.2793	28.4958	29.7045	45.7698	60.9536	P68181	P68181	K.WENPPPSNAGLEDFER.K	18	14800.1	Prkacb	ENSMUSP00000099573;ENSMUSP00000101743;ENSMUSP00000101744;ENSMUSP00000005164	ENSMUSG00000005034;ENSMUSG00000005034;ENSMUSG00000005034;ENSMUSG00000005034
203171	191.213	183.48	179.62	200.366	211.88	262.304	169.64	106.532	170.659	172.158	125.566	166.092	151.528	197.791	166.595	169.762	168.623	146.162	P14094	P14094	K.LDWLGNCSGLNDDSYGYR.E	18	67197.6	Atp1b1	ENSMUSP00000027863	ENSMUSG00000026576
203172	50.8462	53.2676	55.1279	55.0683	76.22	42.4814	44.6157	70.269	104.02	35.9353	65.1253	45.9228	59.625	43.4453	77.6815	49.253	41.7423	60.9434	P14094	P14094	K.LDWLGNCSGLNDDSYGYR.E	18	22085.6	Atp1b1	ENSMUSP00000027863	ENSMUSG00000026576
203173	104.454	117.685	153.05	159.902	145.652	174.65	127.916	91.7921	101.772	118.501	128.769	107.833	159.029	131.873	121.279	159.818	119.761	116.181	P14094	P14094	K.LDWLGNCSGLNDDSYGYR.E	18	50075.9	Atp1b1	ENSMUSP00000027863	ENSMUSG00000026576
203174	0	Inf	Inf	0	Inf	0	0	9.20617	0	5.05866	0	0	7.01714	2.24566	0	5.81788	1.96666	3.0876	P14094	P14094	K.LDWLGNCSGLNDDSYGYR.E	7	736.503	Atp1b1	ENSMUSP00000027863	ENSMUSG00000026576
203175	211.986	206.611	171.809	262.884	201.346	219.848	210.075	204.355	255.77	287.039	221.108	141.495	220.421	247.294	213.701	211.01	189.732	220.258	P14094	P14094	K.LDWLGNCSGLNDDSYGYR.E	18	83426.4	Atp1b1	ENSMUSP00000027863	ENSMUSG00000026576
203176	1105.69	1102.09	1343.79	1264.04	1316.13	1303.92	1028.66	1235.48	1379.19	1196.26	1169.09	1185.66	1225.6	1211.68	1171.15	1090.29	1088.55	1064.17	P14094	P14094	K.TEISFRPNDPK.S	18	487380	Atp1b1	ENSMUSP00000027863	ENSMUSG00000026576
203177	348.598	368.803	363.081	302.385	299.253	378.954	337.701	349.305	311.445	328.554	371.061	363.687	320.825	373.669	292.052	347.08	329.066	323.211	O55042	O55042	K.AKEGVVAAAEK.T	18	130731	Snca	ENSMUSP00000126067;ENSMUSP00000109907	ENSMUSG00000025889;ENSMUSG00000025889
203178	65.2255	63.1541	67.0068	78.295	32.7799	87.0957	62.0697	22.4852	56.1016	61.9636	22.0225	64.3849	79.1058	52.9764	45.7448	54.8782	39.4297	29.6693	O55042	O55042	K.EGVVAAAEK.T	18	21075.1	Snca	ENSMUSP00000126067;ENSMUSP00000109907	ENSMUSG00000025889;ENSMUSG00000025889
203179	103.828	108.529	109.85	166.806	120.388	133.686	107.881	97.8605	76.2922	145.389	112.839	120.728	115.137	133.504	111.767	122.854	100.621	110.892	O55042	O55042	K.EQVTNVGGAVVTGVTAVAQK.T	18	44916.9	Snca	ENSMUSP00000126067;ENSMUSP00000109907	ENSMUSG00000025889;ENSMUSG00000025889
203180	182.323	176.095	166.438	172.992	215.125	206.843	188.864	194.637	161.908	277.007	207.4	142.443	133.432	198.52	180.995	184.952	182.567	219.116	O55042	O55042	K.TVEGAGNIAAATGFVK.K	18	72583.9	Snca	ENSMUSP00000126067;ENSMUSP00000109907	ENSMUSG00000025889;ENSMUSG00000025889
203181	86.6917	74.3849	106.389	116.069	93.1488	83.3977	50.0542	80.4604	65.1346	103.96	99.9967	81.9792	73.7633	61.4576	109.313	93.5786	54.7658	66.5869	O55042	O55042	K.TVEGAGNIAAATGFVK.K	18	32138.1	Snca	ENSMUSP00000126067;ENSMUSP00000109907	ENSMUSG00000025889;ENSMUSG00000025889
203182	39.8094	55.83	40.9632	45.1542	59.3345	59.9917	38.1136	33.5225	30.448	63.7585	71.766	55.0085	17.893	27.7158	43.5383	62.1052	30.5172	27.9689	O55042	O55042	K.TVEGAGNIAAATGFVK.K	18	17194.2	Snca	ENSMUSP00000126067;ENSMUSP00000109907	ENSMUSG00000025889;ENSMUSG00000025889
203183	23.2585	18.338	61.5003	24.2441	30.2286	15.4547	32.8882	42.8229	21.1268	10.4119	24.8924	29.5833	32.7601	32.1364	26.4908	31.8962	37.0541	26.3583	O55042	O55042	K.TVEGAGNIAAATGFVK.K	18	11159.3	Snca	ENSMUSP00000126067;ENSMUSP00000109907	ENSMUSG00000025889;ENSMUSG00000025889
203184	354.018	406.699	292.838	384.524	438.458	368.502	362.762	384.565	366.42	388.663	440.058	425.199	533.673	599.188	487.876	562.644	875.624	665.514	Q9Z0F7	Q9Z0F7	K.EGVM*YVGTK.T	18	178423	Sncg	ENSMUSP00000023826	ENSMUSG00000023064
203185	637.629	681.453	653.883	755.264	787.202	649.204	735.921	573.526	579.552	652.342	758.818	735.091	802.965	809.868	669.17	771.489	776.64	757.964	Q9Z0F7	Q9Z0F7	K.EGVM*YVGTK.T	18	273782	Sncg	ENSMUSP00000023826	ENSMUSG00000023064
203186	674.209	658.513	668.346	767.888	846.065	863.1	693.971	785.863	600.461	719.444	779.863	799.084	921.619	843.735	881.792	772.954	832.267	668.214	Q9Z0F7	Q9Z0F7	K.EGVMYVGTK.T	18	294964	Sncg	ENSMUSP00000023826	ENSMUSG00000023064
203187	1072.35	1123.46	975.711	1238.06	1408.4	1271.63	1210.05	1206.52	1110.81	1295.96	1339.79	1393.48	1546.83	1434.42	1365.04	1161.13	1385.71	1243.03	Q9Z0F7	Q9Z0F7	K.EGVMYVGTK.T	18	2.76615e+06	Sncg	ENSMUSP00000023826	ENSMUSG00000023064
203188	190.224	171.255	173.038	184.215	170.002	211.635	187.32	197.72	258.574	215.039	182.172	204.673	203.983	225.947	223.928	255	238.514	201.024	Q9Z0F7	Q9Z0F7	K.EGVMYVGTK.T	18	79091.5	Sncg	ENSMUSP00000023826	ENSMUSG00000023064
203189	151.521	231.299	181.948	265.119	162.184	178.556	218.835	198.139	155.634	191.345	166.993	207.896	176.162	268.722	183.173	195.441	195.721	159.151	Q9Z0F7	Q9Z0F7	K.EGVMYVGTK.T	18	74672.1	Sncg	ENSMUSP00000023826	ENSMUSG00000023064
203190	95.7312	176.478	128.062	85.5378	177.915	107.721	76.491	95.8683	86.0699	51.3857	84.733	141.157	148.713	123.49	150.091	248.346	323.304	246.974	Q9JHG6	Q9JHG6	R.AKFESLFR.T	18	54552.3	Rcan1	ENSMUSP00000060394;ENSMUSP00000023672;ENSMUSP00000156053;ENSMUSP00000156110;ENSMUSP00000155863	ENSMUSG00000022951;ENSMUSG00000022951;ENSMUSG00000022951;ENSMUSG00000022951;ENSMUSG00000022951
203191	755.973	695.404	589.453	601.03	659.507	658.829	584.232	672.745	648.056	680.127	649.044	580.983	643.112	702.467	625.108	653.403	552.448	545.574	Q9JHG6	Q9JHG6	R.LGEVAEAVEAR.A	18	246055	Rcan1	ENSMUSP00000060394;ENSMUSP00000023672;ENSMUSP00000156053;ENSMUSP00000156110;ENSMUSP00000155863	ENSMUSG00000022951;ENSMUSG00000022951;ENSMUSG00000022951;ENSMUSG00000022951;ENSMUSG00000022951
203192	597.711	603.621	662.206	530.093	795.336	726.709	556.66	645.902	618.66	876.057	777.988	642.885	602.115	606.698	593.04	558.591	478.919	532.047	Q9JHG6	Q9JHG6	R.LGEVAEAVEAR.A	18	244178	Rcan1	ENSMUSP00000060394;ENSMUSP00000023672;ENSMUSP00000156053;ENSMUSP00000156110;ENSMUSP00000155863	ENSMUSG00000022951;ENSMUSG00000022951;ENSMUSG00000022951;ENSMUSG00000022951;ENSMUSG00000022951
203193	297.718	347.841	306.308	344.975	281.559	238.638	232.294	285.427	348.386	345.132	303.684	332.552	277.328	285.811	252.294	222.096	363.659	297.953	Q9JHG6	Q9JHG6	R.VFVDGLCR.A	18	114786	Rcan1	ENSMUSP00000060394;ENSMUSP00000023672;ENSMUSP00000156053;ENSMUSP00000156110;ENSMUSP00000155863	ENSMUSG00000022951;ENSMUSG00000022951;ENSMUSG00000022951;ENSMUSG00000022951;ENSMUSG00000022951
203194	94.4136	103.095	111.295	86.2512	95.2988	69.6385	120.284	105.404	111.928	110.957	81.3973	132.964	105.656	122.016	83.4502	108.513	113.178	102.008	P0CG50	P0CG50	K.ESTLHLVLR.L	18	39773	Ubc	ENSMUSP00000114180;ENSMUSP00000115578	ENSMUSG00000008348;ENSMUSG00000008348
203195	414.511	417.975	350.434	416.202	477.041	461.594	381.611	421.418	436.283	452.463	453.269	476.108	310.151	421.884	464.664	513.036	454.117	389.096	P0CG50	P0CG50	R.TLSDYNIQK.E	18	164448	Ubc	ENSMUSP00000114180;ENSMUSP00000115578	ENSMUSG00000008348;ENSMUSG00000008348
203196	139.916	199.306	196.215	126.401	186.099	170.275	177.803	198.758	199.676	191.954	210.769	216.063	175.402	213.908	226.933	156.291	213.722	192.281	Q8C147	Q8C147	R.LTWLQNMAEK.H	18	72586.4	Dock8	ENSMUSP00000025831	ENSMUSG00000052085
203197	81.5353	95.6144	88.4733	70.1437	50.4653	75.3865	117.106	65.4453	82.0649	67.1699	80.9735	125.996	81.2884	73.9219	118.905	73.709	118.903	110.239	Q8BKC5	Q8BKC5	R.ATAAFILANEHNVALFK.H	18	33756.2	Ipo5	ENSMUSP00000032898	ENSMUSG00000030662
203198	336.939	267.248	342.263	332.208	272.871	265.785	236.796	347.059	283.925	323.976	259.681	279.078	282.143	325.139	365.61	332.476	289.73	313.937	Q8BKC5	Q8BKC5	K.EFQQYLPVVM*GPLM*K.T	18	116827	Ipo5	ENSMUSP00000032898	ENSMUSG00000030662
203199	117.504	118.8	148.347	156.482	140.054	143.038	147.742	127.821	135.62	124.903	169.42	127.917	117.102	174.01	97.6787	133.201	126.804	150.961	Q8BKC5	Q8BKC5	K.EFQQYLPVVM*GPLM*K.T	18	52590.2	Ipo5	ENSMUSP00000032898	ENSMUSG00000030662
203200	282.563	196.144	213.417	322.432	266.845	279.114	237.699	224.85	196.781	304.86	182.951	206.671	182.981	277.081	265.759	285.268	279.491	240.708	Q8BKC5	Q8BKC5	K.EFQQYLPVVM*GPLMK.T	18	111285	Ipo5	ENSMUSP00000032898	ENSMUSG00000030662
203201	131.342	135.637	155.481	150.784	162.205	143.325	151.291	152.135	147.207	135.348	154.73	172.99	176.507	135.694	150.094	134.016	125.401	138.394	Q8BKC5	Q8BKC5	K.EFQQYLPVVM*GPLMK.T	18	56767.2	Ipo5	ENSMUSP00000032898	ENSMUSG00000030662
203202	489.081	544.178	563.158	474.869	535.458	495.902	498.696	511.698	541.757	537.14	574.876	533.624	414.284	491.092	551.476	598.25	473.719	486.842	Q8BKC5	Q8BKC5	R.VIQAPEAK.T	18	548161	Ipo5	ENSMUSP00000032898	ENSMUSG00000030662
203203	456.966	414.179	395.496	578.298	378.125	464.969	435.676	432.198	442.749	499.418	414.849	401.478	483.436	508.522	437.67	471.59	457.174	478.943	Q8BKC5	Q8BKC5	R.VIQAPEAK.T	18	174453	Ipo5	ENSMUSP00000032898	ENSMUSG00000030662
203204	99.2591	126.079	85.7732	126.8	121.765	174.409	96.8231	130.613	106.1	155.688	88.856	96.9537	101.529	147.555	128.287	107.612	67.0557	125.043	Q99LP6	Q99LP6	R.ALADTENLR.Q	18	44646.2	Grpel1	ENSMUSP00000031099	ENSMUSG00000029198
203205	241.366	476.979	222.989	206.325	170.448	175.083	339.619	217.925	191.925	108.891	150.574	295.283	380.498	339.961	386.024	451.529	698.071	659.592	O08532-5	O08532	K.AKLEETITQAR.S	18	122264	Cacna2d1	ENSMUSP00000099117;ENSMUSP00000049457;ENSMUSP00000136260;ENSMUSP00000142881;ENSMUSP00000077391	ENSMUSG00000040118;ENSMUSG00000040118;ENSMUSG00000040118;ENSMUSG00000040118;ENSMUSG00000040118
203206	61.5398	67.2643	51.9839	58.2341	91.6672	87.1448	71.985	69.2011	94.8698	68.2217	69.6207	37.5898	85.4257	86.1758	109.819	78.1084	68.1338	78.2046	O08532-5	O08532	R.ILLDAGFTNELVQNYWSK.Q	18	28574	Cacna2d1	ENSMUSP00000099117;ENSMUSP00000049457;ENSMUSP00000136260;ENSMUSP00000142881;ENSMUSP00000077391	ENSMUSG00000040118;ENSMUSG00000040118;ENSMUSG00000040118;ENSMUSG00000040118;ENSMUSG00000040118
203207	4.8988	6.58401	16.2202	2.60268	5.00189	12.672	11.8693	4.50108	10.1972	0	21.5805	13.8606	15.9457	18.6176	19.4759	4.39592	14.9809	16.5782	O08532-5	O08532	R.ILLDAGFTNELVQNYWSK.Q	16	4281.48	Cacna2d1	ENSMUSP00000099117;ENSMUSP00000049457;ENSMUSP00000136260;ENSMUSP00000142881;ENSMUSP00000077391	ENSMUSG00000040118;ENSMUSG00000040118;ENSMUSG00000040118;ENSMUSG00000040118;ENSMUSG00000040118
203208	11.3551	16.1883	5.8386	0	2.30919	5.14532	10.8398	4.57169	4.76097	7.96005	7.2182	7.0876	6.96291	13.7029	3.90656	15.2138	8.10731	2.75015	O08532-5	O08532	R.ILLDAGFTNELVQNYWSK.Q	17	2865.95	Cacna2d1	ENSMUSP00000099117;ENSMUSP00000049457;ENSMUSP00000136260;ENSMUSP00000142881;ENSMUSP00000077391	ENSMUSG00000040118;ENSMUSG00000040118;ENSMUSG00000040118;ENSMUSG00000040118;ENSMUSG00000040118
203209	4.10388	Inf	0	0	Inf	0	0	13.7308	0	2.95735	3.79551	3.66652	4.03034	15.0897	3.46793	3.0761	2.78207	4.24117	O08532-5	O08532	R.ILLDAGFTNELVQNYWSK.Q	10	1304.69	Cacna2d1	ENSMUSP00000099117;ENSMUSP00000049457;ENSMUSP00000136260;ENSMUSP00000142881;ENSMUSP00000077391	ENSMUSG00000040118;ENSMUSG00000040118;ENSMUSG00000040118;ENSMUSG00000040118;ENSMUSG00000040118
203210	0	0	0	0	1.88294	2.88533	7.2282	0	0	0	7.39187	4.97343	0	3.37521	Inf	0	0	0	O08532-5	O08532	R.ILLDAGFTNELVQNYWSK.Q	5	593.676	Cacna2d1	ENSMUSP00000099117;ENSMUSP00000049457;ENSMUSP00000136260;ENSMUSP00000142881;ENSMUSP00000077391	ENSMUSG00000040118;ENSMUSG00000040118;ENSMUSG00000040118;ENSMUSG00000040118;ENSMUSG00000040118
203211	385.597	389.594	333.38	349.065	303.071	199.658	411.91	360.191	395.254	328.228	367.074	437.356	395.101	396.682	440.136	403.491	450.085	441.713	O08532-5	O08532	R.KTPNNPSCNTDLINR.I	18	145259	Cacna2d1	ENSMUSP00000099117;ENSMUSP00000049457;ENSMUSP00000136260;ENSMUSP00000142881;ENSMUSP00000077391	ENSMUSG00000040118;ENSMUSG00000040118;ENSMUSG00000040118;ENSMUSG00000040118;ENSMUSG00000040118
203212	793.853	825.923	793.694	770.31	760.063	673.667	803.461	841.525	838.469	578.037	708.537	816.074	841.976	705.728	781.695	844.016	800.431	814.606	O08532-5	O08532	R.KTPNNPSCNTDLINR.I	18	317189	Cacna2d1	ENSMUSP00000099117;ENSMUSP00000049457;ENSMUSP00000136260;ENSMUSP00000142881;ENSMUSP00000077391	ENSMUSG00000040118;ENSMUSG00000040118;ENSMUSG00000040118;ENSMUSG00000040118;ENSMUSG00000040118
203213	440.514	484.085	443.081	502.158	362.293	436.934	504.222	393.489	389.986	384.093	411.022	474.691	431.086	474.852	509.437	513.327	578.807	509.007	O08532-5	O08532	R.KTPNNPSCNTDLINR.I	18	176479	Cacna2d1	ENSMUSP00000099117;ENSMUSP00000049457;ENSMUSP00000136260;ENSMUSP00000142881;ENSMUSP00000077391	ENSMUSG00000040118;ENSMUSG00000040118;ENSMUSG00000040118;ENSMUSG00000040118;ENSMUSG00000040118
203214	195.54	187.76	205.673	183.145	207.088	209.679	230.071	197.766	179.012	196.584	218.083	214.789	204.027	194.112	190.767	166.281	220.673	223.22	O08532-5	O08532	K.TPNNPSCNTDLINR.I	18	77593	Cacna2d1	ENSMUSP00000099117;ENSMUSP00000049457;ENSMUSP00000136260;ENSMUSP00000142881;ENSMUSP00000077391	ENSMUSG00000040118;ENSMUSG00000040118;ENSMUSG00000040118;ENSMUSG00000040118;ENSMUSG00000040118
203215	859.118	781.132	816.54	689.058	850.21	901.881	767.41	756.56	807.08	804.322	706.317	703.722	787.181	800.451	808.774	861.155	674.895	672.648	O08532-5	O08532	K.TPNNPSCNTDLINR.I	18	297908	Cacna2d1	ENSMUSP00000099117;ENSMUSP00000049457;ENSMUSP00000136260;ENSMUSP00000142881;ENSMUSP00000077391	ENSMUSG00000040118;ENSMUSG00000040118;ENSMUSG00000040118;ENSMUSG00000040118;ENSMUSG00000040118
203216	465.136	449.585	536.285	486.356	539.174	525.265	460.698	530.717	539.523	524.884	492.315	558.449	417.386	489.424	542.89	411.6	441.62	498.772	O08532-5	O08532	K.TPNNPSCNTDLINR.I	18	642974	Cacna2d1	ENSMUSP00000099117;ENSMUSP00000049457;ENSMUSP00000136260;ENSMUSP00000142881;ENSMUSP00000077391	ENSMUSG00000040118;ENSMUSG00000040118;ENSMUSG00000040118;ENSMUSG00000040118;ENSMUSG00000040118
203217	345.132	484.224	400.754	373.715	462.132	425.847	351.464	354.228	407.997	472.875	440.926	366.51	380.872	385.994	381.816	316.913	294.803	336.259	O08532-5	O08532	K.TPNNPSCNTDLINR.I	18	149430	Cacna2d1	ENSMUSP00000099117;ENSMUSP00000049457;ENSMUSP00000136260;ENSMUSP00000142881;ENSMUSP00000077391	ENSMUSG00000040118;ENSMUSG00000040118;ENSMUSG00000040118;ENSMUSG00000040118;ENSMUSG00000040118
203218	224.576	175.585	166.307	187.902	172.386	175.587	164.098	133.073	169.615	180.433	166.834	176.866	127.637	139.132	142.421	204.96	145.602	190.101	O08532-5	O08532	K.TPNNPSCNTDLINR.I	18	65124.9	Cacna2d1	ENSMUSP00000099117;ENSMUSP00000049457;ENSMUSP00000136260;ENSMUSP00000142881;ENSMUSP00000077391	ENSMUSG00000040118;ENSMUSG00000040118;ENSMUSG00000040118;ENSMUSG00000040118;ENSMUSG00000040118
203219	205.211	184.355	188.573	232.719	210.249	227.29	177.995	180.054	179.964	271.583	159.468	196.85	204.567	205.178	222.425	119.422	206.332	211.364	Q6PHS9-6	Q6PHS9	K.LDLEAWAEK.F	18	76691.6	Cacna2d2	ENSMUSP00000010210;ENSMUSP00000132512;ENSMUSP00000082173;ENSMUSP00000126029;ENSMUSP00000125943	ENSMUSG00000010066;ENSMUSG00000010066;ENSMUSG00000010066;ENSMUSG00000010066;ENSMUSG00000010066
203220	697.869	672.412	677.999	765.881	738.747	826.609	808.958	694.173	743.907	706.305	863.597	632.857	783.246	720.725	727.592	778.321	702.493	686.917	Q6PHS9-6	Q6PHS9	K.LDLEAWAEK.F	18	785278	Cacna2d2	ENSMUSP00000010210;ENSMUSP00000132512;ENSMUSP00000082173;ENSMUSP00000126029;ENSMUSP00000125943	ENSMUSG00000010066;ENSMUSG00000010066;ENSMUSG00000010066;ENSMUSG00000010066;ENSMUSG00000010066
203221	316.809	300.673	262.161	249.25	222.622	267.295	219.29	281.947	322.001	284.979	298.403	297.462	279.423	301.559	293.366	274.747	276.381	315.252	Q62420	Q62420	R.AVM*EIM*TK.T	18	108365	Sh3gl2	ENSMUSP00000030212	ENSMUSG00000028488
203222	184.589	223.584	193.047	200.127	216.24	288.756	261.654	182.729	187.479	202.848	256.319	199.067	154.017	186.16	194.7	266.644	248.33	207.242	Q62420	Q62420	R.AVM*EIM*TK.T	18	82501.4	Sh3gl2	ENSMUSP00000030212	ENSMUSG00000028488
203223	302.621	331.146	385.939	349.705	393.265	328.239	322.258	374.354	272.069	293.384	340.61	313.74	399.434	392.745	361.081	292.217	256.912	336.898	Q62420	Q62420	R.ELGDDCNFGPALGEVGEAM*R.E	18	129454	Sh3gl2	ENSMUSP00000030212	ENSMUSG00000028488
203224	1083.88	1027.09	1033.91	994.948	1153.3	1128.88	1018.29	998.326	1061.02	1060.59	1020.36	873.128	1049.82	981.128	1011.08	1010.57	922.006	884.391	A0A5F8MPI8	A0A5F8MPI8	K.AKPGDEGK.V	18	391906	Plekhg5	NA	NA
203225	345.612	316.374	425.455	304.753	419.054	424.66	398.267	372.257	404.432	411.58	328.631	380.371	338.809	402.362	359.489	377.848	324.636	332.429	A0A5F8MPI8	A0A5F8MPI8	R.GLWGSVM*VPVLEK.A	18	142565	Plekhg5	NA	NA
203226	22.4379	20.2833	43.1313	29.5891	22.7116	37.142	27.4969	35.9273	33.2802	38.0117	53.6096	26.6994	33.3767	46.609	24.2343	42.8891	24.1388	30.5042	A0A5F8MPI8	A0A5F8MPI8	R.GLWGSVM*VPVLEK.A	18	12675.8	Plekhg5	NA	NA
203227	325.292	307.334	283.898	321.76	368.595	351.751	296.153	321.112	329.238	356.294	328.752	320.229	288.344	270.013	264.415	282.237	226.72	244.059	A0A5F8MPI8	A0A5F8MPI8	R.QLLLEGSLR.M	18	117409	Plekhg5	NA	NA
203228	569.018	667.873	601.997	588.275	653.716	660.659	501.259	576.321	567.369	595.894	589.546	587.706	542.282	546.637	590.952	523.177	605.179	665.827	A0A5F8MPI8	A0A5F8MPI8	R.QLLLEGSLR.M	18	490419	Plekhg5	NA	NA
203229	425.809	378.124	400.618	417.378	496.456	433.588	490.48	362.898	455.672	425.18	392.917	372.898	477.556	461.939	386.631	430.084	423.66	397.425	P47911	P47911	R.HQEGEIFDTEK.E	18	185265	Rpl6	ENSMUSP00000031617	ENSMUSG00000029614
203230	366.082	373.015	308.66	354.309	477.545	350.969	361.843	389.697	360.988	414.93	410.185	323.734	298.682	451.399	456.474	353.529	336.791	309.383	P47911	P47911	R.YYPTEDVPR.K	18	143347	Rpl6	ENSMUSP00000031617	ENSMUSG00000029614
203231	175.898	178.645	137.414	196.174	133.67	178.669	148.738	154.669	162.831	158.746	181.955	156.085	192.082	144.886	153.914	181.494	191.001	189.166	Q80TK0	Q80TK0	R.ITNGTASNK.S	18	64571.2	Kiaa1107	NA	NA
203232	145.524	156.536	128.631	160.87	184.157	153.324	99.3599	197.25	138.64	115.046	158.209	144.194	129.946	174.634	190.266	150.501	188.753	182.392	Q80TK0	Q80TK0	K.TRLDVPPK.G	18	59884.2	Kiaa1107	NA	NA
203233	261.86	174.208	243.104	250.209	258.092	225.886	276.171	214.523	257.271	258.289	252.517	233.385	206.458	283.673	272.277	225.752	226.412	243.973	P34914	P34914	R.DFLLGAYQTEFPEGPTEQLM*K.G	18	288484	Ephx2	ENSMUSP00000153161;ENSMUSP00000069209	ENSMUSG00000022040;ENSMUSG00000022040
203234	155.272	132.451	208.338	197.083	104.898	117.277	215.418	195.557	202.969	188.772	161.249	174.644	157.553	177.904	214.098	170.576	162.711	165.4	P34914	P34914	R.DFLLGAYQTEFPEGPTEQLM*K.G	18	91669.2	Ephx2	ENSMUSP00000153161;ENSMUSP00000069209	ENSMUSG00000022040;ENSMUSG00000022040
203235	518.039	415.065	524.774	389.297	374.505	482.264	542.473	496.613	367.08	632.39	480.523	466.967	509.468	532.884	546.984	487.338	430.485	486.32	P34914	P34914	R.SEEALALPR.D	18	185907	Ephx2	ENSMUSP00000153161;ENSMUSP00000069209	ENSMUSG00000022040;ENSMUSG00000022040
203236	72.8678	49.0767	68.8202	58.5027	96.4922	61.9832	83.519	39.6129	64.4249	55.6628	77.43	86.6554	67.0832	71.5445	101.729	88.4906	61.7163	68.4499	P34914	P34914	R.SEEALALPR.D	18	27265.8	Ephx2	ENSMUSP00000153161;ENSMUSP00000069209	ENSMUSG00000022040;ENSMUSG00000022040
203237	434.881	318.871	376.93	399.546	393.658	371.311	411.528	365.601	319.574	442.79	332.852	351.901	405.29	389.991	458.073	410.015	398.95	352.957	P34914	P34914	R.SEEALALPR.D	18	148408	Ephx2	ENSMUSP00000153161;ENSMUSP00000069209	ENSMUSG00000022040;ENSMUSG00000022040
203238	420.281	293.411	335.692	314.273	298.213	303.692	297.619	367.396	345.119	453.387	298.812	326.511	322.757	361.211	326.757	364.137	404.336	303.671	Q8C2E7	Q8C2E7	R.SSADSNMDDICK.L	18	131342	Washc5	ENSMUSP00000154441;ENSMUSP00000022976	ENSMUSG00000022350;ENSMUSG00000022350
203239	18.4515	31.9171	58.8275	37.2597	41.0905	38.2621	17.9294	42.6265	59.6511	40.3896	20.5362	22.7821	31.5004	32.7501	42.096	43.3073	34.3329	35.6585	Q8C2E7	Q8C2E7	R.VPINETFISM*VIGR.L	18	13897	Washc5	ENSMUSP00000154441;ENSMUSP00000022976	ENSMUSG00000022350;ENSMUSG00000022350
203240	20.7244	49.855	43.9688	31.392	11.6248	24.2693	35.3254	39.4739	30.7457	27.9456	25.7939	14.7176	25.7611	23.5946	44.8187	25.7595	16.3273	48.2852	Q9QUJ7	Q9QUJ7	R.EILSEENEM*QPNGK.V	18	11569.2	Acsl4	ENSMUSP00000108528;ENSMUSP00000108524;ENSMUSP00000108525;ENSMUSP00000033634	ENSMUSG00000031278;ENSMUSG00000031278;ENSMUSG00000031278;ENSMUSG00000031278
203241	1004.62	1104.97	1071.6	1018.5	1055.07	1011.85	1118.79	1062.11	988.091	1080.78	1086.91	739.968	824.543	848.281	869.22	937.807	719.232	742.28	Q9QUJ7	Q9QUJ7	K.LTLLAQQK.G	18	429466	Acsl4	ENSMUSP00000108528;ENSMUSP00000108524;ENSMUSP00000108525;ENSMUSP00000033634	ENSMUSG00000031278;ENSMUSG00000031278;ENSMUSG00000031278;ENSMUSG00000031278
203242	216.109	227.162	314.023	266.566	266.956	236.654	239.743	231.554	180.4	339.266	237.887	242.549	196.57	212.931	263.527	298.949	252.12	193.241	Q9QUJ7	Q9QUJ7	K.LTLLAQQK.G	18	94510	Acsl4	ENSMUSP00000108528;ENSMUSP00000108524;ENSMUSP00000108525;ENSMUSP00000033634	ENSMUSG00000031278;ENSMUSG00000031278;ENSMUSG00000031278;ENSMUSG00000031278
203243	350.996	305.57	468.447	378.493	378.975	346.293	360.307	367.061	416.733	428.469	411.877	312.085	280.244	363.414	366.854	335.338	359.512	334.939	Q9QUJ7	Q9QUJ7	K.LTLLAQQK.G	18	140509	Acsl4	ENSMUSP00000108528;ENSMUSP00000108524;ENSMUSP00000108525;ENSMUSP00000033634	ENSMUSG00000031278;ENSMUSG00000031278;ENSMUSG00000031278;ENSMUSG00000031278
203244	363.44	367.71	415.09	373.94	347.143	371.668	334.545	374.691	407.999	464.598	370.024	354.576	322.29	315.931	258	326.009	350.881	269.567	Q9QUJ7	Q9QUJ7	K.LTLLAQQK.G	18	136710	Acsl4	ENSMUSP00000108528;ENSMUSP00000108524;ENSMUSP00000108525;ENSMUSP00000033634	ENSMUSG00000031278;ENSMUSG00000031278;ENSMUSG00000031278;ENSMUSG00000031278
203245	105.534	163.03	119.905	95.9604	93.4237	181.569	126.541	91.8971	61.6693	101.336	137.914	99.0092	105.07	97.2059	110.181	120.492	106.27	49.3828	Q9QUJ7	Q9QUJ7	R.VNNFGSGLTALGLK.P	18	42082.1	Acsl4	ENSMUSP00000108528;ENSMUSP00000108524;ENSMUSP00000108525;ENSMUSP00000033634	ENSMUSG00000031278;ENSMUSG00000031278;ENSMUSG00000031278;ENSMUSG00000031278
203246	449.358	545.744	448.691	494.632	472.699	426.803	417.777	457.308	454.053	565.237	415.384	483.187	474.204	483.439	433.047	459.963	350.249	502.76	Q8CGF7	Q8CGF7	K.EAAMEAEIK.A	18	178436	Tcerg1	ENSMUSP00000158288;ENSMUSP00000025375;ENSMUSP00000134458	ENSMUSG00000024498;ENSMUSG00000024498;ENSMUSG00000024498
203247	597.751	555.723	548.024	549.243	610.207	548.523	574.776	577.609	503.987	603.636	629.761	454.542	518.017	511.892	452.551	564.287	533.856	506.21	Q8CGF7	Q8CGF7	K.IIQEPPHK.K	18	210596	Tcerg1	ENSMUSP00000158288;ENSMUSP00000025375;ENSMUSP00000134458	ENSMUSG00000024498;ENSMUSG00000024498;ENSMUSG00000024498
203248	142.496	161.748	139.684	194.223	189.898	155.706	190.298	221.629	127.867	147.303	172.903	111.814	146.983	165.299	126.938	135.982	166.414	153.644	Q8CGF7	Q8CGF7	K.IIQEPPHK.K	18	61009.8	Tcerg1	ENSMUSP00000158288;ENSMUSP00000025375;ENSMUSP00000134458	ENSMUSG00000024498;ENSMUSG00000024498;ENSMUSG00000024498
203249	348.016	426.212	311.91	343.292	375.726	404.696	400.371	362.309	357.808	386.261	362.473	342.714	291.509	335.319	405.533	381.634	343.715	342.598	Q8CGF7	Q8CGF7	R.LSM*WDRPDDLIGR.A	18	139633	Tcerg1	ENSMUSP00000158288;ENSMUSP00000025375;ENSMUSP00000134458	ENSMUSG00000024498;ENSMUSG00000024498;ENSMUSG00000024498
203250	825.087	979.853	757.668	789.369	817	774.035	806.621	856.032	767.656	732.575	780.087	862.827	872.882	861.553	689.306	863.67	798.782	741.786	Q8CGF7	Q8CGF7	R.LSMWDRPDDLIGR.A	18	405670	Tcerg1	ENSMUSP00000158288;ENSMUSP00000025375;ENSMUSP00000134458	ENSMUSG00000024498;ENSMUSG00000024498;ENSMUSG00000024498
203251	797.215	871.28	652.376	755.976	661.426	704.542	701.179	707.502	730.322	597.287	617.939	815.689	794.022	773.401	718.903	857.576	788.408	811.602	Q8CGF7	Q8CGF7	K.WQFSMSAIK.E	18	285842	Tcerg1	ENSMUSP00000158288;ENSMUSP00000025375;ENSMUSP00000134458	ENSMUSG00000024498;ENSMUSG00000024498;ENSMUSG00000024498
203252	650.962	756.375	581.434	590.74	624.93	546.43	555.737	615.761	588.354	530.149	562.928	587.508	681.891	578.464	586.357	730.01	720.949	653.998	Q8CGF7	Q8CGF7	K.WQFSMSAIK.E	18	238468	Tcerg1	ENSMUSP00000158288;ENSMUSP00000025375;ENSMUSP00000134458	ENSMUSG00000024498;ENSMUSG00000024498;ENSMUSG00000024498
203253	341.037	360.857	225.471	304.577	403.886	274.707	329.391	407.956	361.574	329.732	354.003	346.032	278.454	367.34	343.471	370.032	279.462	235.957	Q9WUM5	Q9WUM5	K.HLGLPVFNTVK.E	18	126563	Suclg1	ENSMUSP00000065113	ENSMUSG00000052738
203254	7.72669	17.0451	6.25091	2.49933	39.9412	14.3647	12.8965	10.7861	23.2245	19.9342	4.92463	6.60124	29.2995	10.2318	11.9359	17.9212	15.6941	10.8087	Q6ZWV3	Q6ZWV3	R.VHIGQVIMSIR.T	18	5611.08	Rpl10	ENSMUSP00000125806;ENSMUSP00000008826;ENSMUSP00000082055	ENSMUSG00000058443;ENSMUSG00000008682;ENSMUSG00000008682
203255	72.6224	89.4001	99.1175	144.211	98.7786	96.4066	101.639	67.3296	124.56	122.809	75.1924	94.8298	35.0478	69.0531	100.65	77.1304	47.9423	60.7144	Q9EP89	Q9EP89	K.FGNAMLYGYQVGQFK.N	18	33771.7	Lactb	ENSMUSP00000034929	ENSMUSG00000032370
203256	1229.44	1319.39	1309.14	1231.22	1099.16	1373.03	1314.42	1247.94	1360.32	1302.07	1191.67	1179.58	1172.86	1370.02	1316.27	1301.53	1408.81	1356.67	Q9EP89	Q9EP89	K.KNDFEQGELYLK.E	18	2.67532e+06	Lactb	ENSMUSP00000034929	ENSMUSG00000032370
203257	37.9804	41.2971	19.4582	24.6246	24.8213	30.947	64.6805	49.7013	193.934	64.5192	36.5036	54.7255	71.1158	22.9538	24.5372	39.9996	26.4309	93.2064	Q9EP89	Q9EP89	K.LDLDLPVQHYVPEFPEK.E	18	19727.3	Lactb	ENSMUSP00000034929	ENSMUSG00000032370
203258	56.0398	26.4903	47.858	34.7921	43.1133	21.6659	43.4091	82.2723	84.0105	43.3398	33.1691	42.6976	26.8269	45.2576	32.3701	42.5433	49.297	49.3704	Q9EP89	Q9EP89	K.LDLDLPVQHYVPEFPEK.E	18	17224.3	Lactb	ENSMUSP00000034929	ENSMUSG00000032370
203259	1099.74	1103.24	1179.5	1270.43	1090.17	1097.91	1215.58	1007.58	1059.75	1244.17	1261.22	975.612	1093.69	1131.12	1095.38	1075.85	1127.86	1101.56	Q9DAK9	Q9DAK9	K.VSGELQR.N	18	1.12251e+06	Phpt1	ENSMUSP00000037417	ENSMUSG00000036504
203260	629.768	545.425	549.289	475.346	556.902	607.717	567.142	466.203	553.57	556.897	612.07	571.906	640.232	554.568	598.724	514.549	591.263	571.934	Q9CZX8	Q9CZX8	R.GGAGVGSM*TK.I	18	217506	Rps19	ENSMUSP00000104068;ENSMUSP00000104067	ENSMUSG00000040952;ENSMUSG00000040952
203261	5.48535	2.46824	10.7301	6.53891	3.37542	0	8.2993	4.70121	7.1499	8.94351	8.17885	8.19897	12.7706	4.77018	0.775891	6.03068	9.31871	8.43149	Q9CZX8	Q9CZX8	R.GGAGVGSM*TK.I	17	2486.07	Rps19	ENSMUSP00000104068;ENSMUSP00000104067	ENSMUSG00000040952;ENSMUSG00000040952
203262	307.018	298.439	253.09	256.57	281.606	241.535	377.9	230.204	254.062	250.691	296.59	332.206	314.765	256.084	345.353	310.741	330.029	211.992	Q9CZX8	Q9CZX8	K.VPEWVDTVK.L	18	110234	Rps19	ENSMUSP00000104068;ENSMUSP00000104067	ENSMUSG00000040952;ENSMUSG00000040952
203263	882.105	786.093	802.272	670.749	839.699	859.644	836.619	746.185	795.589	658.433	737.265	682.892	828.389	808.195	775.492	731.584	754.121	685.345	Q9CZX8	Q9CZX8	K.VPEWVDTVK.L	18	297056	Rps19	ENSMUSP00000104068;ENSMUSP00000104067	ENSMUSG00000040952;ENSMUSG00000040952
203264	95.9524	142.607	149.454	184.99	144.671	141.142	139.419	196.542	136.045	155.194	170.535	168.858	137.877	151.36	147.532	180.656	126.485	123.084	Q9CZX8	Q9CZX8	K.VPEWVDTVK.L	18	57619.4	Rps19	ENSMUSP00000104068;ENSMUSP00000104067	ENSMUSG00000040952;ENSMUSG00000040952
203265	155.272	124.2	155.146	159.563	117.365	117.719	151.516	143.866	95.3256	180.032	145.702	137.903	129.907	173.002	155.243	129.749	151.439	117.031	E0CZ22	E0CZ22	K.HAEAFQISK.S	18	54379.1	Mroh1	NA	NA
203266	99.1533	101.387	115.632	148.466	125.41	143.635	112.261	102.222	129.567	150.976	115.118	85.9081	155.838	128.782	94.6922	77.2004	248.218	137.063	E0CZ22	E0CZ22	K.HAEAFQISK.S	18	48612.4	Mroh1	NA	NA
203267	96.3685	80.7377	105.709	88.7255	64.5459	98.0958	71.6194	100.62	78.1378	102.898	102.511	95.708	72.0816	85.9846	79.2991	58.1647	81.5076	40.803	Q7TMC8	Q7TMC8	R.DWDLWDPDTPPSDR.C	18	32189.2	Fcsk	ENSMUSP00000039271	ENSMUSG00000033703
203268	116.972	72.6063	95.0949	77.2152	119.04	94.0302	77.0465	116.917	107.421	125.083	146.552	80.0374	56.4618	44.6051	90.7917	75.1225	39.8294	51.7707	Q7TMC8	Q7TMC8	R.DWDLWDPDTPPSDR.C	18	33967.9	Fcsk	ENSMUSP00000039271	ENSMUSG00000033703
203269	685.96	673.503	645.377	699.593	693.975	756.825	640.953	697.176	772.257	727.81	858.068	740.766	706.29	711.765	763.202	545.092	592.751	708.509	Q7TMC8	Q7TMC8	R.ENFLAGRPPELGQGDM*DVASYLK.G	18	270074	Fcsk	ENSMUSP00000039271	ENSMUSG00000033703
203270	675.92	745.674	655.641	734.99	567.573	772.697	610.874	658.805	793.692	702.913	678.026	622.206	718.655	622.341	739.305	746.832	680.567	631.358	Q7TMC8	Q7TMC8	R.ENFLAGRPPELGQGDM*DVASYLK.G	18	264472	Fcsk	ENSMUSP00000039271	ENSMUSG00000033703
203271	846.302	797.572	844.201	910.261	868.762	821.875	956.186	946.443	906.537	920.866	783.335	848.361	932.24	875.807	789.673	822.724	862.188	876.504	Q7TMC8	Q7TMC8	R.ENFLAGRPPELGQGDMDVASYLK.G	18	334195	Fcsk	ENSMUSP00000039271	ENSMUSG00000033703
203272	373.311	435.428	413.22	522.599	412.942	461.026	455.543	511.906	580.482	458.858	347.417	509.974	509.639	447.715	427.296	520.61	374.73	416.648	Q7TMC8	Q7TMC8	R.LSWEQLQPCVDR.A	18	175114	Fcsk	ENSMUSP00000039271	ENSMUSG00000033703
203273	1023.59	1053.19	864.403	968.991	911.196	884.886	952.252	962.883	1000.72	763.366	950.169	996.529	983.15	953.037	1010.99	849.324	1053.34	1024.85	Q7TMC8	Q7TMC8	R.QDLCLRPLIR.A	18	368387	Fcsk	ENSMUSP00000039271	ENSMUSG00000033703
203274	207.26	277.483	160.849	236.914	189.983	156.866	232.131	194.187	193.988	124.147	183.779	230.78	297.647	210.636	246.723	340.123	438.307	386.325	Q7TMC8	Q7TMC8	K.WLTRPALLVR.A	18	92197.1	Fcsk	ENSMUSP00000039271	ENSMUSG00000033703
203275	143.272	227.609	164.214	203.854	146.48	147.32	163.299	167.731	187.45	142.302	180.944	152.113	177.456	175.321	190.44	267.601	265.464	250.046	Q7TMC8	Q7TMC8	K.WLTRPALLVR.A	18	71783.5	Fcsk	ENSMUSP00000039271	ENSMUSG00000033703
203276	8.07816	30.4858	7.61768	16.3521	14.0431	16.3739	29.1339	54.9864	22.4726	16.2118	21.7365	19.7425	22.3919	26.4274	15.8991	25.9987	23.009	16.6183	Q3UHB8	Q3UHB8	K.IAALM*LAR.H	18	8294.47	Ccdc177	ENSMUSP00000072982	ENSMUSG00000062961
203277	673.344	568.377	465.956	539.287	555.148	534.505	647.993	801.789	752.605	616.185	642.835	653.964	739.591	670.04	684.39	759.614	813.403	749.998	Q3UHB8	Q3UHB8	K.IAALMLAR.H	18	645856	Ccdc177	ENSMUSP00000072982	ENSMUSG00000062961
203278	463.961	501.607	368.157	481.019	396.029	371.682	517.506	532.74	457.646	449.946	453.752	471.889	547.652	478.997	464.71	566.673	529.331	572.152	Q3UHB8	Q3UHB8	K.IAALMLAR.H	18	414212	Ccdc177	ENSMUSP00000072982	ENSMUSG00000062961
203279	341.196	373.467	206.443	286.812	294.431	253.798	399.944	412.786	309.357	274.958	366.269	373.975	302.871	322.994	351.131	385.842	413.327	455.102	Q3UHB8	Q3UHB8	K.IAALMLAR.H	18	131073	Ccdc177	ENSMUSP00000072982	ENSMUSG00000062961
203280	111.178	107.135	94.7152	85.6891	69.4524	57.5743	82.9144	64.7043	118.223	78.9164	145.125	67.0959	114.257	125.146	108.848	141.584	111.26	157.39	Q3UHB8	Q3UHB8	R.SLEACAR.C	18	39418.9	Ccdc177	ENSMUSP00000072982	ENSMUSG00000062961
203281	603.101	615.991	572.335	578.72	544.946	555.571	574.453	671.408	567.34	571.553	620.746	566.318	540.447	616.1	531.131	637.519	532.836	627.71	Q5RJG7	Q5RJG7	K.DEESVGHLLEEALR.K	18	225312	Crppa	ENSMUSP00000152115;ENSMUSP00000061646;ENSMUSP00000152423;ENSMUSP00000152392;ENSMUSP00000152318	ENSMUSG00000043153;ENSMUSG00000043153;ENSMUSG00000043153;ENSMUSG00000043153;ENSMUSG00000043153
203282	285.527	420.385	379.437	344.887	395.273	339.852	505.112	217.924	189.197	294.063	400.475	441.733	466.488	279.971	248.427	284.64	414.32	351.157	Q9ERB5	Q9ERB5	K.ENAHLFHK.N	18	278577	Slco1c1	ENSMUSP00000032362	ENSMUSG00000030235
203283	2236.08	2212.25	2124.58	2116.8	2196.1	2228.47	2133.94	2149.41	2096.34	2321.59	2142.69	1979.67	1999.35	2100.09	2064.43	2011.86	1910.78	1811.59	Q921J2	Q921J2	R.IILEAEK.I	7	7.20966e+06	Rheb	ENSMUSP00000030787	ENSMUSG00000028945
203284	260.24	279.934	370.878	355.956	333.087	307.606	239.42	222.176	263.14	327.057	303.987	338.346	255.489	265.571	221.513	263.564	285.686	236.313	Q921J2	Q921J2	R.IILEAEK.I	18	109610	Rheb	ENSMUSP00000030787	ENSMUSG00000028945
203285	593.21	572.79	607.969	649.66	596.979	527.474	504.293	571.728	643.144	560.363	505.673	542.27	622.661	554.717	532.327	612.182	447.73	378.794	Q921J2	Q921J2	R.IILEAEK.I	18	214606	Rheb	ENSMUSP00000030787	ENSMUSG00000028945
203286	94.7614	135.51	86.8976	71.1963	125.13	65.8036	75.6196	101.016	120.654	101.013	78.508	70.3726	134.422	159.137	104.452	118.14	113.757	81.7274	O35379	O35379	R.ECGAPSELLQQR.G	18	39352.8	Abcc1	ENSMUSP00000097743	ENSMUSG00000023088
203287	184.723	139.953	166.36	203.75	205.884	168.898	219.562	157.806	171.23	157.869	182.872	225.379	175.03	183.3	150.729	115.314	172.495	171.156	O35379	O35379	K.NATFTWAR.G	18	67461.7	Abcc1	ENSMUSP00000097743	ENSMUSG00000023088
203288	123.878	113.214	188.342	174.445	137.957	160.351	212.545	203.519	157.94	137.392	102.185	117.457	180.185	146.246	129.675	138.448	142.317	136.326	O35379	O35379	K.VVGPMGLLK.N	18	57833.8	Abcc1	ENSMUSP00000097743	ENSMUSG00000023088
203289	43.3582	42.5892	61.9452	41.1303	50.3039	62.952	79.3375	91.7255	76.839	100.944	57.567	82.2311	103.55	74.6376	70.9296	52.34	85.4602	74.3075	Q0QWG9	Q0QWG9	K.EVVEILSHK.K	18	26807.6	Grid2ip	ENSMUSP00000106361;ENSMUSP00000010969;ENSMUSP00000113443	ENSMUSG00000010825;ENSMUSG00000010825;ENSMUSG00000010825
203290	165.023	264.181	271.884	228.771	196.07	187.255	184.887	215.139	219.78	169.582	150.375	228.968	256.53	225.772	227.55	245.076	313.4	209.975	Q8BZX4-2	Q8BZX4	R.ALAFNGVMFGDRPLK.I	18	84785.4	Srek1	ENSMUSP00000147737;ENSMUSP00000074196	ENSMUSG00000032621;ENSMUSG00000032621
203291	390.864	394.432	435.156	370.448	415.514	466.196	524.108	468.553	502.401	450.212	382.857	396.476	407.649	376.297	460.927	396.808	402.742	485.583	Q64311	Q64311	R.STLMFLK.K	18	165368	Ntan1	ENSMUSP00000023362	ENSMUSG00000022681
203292	313.986	247.669	207.085	253.554	202.914	275.541	271.251	292.913	258.776	280.907	255.293	337.32	258.858	259.26	331.933	287.945	310.235	224.554	Q64311	Q64311	R.STLMFLK.K	18	104221	Ntan1	ENSMUSP00000023362	ENSMUSG00000022681
203293	400.917	305.343	373.953	369.905	393.45	409.66	332.156	366.813	333.524	386.02	373.901	310.39	432.248	397.37	411.119	337.733	399.083	385.382	Q8BTY8	Q8BTY8	R.NHCGLLQLGMATVQTLK.H	18	143791	Scfd2	ENSMUSP00000072636;ENSMUSP00000109170;ENSMUSP00000075245;ENSMUSP00000121098	ENSMUSG00000062110;ENSMUSG00000062110;ENSMUSG00000062110;ENSMUSG00000062110
203294	432.167	364.715	342.157	394.286	449.045	315.519	468.037	412.453	428.717	378.659	310.599	376.545	365.802	424.688	368.658	373.548	430.875	397.505	A0A0N4SW73	A0A0N4SW73	R.ALLELQGHLDGASR.S	18	411170	Rab11fip5	NA	NA
203295	275.698	212.047	253.187	245.246	198.824	215.264	201.834	227.811	163.901	261.866	267.849	287.862	277.833	255.191	281.149	293.117	238.75	332.646	A0A0N4SW73	A0A0N4SW73	K.PLTAAPVEASPDRK.Q	18	96090.9	Rab11fip5	NA	NA
203296	209.408	249.057	347.386	318.113	304.008	292.253	318.725	268.745	332.331	265.277	256.874	305.162	270.736	298.389	276.1	258.118	301.867	314.199	Q3TZZ7	Q3TZZ7	R.TLDVAVK.N	18	111000	Esyt2	ENSMUSP00000098548;ENSMUSP00000152444	ENSMUSG00000021171;ENSMUSG00000021171
203297	398.672	366.285	453.462	555.544	506.154	472.536	399.866	381.795	426.811	467.626	391.794	440.935	477.991	391.772	412.034	366.482	340.982	325.536	Q9CZP5	Q9CZP5	R.LDPALIRPGR.V	18	579527	Bcs1l	ENSMUSP00000109362;ENSMUSP00000027358;ENSMUSP00000109361	ENSMUSG00000026172;ENSMUSG00000026172;ENSMUSG00000026172
203298	216.792	239.896	281.428	261.572	231.668	251.485	187.166	207.803	188.89	237.193	252.237	242.144	265.938	198.327	158.51	208.011	168.049	206.231	Q9CZP5	Q9CZP5	R.LDPALIRPGR.V	18	162885	Bcs1l	ENSMUSP00000109362;ENSMUSP00000027358;ENSMUSP00000109361	ENSMUSG00000026172;ENSMUSG00000026172;ENSMUSG00000026172
203299	83.0855	56.2805	95.1709	102.757	58.348	44.9118	84.5591	111.72	131.18	104.914	83.5792	61.0687	68.4176	78.7272	84.6624	66.0415	92.814	59.5723	Q9CZP5	Q9CZP5	R.VDLKEYVGYCSHWQLTQMFQR.F	18	31424.8	Bcs1l	ENSMUSP00000109362;ENSMUSP00000027358;ENSMUSP00000109361	ENSMUSG00000026172;ENSMUSG00000026172;ENSMUSG00000026172
203300	707.761	671.04	803.335	763.15	791.554	764.509	687.687	1396.75	633.439	760.377	716.036	693.966	686.694	691.802	731.989	596.799	645.505	649.397	O35382	O35382	K.ENLLSCK.M	18	286594	Exoc4	ENSMUSP00000051965	ENSMUSG00000029763
203301	109.726	92.3919	119.867	110.519	99.5615	140.358	81.6499	82.4639	68.4423	108.203	122.583	84.0886	73.3027	121.858	69.0185	84.4639	92.7367	87.7234	O35382	O35382	K.FLDASQYSAAGGSSVR.E	18	37443.9	Exoc4	ENSMUSP00000051965	ENSMUSG00000029763
203302	628.704	605.965	527.539	624.89	588.67	549.254	674.205	630.088	678.218	538.197	569.787	686.99	614.724	737.495	600.219	721.903	686.478	685.162	O35382	O35382	K.FLDASQYSAAGGSSVR.E	18	242866	Exoc4	ENSMUSP00000051965	ENSMUSG00000029763
203303	206.799	262.121	183.123	208.838	202.285	173.678	187.12	244.288	214.003	232.798	151.646	198.682	207.916	200.682	157.966	221.949	181.5	258.834	O35382	O35382	K.FLDASQYSAAGGSSVR.E	18	129624	Exoc4	ENSMUSP00000051965	ENSMUSG00000029763
203304	91.5297	71.146	51.2605	94.8249	74.65	70.4245	59.1254	80.7473	48.8242	56.1658	62.2505	38.5802	54.599	53.7697	86.1761	96.8902	56.5733	40.8031	O35382	O35382	R.TASEPSAQLSYASTGR.E	18	25431.3	Exoc4	ENSMUSP00000051965	ENSMUSG00000029763
203305	37.9504	52.725	54.0177	46.85	69.4472	48.6042	40.1069	52.8472	62.3665	81.8561	31.9484	25.1742	49.4904	70.9641	44.1303	79.0497	29.0301	49.7997	O35382	O35382	R.TASEPSAQLSYASTGR.E	18	19832.7	Exoc4	ENSMUSP00000051965	ENSMUSG00000029763
203306	158.878	174.461	200.555	184.461	328.64	159.142	222.337	174.945	157.433	203.557	196.362	164.96	209.906	202.467	167.613	190.982	172.212	195.019	Q9CQ56	Q9CQ56	R.LELNLVR.L	18	74130.6	Use1	ENSMUSP00000105681;ENSMUSP00000019169	ENSMUSG00000002395;ENSMUSG00000002395
203307	407.911	368.829	399.476	498.841	394.952	376.206	474.247	411.243	309.42	437.12	449.277	453.856	371.98	395.938	451.723	439.272	414.124	419.864	Q9CQ56	Q9CQ56	R.LELNLVR.L	18	159955	Use1	ENSMUSP00000105681;ENSMUSP00000019169	ENSMUSG00000002395;ENSMUSG00000002395
203308	81.9678	139.652	72.8362	98.1835	93.7492	92.1604	140.76	70.0894	76.8355	118.062	73.9457	60.5362	115.48	107.006	95.2401	89.6044	81.8976	87.6558	Q91XH5	Q91XH5	R.LLLINNAATLGDVSK.G	18	36288.4	Spr	NA	NA
203309	293.361	279.309	308.679	383.588	346.546	276.891	308.02	301.914	274.435	357.66	391.936	394.354	341.514	347.581	357.989	385.174	321.086	342.433	Q91XH5	Q91XH5	R.LLLINNAATLGDVSK.G	18	570807	Spr	NA	NA
203310	245.136	233.898	190.605	162.139	213.231	154.575	212.214	204.357	219.835	151.763	242.793	236.455	254.413	195.313	161.371	268.656	280.255	195.812	Q91XH5	Q91XH5	R.LLLINNAATLGDVSK.G	18	90371.5	Spr	NA	NA
203311	3.41802	5.72628	7.95762	3.5332	2.88129	2.30308	0	2.05981	7.79544	6.13769	9.3802	0	5.34895	0	4.35803	2.89058	0	3.27754	Q91XH5	Q91XH5	R.LLLINNAATLGDVSK.G	14	1435.3	Spr	NA	NA
203312	2.4599	3.02202	10.8131	6.47786	2.81015	0	0	0	0	1.76811	0	2.39969	0	1.73222	6.21428	1.59133	8.07517	7.52944	Q91XH5	Q91XH5	R.LLLINNAATLGDVSK.G	12	1166.83	Spr	NA	NA
203313	1400.42	1359.97	1430.74	1358.55	1448.96	1501.42	1341.53	1397.6	1573.91	1341.55	1584.63	1320.09	1389.47	1373.75	1365.09	1287.14	1321.39	1274.21	O88712	O88712	R.IGSGFDNIDIK.S	18	3.13642e+06	Ctbp1	ENSMUSP00000078682;ENSMUSP00000144554	ENSMUSG00000037373;ENSMUSG00000037373
203314	563.946	479.955	531.277	561.819	518.458	569.919	607.797	576.586	518.886	591.764	529.756	525.37	451.939	501.986	460.43	509.444	448.723	474.302	O88712	O88712	R.IGSGFDNIDIK.S	18	7.64419e+06	Ctbp1	ENSMUSP00000078682;ENSMUSP00000144554	ENSMUSG00000037373;ENSMUSG00000037373
203315	1107.44	1083.03	940.157	1086.41	1049.67	942.552	988.202	1039.67	1062.53	1086.78	1141.11	1007.19	1061.35	1029.12	1019.08	988.886	1014.79	1022.56	O88712	O88712	R.IGSGFDNIDIK.S	18	552324	Ctbp1	ENSMUSP00000078682;ENSMUSP00000144554	ENSMUSG00000037373;ENSMUSG00000037373
203316	386.774	387.562	368.888	430.15	355.69	374.089	351.152	415.136	465.293	403.334	370.855	437.684	416.327	374.208	370.143	423.572	333.422	312.089	O88712	O88712	R.IGSGFDNIDIK.S	18	149359	Ctbp1	ENSMUSP00000078682;ENSMUSP00000144554	ENSMUSG00000037373;ENSMUSG00000037373
203317	487.824	454.219	438.201	424.491	380.934	485.467	404.666	525.28	429.421	474.642	437.245	411.075	406.476	416.64	401.655	437.066	424.364	441.402	O88712	O88712	R.IGSGFDNIDIK.S	18	168661	Ctbp1	ENSMUSP00000078682;ENSMUSP00000144554	ENSMUSG00000037373;ENSMUSG00000037373
203318	122.448	162.566	234.546	160.312	165.19	198.868	140.155	175.636	211.052	181.102	160.521	191.281	127.042	159.129	131.561	164.941	131.344	157.155	O88712	O88712	R.IGSGFDNIDIK.S	18	63689.4	Ctbp1	ENSMUSP00000078682;ENSMUSP00000144554	ENSMUSG00000037373;ENSMUSG00000037373
203319	149.07	97.9213	127.879	95.628	120.223	93.1473	135.918	103.328	136.827	126.605	118.044	136.254	84.7631	98.59	144.278	123.569	118.279	138.768	O88712	O88712	R.IGSGFDNIDIK.S	18	46010.5	Ctbp1	ENSMUSP00000078682;ENSMUSP00000144554	ENSMUSG00000037373;ENSMUSG00000037373
203320	176.806	165.93	154.074	149.629	183.814	176.572	150.841	181.812	180.349	169.124	157.753	131.623	156.747	155.107	143.266	137.143	122.365	109.559	O88712	O88712	R.IGSGFDNIDIK.S	18	59975.9	Ctbp1	ENSMUSP00000078682;ENSMUSP00000144554	ENSMUSG00000037373;ENSMUSG00000037373
203321	140.988	173.214	139.764	106.583	150.442	142.184	141.341	63.6958	155.755	150.897	104.372	138.323	136.239	91.5219	120.681	135.281	144.264	151.331	Q5FWI3	Q5FWI3	K.GYTIHWNGPAPR.T	18	51081	Cemip2	ENSMUSP00000025663;ENSMUSP00000093908	ENSMUSG00000024754;ENSMUSG00000024754
203322	63.1888	90.5702	161.212	132.622	106.467	101.952	136.426	94.8142	98.8847	133.455	66.5927	107.103	61.4845	81.0895	110.993	178.256	66.5891	72.2132	Q8BMC3	Q8BMC3	K.HLLLVDPEGVVR.T	18	39889.1	Shc2	ENSMUSP00000020564	ENSMUSG00000020312
203323	195.641	214.085	211.05	151.335	139.099	166.582	169.412	211.248	222.305	150.775	96.8167	171.418	162.941	128.12	129.95	159.812	189.19	190.28	P26443	P26443	K.DIVHSGLAYTM*ER.S	18	65513.7	Glud1	ENSMUSP00000022322	ENSMUSG00000021794
203324	298.074	203.927	167.805	177.473	282.506	144.623	149.25	203.203	218.365	179.757	248.676	199.089	195.987	214.599	184.149	188.382	247.623	203.046	P26443	P26443	R.ISGASEKDIVHSGLAYTMER.S	18	78881.2	Glud1	ENSMUSP00000022322	ENSMUSG00000021794
203325	303.358	159.694	198.929	200.386	199.036	167.78	160.026	195.517	200.565	220.094	193.344	221.136	225.621	148.232	249.705	181.144	261.768	239.448	P26443	P26443	R.ISGASEKDIVHSGLAYTMER.S	18	79734.5	Glud1	ENSMUSP00000022322	ENSMUSG00000021794
203326	639.683	594.6	1042.54	694.705	799.129	656.104	813.135	725.179	772.037	795.409	841.181	599.452	704.829	669.241	670.741	795.993	710.129	688.409	P26443	P26443	K.LQHGSILGFPK.A	18	295636	Glud1	ENSMUSP00000022322	ENSMUSG00000021794
203327	549.424	461.862	526.081	527.883	549.464	501.986	545.146	522.398	622.104	608.895	640.872	531.501	505.955	499.212	529.215	535.581	548.673	632.691	P26443	P26443	K.LQHGSILGFPK.A	18	220428	Glud1	ENSMUSP00000022322	ENSMUSG00000021794
203328	345.709	349.661	370.913	371.69	348.138	346.749	404.107	374.591	384.77	466.901	401.489	379.095	388.484	348.058	380.339	398.631	404.726	447.614	P26443	P26443	K.LQHGSILGFPK.A	18	147915	Glud1	ENSMUSP00000022322	ENSMUSG00000021794
203329	217.452	161.519	218.86	333.554	285.38	253.571	303.559	231.857	278.34	195.721	231.834	267.135	219.77	204.458	253.592	275.643	183.88	242.507	P26443	P26443	K.LQHGSILGFPK.A	18	93277.9	Glud1	ENSMUSP00000022322	ENSMUSG00000021794
203330	413.222	295.273	295.902	333.394	386.004	363.246	384.086	337.795	439.117	487.836	339.355	203.381	337.244	420.942	317.47	357.395	353.738	336.699	P26443	P26443	R.RDDGSWEVIEGYR.A	18	137064	Glud1	ENSMUSP00000022322	ENSMUSG00000021794
203331	461.266	375.618	445.435	433.186	492.03	411.272	549.85	468.278	513.29	471.61	487.953	460.717	448.644	428.986	431.697	514.65	472.471	534.132	P26443	P26443	R.RDDGSWEVIEGYR.A	18	284344	Glud1	ENSMUSP00000022322	ENSMUSG00000021794
203332	561.671	560.044	554.048	568.119	483.944	496.288	618.436	664.538	602.109	503.67	479.262	507.254	550.204	495.992	478.714	462.372	580.026	542.969	P26443	P26443	R.RDDGSWEVIEGYR.A	18	471779	Glud1	ENSMUSP00000022322	ENSMUSG00000021794
203333	85.0859	55.2259	96.8656	90.0982	96.1069	88.5193	84.9629	86.8641	97.9865	85.6022	63.7663	82.2852	110.351	71.271	98.1477	92.6417	111.58	82.6357	P26443	P26443	R.RDDGSWEVIEGYR.A	18	33813.1	Glud1	ENSMUSP00000022322	ENSMUSG00000021794
203334	102.397	115.114	137.717	99.0677	115.855	154.451	149.401	135.929	179.325	136.051	129.968	131.2	114.011	136.205	173.78	173.178	149.275	117.891	P26443	P26443	R.TAAYVNAIEK.V	18	52470.2	Glud1	ENSMUSP00000022322	ENSMUSG00000021794
203335	204.756	187.885	150.322	203.038	199.527	192.973	218.712	199.369	216.116	163.267	187.349	220.8	215.599	191.541	192.152	204.909	188.891	178.804	P26443	P26443	K.TFVVQGFGNVGLHSM*R.Y	18	75245.1	Glud1	ENSMUSP00000022322	ENSMUSG00000021794
203336	55.3944	59.4345	51.1953	43.8346	57.3303	56.7597	62.5446	87.6099	57.3721	54.7501	76.4293	87.8618	104.394	83.4932	63.9065	79.4128	78.7455	75.647	P26443	P26443	K.TFVVQGFGNVGLHSM*R.Y	18	26453.8	Glud1	ENSMUSP00000022322	ENSMUSG00000021794
203337	306.034	278.417	252.202	252.339	200.225	289.249	300.103	216.759	250.302	312.651	329.318	313.454	313.969	233.717	272.247	292.615	275.528	205.141	P26443	P26443	K.TFVVQGFGNVGLHSMR.Y	18	104741	Glud1	ENSMUSP00000022322	ENSMUSG00000021794
203338	161.718	220.75	153.86	214.115	210.195	232.522	212.991	185.908	215.416	197.052	195.679	189.011	217.469	182.96	171.119	192.592	211.094	203.973	P26443	P26443	K.TFVVQGFGNVGLHSMR.Y	18	189366	Glud1	ENSMUSP00000022322	ENSMUSG00000021794
203339	155.044	142.489	139.987	179.17	180.453	194.683	195.325	169.393	115.113	164.169	120.758	141.816	162.405	159.069	176.095	137.764	166.902	147.117	P26443	P26443	K.VYEGSILEADCDILIPAASEK.Q	18	60944	Glud1	ENSMUSP00000022322	ENSMUSG00000021794
203340	192.441	222.431	176.918	201.224	260.658	199.419	198.541	310.33	317.014	263.983	274.668	230.8	254.826	258.788	264.732	179.456	207.334	197.941	P26443	P26443	K.VYEGSILEADCDILIPAASEK.Q	18	90165.3	Glud1	ENSMUSP00000022322	ENSMUSG00000021794
203341	5927.65	0	0	Inf	Inf	Inf	0	0	0	0	Inf	Inf	Inf	Inf	0	0	Inf	6047.01	P26443	P26443	K.YNLGLDLR.T	0	257186	Glud1	ENSMUSP00000022322	ENSMUSG00000021794
203342	1043.59	889.016	975.107	1057.83	1084.52	1111.47	1077.72	1094.69	1186.1	1148.45	1127.71	1045.8	1181.17	995.597	951.05	1082.28	1003.21	1099.11	P26443	P26443	K.YNLGLDLR.T	18	516944	Glud1	ENSMUSP00000022322	ENSMUSG00000021794
203343	288.117	219.244	260.378	217.455	190.603	276.434	245.936	291.808	229.916	257.178	215.357	283.788	288.172	239.362	205.852	266.562	227.235	241.285	P26443	P26443	K.YNLGLDLR.T	18	95119.4	Glud1	ENSMUSP00000022322	ENSMUSG00000021794
203344	954.238	849.005	922.337	934.529	964.291	926.012	1043.67	1021.27	1117.61	985.665	1021.05	964.805	1171.06	893.102	960.194	1307.87	759.876	771.13	P26443	P26443	K.YNLGLDLR.T	18	415852	Glud1	ENSMUSP00000022322	ENSMUSG00000021794
203345	881.391	765.529	720.382	881.476	833.847	784.947	827.755	959.338	953.844	876.483	828.955	875.886	988.171	873.218	813.118	848.147	858.661	860.038	P26443	P26443	K.YNLGLDLR.T	18	514161	Glud1	ENSMUSP00000022322	ENSMUSG00000021794
203346	974.023	1007.31	932.563	908.014	908.448	974.77	937.966	1129.09	1159.88	953.833	993.813	1014.07	950.593	970.47	967.42	984.361	1056.72	962.072	P26443	P26443	K.YNLGLDLR.T	18	659040	Glud1	ENSMUSP00000022322	ENSMUSG00000021794
203347	146.561	114.932	133.25	142.31	151.011	186.322	95.4527	120.813	134.972	169.599	137.086	148.968	186.826	188.088	186.325	152.013	156.913	126.303	Q9EQN3	Q9EQN3	R.ALASPEQLAQLPSSGLPR.L	18	57328.6	Tsc22d4	ENSMUSP00000098107	ENSMUSG00000029723
203348	32.2976	69.9277	76.2417	78.0242	59.6714	64.3366	74.6142	76.7543	82.7441	76.7774	70.388	84.5097	107.761	107.529	125.018	77.2718	57.5564	64.7248	Q9EQN3	Q9EQN3	R.ALASPEQLAQLPSSGLPR.L	18	29664.5	Tsc22d4	ENSMUSP00000098107	ENSMUSG00000029723
203349	175.114	135.09	170.164	208.532	115.407	182.387	158.713	156.263	138.306	187.801	191.559	155.109	153.805	196.533	161.403	179.102	155.323	151.565	Q9EQN3	Q9EQN3	R.ALASPEQLAQLPSSGLPR.L	18	63606.7	Tsc22d4	ENSMUSP00000098107	ENSMUSG00000029723
203350	203.502	164.367	273.788	267.747	197.434	275.362	225.475	194.133	173.872	214.666	170.096	182.951	171.967	197.173	158.242	150.919	171.014	142.315	P62500	P62500	K.IEQAM*DLVK.S	18	75652	Tsc22d1	ENSMUSP00000022587	ENSMUSG00000022010
203351	421.634	373.85	374.47	305.845	377.829	418.777	342.112	283.505	329.858	410.079	391.998	397.141	453.121	366.542	370.769	457.915	358.757	303.977	P62500	P62500	K.IEQAM*DLVK.S	18	144260	Tsc22d1	ENSMUSP00000022587	ENSMUSG00000022010
203352	193.193	206.704	173.64	176.684	194.914	211.128	133.24	203.877	158.324	250.735	173.596	171.778	227.375	181.397	175.328	224.202	216.736	192.085	P62500	P62500	K.IEQAM*DLVK.S	18	74152.2	Tsc22d1	ENSMUSP00000022587	ENSMUSG00000022010
203353	592.121	588.064	583.971	744.205	689.547	786.958	576.989	674.412	750.701	588.393	573.534	623.964	777.068	639.218	640.19	608.742	617.368	557.902	P62500	P62500	K.IEQAM*DLVK.S	18	329535	Tsc22d1	ENSMUSP00000022587	ENSMUSG00000022010
203354	410.928	429.794	418.477	411.187	372.708	360.436	348.225	430.704	431.988	332.537	341.388	409.342	371.786	461.486	382.925	399.254	382.125	317.879	P62500	P62500	K.IEQAM*DLVK.S	18	150087	Tsc22d1	ENSMUSP00000022587	ENSMUSG00000022010
203355	376.034	461.544	387.468	426.845	377.41	521.956	456.731	424.741	414.49	386.138	402.365	508.196	487.043	446.991	422.483	463.862	372.785	345.66	P62500	P62500	K.IEQAM*DLVK.S	18	164416	Tsc22d1	ENSMUSP00000022587	ENSMUSG00000022010
203356	115.962	96.0288	97.3915	77.6128	102.702	140.024	105.12	116.581	102.097	116.776	93.4064	122.862	76.4021	110.842	80.077	89.992	78.7482	99.1332	P62500	P62500	K.IEQAM*DLVK.S	18	39002.5	Tsc22d1	ENSMUSP00000022587	ENSMUSG00000022010
203357	778.003	643.772	662.052	620.443	713.748	638.099	652.604	686.976	713.424	636.382	580.711	608.545	707.35	718.824	754.456	644.915	549.134	643.906	P62500	P62500	K.IEQAMDLVK.S	18	255810	Tsc22d1	ENSMUSP00000022587	ENSMUSG00000022010
203358	981.242	934.484	886.835	930.695	860.488	1032.8	781.466	911.042	936.538	808.425	759.377	912.41	1118.16	960.092	996.235	990.64	927.885	831.539	P62500	P62500	K.IEQAMDLVK.S	18	627542	Tsc22d1	ENSMUSP00000022587	ENSMUSG00000022010
203359	15.984	20.7528	29.593	32.6243	10.5802	17.1507	14.9604	26.2293	24.1907	32.104	6.50334	19.2585	20.1116	15.6208	29.159	27.594	14.9914	30.5415	Q69ZP3-2	Q69ZP3	R.ASPQQAQFPEVGSGAQT.-	18	8302.4	Pnkd	ENSMUSP00000027370;ENSMUSP00000084478;ENSMUSP00000084477	ENSMUSG00000026179;ENSMUSG00000026179;ENSMUSG00000026179
203360	53.9048	34.1103	15.3333	24.6982	17.0837	44.5675	15.165	32.4498	36.3542	25.0033	17.9182	44.5786	19.8299	27.7963	22.5193	13.0075	18.7182	6.23641	Q8BPM2	Q8BPM2	K.LASELSFDFR.I	18	10046.8	Map4k5	ENSMUSP00000106196;ENSMUSP00000106199	ENSMUSG00000034761;ENSMUSG00000034761
203361	627.819	562.252	616.229	608.656	562.683	525.576	647.94	542.251	520.347	518.368	619.531	651.899	583.136	702.313	595.63	546.703	725.778	582.854	Q8BPM2	Q8BPM2	K.VLMGACFSK.V	18	229843	Map4k5	ENSMUSP00000106196;ENSMUSP00000106199	ENSMUSG00000034761;ENSMUSG00000034761
203362	75.7391	112.539	74.4537	78.6435	76.098	58.5111	70.808	92.1477	46.2646	56.7898	50.5533	73.0284	53.9194	70.6705	54.7809	78.5263	74.4663	48.0029	Q8BPM2	Q8BPM2	K.VLMGACFSK.V	18	26664.1	Map4k5	ENSMUSP00000106196;ENSMUSP00000106199	ENSMUSG00000034761;ENSMUSG00000034761
203363	401.707	418.486	330.717	383.344	323.815	370.695	504.02	440.424	439.024	429.847	409.473	418.085	415.735	408.308	437.108	454.204	489.258	459.257	Q61161	Q61161	R.WTQNFHHFLK.L	18	161223	Map4k2	ENSMUSP00000025897	ENSMUSG00000024948
203364	1.46484	4.09486	7.24835	8.98349	2.03771	0	3.72635	9.61525	0	6.2503	6.51474	7.00122	3.30306	3.34047	2.68744	1.78226	4.25077	0	Q99JP0	Q99JP0	K.HPNIVAYFGSYLR.R	15	1547.3	Map4k3	ENSMUSP00000025089	ENSMUSG00000024242
203365	307.016	301.932	339.811	342.031	311.322	281.841	279.568	304.453	315.624	387.683	290.835	296.18	294.358	272.721	395.629	336.049	295.16	245.51	Q99JP0	Q99JP0	R.IGSGTYGDVYK.A	18	119795	Map4k3	ENSMUSP00000025089	ENSMUSG00000024242
203366	209.265	226.709	213.443	211.901	194.431	193.496	204.513	233.537	183.09	274.509	207.803	196.098	227.688	225.571	227.486	296.055	223.278	208.999	Q99JP0	Q99JP0	R.NPYTGHK.Y	18	84701.3	Map4k3	ENSMUSP00000025089	ENSMUSG00000024242
203367	687.935	546.804	577.075	596.395	539.083	587.478	508.888	535.21	566.561	587.637	571.548	544.348	578.582	534.449	524.217	588.649	556.862	508.993	A2A699	A2A699	R.SQPWVQFQR.R	18	217105	Fam171a2	ENSMUSP00000038486	ENSMUSG00000034685
203368	106.256	85.8736	108.469	44.2327	51.2969	65.0099	81.1464	85.8572	115.083	97.8464	46.0939	114.386	111.477	82.8891	80.5218	143.969	87.5965	81.8136	A2A699	A2A699	R.TLLAAGTTDSEGVATLPLSYR.L	18	50821.6	Fam171a2	ENSMUSP00000038486	ENSMUSG00000034685
203369	72.8068	66.4064	39.6115	66.7812	69.7475	33.5717	47.619	103.144	32.1999	39.0542	42.4346	45.3539	42.423	67.8362	27.4574	44.2226	31.8717	49.5955	A2A699	A2A699	R.TLLAAGTTDSEGVATLPLSYR.L	18	19734.4	Fam171a2	ENSMUSP00000038486	ENSMUSG00000034685
203370	17.6552	11.254	24.5814	16.8964	14.0273	18.4715	13.4161	12.3683	23.4875	15.1577	37.3817	13.2236	35.9359	13.5857	19.4149	15.6394	23.4094	30.6794	A2A699	A2A699	R.TLLAAGTTDSEGVATLPLSYR.L	18	7631.19	Fam171a2	ENSMUSP00000038486	ENSMUSG00000034685
203371	131.958	124.795	140.809	88.2641	106.408	96.58	105.773	134.18	25.7904	142.461	104.317	140.368	127.265	117.037	121.133	102.722	136.7	141.581	Q3UIA2	Q3UIA2	K.DSVSAAVPAAGR.N	18	44687.8	Arhgap17	ENSMUSP00000145628;ENSMUSP00000102050;ENSMUSP00000095668;ENSMUSP00000146035	ENSMUSG00000030766;ENSMUSG00000030766;ENSMUSG00000030766;ENSMUSG00000030766
203372	213.451	232.193	196.615	175.463	224.174	224.627	229.243	203.471	216.314	249.738	237.452	232.675	279.332	216.918	187.342	319.768	201.771	189.705	Q3UIA2	Q3UIA2	K.EVPGHILLDIDNDTESTAL.-	18	86284.8	Arhgap17	ENSMUSP00000145628;ENSMUSP00000102050;ENSMUSP00000095668;ENSMUSP00000146035	ENSMUSG00000030766;ENSMUSG00000030766;ENSMUSG00000030766;ENSMUSG00000030766
203373	187.243	205.028	136.677	130.307	196.329	176.451	177.402	176.637	206.94	233.03	232.238	144.598	224.863	147.706	173.982	342.121	150.42	161.806	Q3UIA2	Q3UIA2	K.EVPGHILLDIDNDTESTAL.-	18	72872.4	Arhgap17	ENSMUSP00000145628;ENSMUSP00000102050;ENSMUSP00000095668;ENSMUSP00000146035	ENSMUSG00000030766;ENSMUSG00000030766;ENSMUSG00000030766;ENSMUSG00000030766
203374	434.294	377.057	439.079	504.647	480.537	572.12	516.675	422.301	458.648	548.346	458.677	517.742	599.253	599.992	419.989	483.729	451.878	415.608	Q3UIA2	Q3UIA2	K.PAFGTPLEEHLK.R	18	304291	Arhgap17	ENSMUSP00000145628;ENSMUSP00000102050;ENSMUSP00000095668;ENSMUSP00000146035	ENSMUSG00000030766;ENSMUSG00000030766;ENSMUSG00000030766;ENSMUSG00000030766
203375	859.669	876.528	776.613	866.151	802.409	847.759	814.22	825.122	778.439	792.95	763.465	884.336	741.237	767.987	734.053	721.544	720.616	700.779	Q9CRT8	Q9CRT8	K.DLLTPLM*ER.F	18	406970	Xpot	ENSMUSP00000043488	ENSMUSG00000034667
203376	49.0751	21.6612	12.9227	45.3672	40.4533	33.6648	42.2524	51.9989	13.1978	55.7575	38.3416	44.0982	40.4288	45.5651	40.6815	54.2496	44.3013	30.9102	Q9CRT8	Q9CRT8	K.DLLTPLM*ER.F	18	15086	Xpot	ENSMUSP00000043488	ENSMUSG00000034667
203377	1105.95	997.13	896.439	1028.07	1166.65	1053.91	1058.8	1017.3	922.357	1030.1	998.337	945.646	959.106	784.366	907.34	932.38	1049.92	944.406	Q9CRT8	Q9CRT8	K.DLLTPLMER.F	18	588270	Xpot	ENSMUSP00000043488	ENSMUSG00000034667
203378	613.66	629.366	638.291	616.008	640.235	615.036	568.667	561.191	677.291	505.238	663.192	571.701	673.855	530.907	570.839	559.635	449.223	476.339	Q9CRT8	Q9CRT8	K.DLLTPLMER.F	18	226006	Xpot	ENSMUSP00000043488	ENSMUSG00000034667
203379	477.733	404.858	450.668	408.906	461.992	454.857	396.065	399.617	444.081	423.039	452.742	351.053	396.894	370.122	401.657	510.913	384.44	413.446	Q9CRT8	Q9CRT8	K.DLLTPLMER.F	18	486967	Xpot	ENSMUSP00000043488	ENSMUSG00000034667
203380	372.427	386.972	375.656	412.398	458.909	427.591	434.061	435.789	416.269	400.61	372.706	400.602	347.134	334.217	401.588	430.262	352.681	289.648	Q9CRT8	Q9CRT8	K.DLLTPLMER.F	18	150925	Xpot	ENSMUSP00000043488	ENSMUSG00000034667
203381	336.592	346.558	195.567	312.486	216.356	207.017	295.895	271.119	249.404	231.619	247.058	292.635	370.081	323.175	388.056	280.635	431.969	419.365	Q8K1R3	Q8K1R3	R.GQTQVLCTVTFDSLESSIK.S	18	171279	Pnpt1	ENSMUSP00000020756	ENSMUSG00000020464
203382	644.222	613.714	684.6	691.221	623.243	621.656	802.282	692.546	575.183	695.308	649.331	597.332	647.035	643.983	692.9	660.757	596.957	678.781	Q8K1R3	Q8K1R3	R.IPTNYLR.R	18	373991	Pnpt1	ENSMUSP00000020756	ENSMUSG00000020464
203383	162.668	163.645	160.823	172.099	104.83	218.4	185.22	124.974	161.532	170.62	142.444	141.815	234.496	183.146	202.594	199.087	190.778	249.504	Q8K1R3	Q8K1R3	R.KENGPVVETVK.V	18	67812	Pnpt1	ENSMUSP00000020756	ENSMUSG00000020464
203384	510.563	418.619	594.174	462.579	536.643	598.437	527.088	541.93	612.841	639.496	464.327	437.931	575.081	710.032	672.927	583.163	473.461	418.217	P21460	P21460	R.ALDFAVSEYNK.G	18	209329	Cst3	ENSMUSP00000028938	ENSMUSG00000027447
203385	833.835	741.525	784.07	787.817	753.486	829.083	772.2	846.487	753.366	1043.35	857.519	837.041	764.695	1032.77	1005.01	811.27	888.984	759.982	P21460	P21460	R.ALDFAVSEYNK.G	18	2.50358e+06	Cst3	ENSMUSP00000028938	ENSMUSG00000027447
203386	201.372	330.709	293.645	252.909	231.584	261.632	260.11	307.079	262.374	319.756	262.208	313.126	215.695	321.652	358.188	231.97	269.167	245.353	P21460	P21460	R.ALDFAVSEYNK.G	18	105688	Cst3	ENSMUSP00000028938	ENSMUSG00000027447
203387	648.327	696.173	716.773	639.405	553.706	778.639	706.827	709.136	725.114	849.836	620.441	658.748	598.149	964.595	773.95	761.07	706.988	650.257	P21460	P21460	R.ALDFAVSEYNK.G	18	2.67894e+06	Cst3	ENSMUSP00000028938	ENSMUSG00000027447
203388	661.006	755.792	701.785	723.338	569.303	912.642	800.142	728.915	720.405	1010.54	746.383	725.765	777.742	830.722	887.655	808.801	787.621	807.352	P21460	P21460	R.ALDFAVSEYNK.G	18	507307	Cst3	ENSMUSP00000028938	ENSMUSG00000027447
203389	127.741	147.933	205.638	191.611	146.775	204.885	186.093	168.546	182.354	210.848	132.508	132.113	141.352	212.339	185.055	192.556	178.571	189.172	P21460	P21460	R.ALDFAVSEYNK.G	18	67141.4	Cst3	ENSMUSP00000028938	ENSMUSG00000027447
203390	107.532	146.024	149.703	121.566	132.605	116.177	117.516	185.895	124.096	164.963	116.353	103.563	103.907	142.181	167.547	145.355	120.601	112.235	P21460	P21460	R.ALDFAVSEYNK.G	18	50907.4	Cst3	ENSMUSP00000028938	ENSMUSG00000027447
203391	39.8539	65.9427	79.0456	67.0551	52.738	96.794	43.5339	95.0955	48.7226	93.7973	54.4185	65.513	67.073	67.667	80.084	96.27	83.5822	54.8096	P21460	P21460	R.ALDFAVSEYNK.G	18	26793.6	Cst3	ENSMUSP00000028938	ENSMUSG00000027447
203392	2601.16	2668.15	2694.22	2591.48	2475.63	2849.2	2907.24	2714.2	2947.94	3246.58	2653.85	2591.6	2746.98	3105.16	3716.63	2704.66	2790.91	2735.77	P21460	P21460	K.GTHSLTK.F	2	1.0859e+06	Cst3	ENSMUSP00000028938	ENSMUSG00000027447
203393	202.479	222.874	199.826	183.861	222.252	223.726	213.936	203.832	182.109	406.842	325.671	232.553	156.63	205.276	252.752	276.284	247.256	190.851	Q5SS00	Q5SS00	R.DGSLETVAHELQR.E	18	88827.4	Zdbf2	ENSMUSP00000109767;ENSMUSP00000029025	ENSMUSG00000027520;ENSMUSG00000027520
203394	38.2491	21.087	22.0601	43.5684	63.3999	57.2353	20.4417	40.2545	41.5728	26.0995	19.7253	32.5211	27.4472	16.9869	51.0625	40.9711	36.7464	37.6185	B1AWN6	B1AWN6	R.ESLAAIEQR.I	18	13638.7	Scn2a	ENSMUSP00000028377;ENSMUSP00000097645	ENSMUSG00000075318;ENSMUSG00000075318
203395	546.815	460.397	419.271	378.923	617.883	608.214	450.243	589.667	434.264	551.728	572.256	407.264	646.916	463.16	475.895	376.998	453.323	438.998	B1AWN6	B1AWN6	K.FDPDATQFIEFCK.L	18	190376	Scn2a	ENSMUSP00000028377;ENSMUSP00000097645	ENSMUSG00000075318;ENSMUSG00000075318
203396	634.289	551.802	484.604	444.276	529.788	659.22	523.416	733.391	529.369	594.295	571.915	387.748	616.045	534.154	601.084	458.583	512.588	471.52	B1AWN6	B1AWN6	K.FDPDATQFIEFCK.L	18	1.90861e+06	Scn2a	ENSMUSP00000028377;ENSMUSP00000097645	ENSMUSG00000075318;ENSMUSG00000075318
203397	70.5883	101.367	89.211	105.911	77.7177	58.0558	80.6249	122.09	136.132	93.5379	127.498	85.3308	63.1961	93.1032	85.5404	105.771	87.4735	109.851	B1AWN6	B1AWN6	K.FDPDATQFIEFCK.L	18	36245.9	Scn2a	ENSMUSP00000028377;ENSMUSP00000097645	ENSMUSG00000075318;ENSMUSG00000075318
203398	415.176	471.537	315.484	418.369	371.845	373.705	373.004	530.222	370.358	425.199	527.451	368.912	458.469	378.451	388.918	379.251	355.013	381.251	B1AWN6	B1AWN6	K.FDPDATQFIEFCK.L	18	318158	Scn2a	ENSMUSP00000028377;ENSMUSP00000097645	ENSMUSG00000075318;ENSMUSG00000075318
203399	331.135	259.622	210.291	282.585	305.605	316.48	319.612	426.67	268.335	296.258	341.074	289.475	237.289	333.928	226.555	317.889	299.949	258.864	B1AWN6	B1AWN6	K.FDPDATQFIEFCK.L	18	113750	Scn2a	ENSMUSP00000028377;ENSMUSP00000097645	ENSMUSG00000075318;ENSMUSG00000075318
203400	172.305	120.095	131.564	110.073	115.563	134.941	131.416	144.839	134.01	146.533	172.187	116.392	116.744	143.575	124.623	161.458	145.388	133.107	B1AWN6	B1AWN6	K.FDPDATQFIEFCK.L	18	52555.7	Scn2a	ENSMUSP00000028377;ENSMUSP00000097645	ENSMUSG00000075318;ENSMUSG00000075318
203401	91.5554	57.9924	73.204	97.7011	60.3357	101.85	86.324	113.599	114.203	107.486	75.8681	55.6978	107.979	98.009	92.227	94.8871	76.6342	60.401	B1AWN6	B1AWN6	K.FDPDATQFIEFCK.L	18	33526	Scn2a	ENSMUSP00000028377;ENSMUSP00000097645	ENSMUSG00000075318;ENSMUSG00000075318
203402	0	2.86211	13.8903	0	4.38105	13.3001	1.79092	6.09632	0	2.38394	Inf	14.0604	0	7.9283	4.70373	0	3.51257	0	B1AWN6	B1AWN6	R.RPSNVSQASR.A	11	1603.37	Scn2a	ENSMUSP00000028377;ENSMUSP00000097645	ENSMUSG00000075318;ENSMUSG00000075318
203403	155.418	177.991	164.789	159.409	192.688	202.095	163.853	170.624	170.027	233.928	195.79	215.391	165.015	157.453	150.645	184.396	129.727	139.58	B1AWN6	B1AWN6	R.TM*NM*FNWDEYIEDK.S	18	66958.9	Scn2a	ENSMUSP00000028377;ENSMUSP00000097645	ENSMUSG00000075318;ENSMUSG00000075318
203404	212.868	243.328	255.295	298.483	282.703	273.771	282.274	306.763	348.51	381.632	272.003	208.529	184.354	268.253	237.427	242.093	146.46	156.131	B1AWN6	B1AWN6	R.TM*NMFNWDEYIEDK.S	18	98462.1	Scn2a	ENSMUSP00000028377;ENSMUSP00000097645	ENSMUSG00000075318;ENSMUSG00000075318
203405	87.593	64.7036	58.0159	79.9622	91.2123	48.5923	77.1688	114.703	88.921	120.119	69.2722	92.7813	113.325	114.732	90.7928	69.0244	90.4326	74.3204	F7D6K4	F7D6K4	K.FDPDATQFIEYCK.L	18	33078.5	Scn8a	NA	NA
203406	209.394	152.803	161.829	125.624	183.839	151.301	137.525	217.399	215.399	164.474	151.81	116.156	223.93	138.826	190.388	157.344	149.584	152.243	F7D6K4	F7D6K4	K.FDPDATQFIEYCK.L	18	64199.3	Scn8a	NA	NA
203407	85.8577	74.0005	75.5508	52.5	95.6245	69.5613	31.9423	93.8231	71.8787	54.043	85.7436	75.9949	51.7088	52.9781	70.2348	60.3089	59.517	58.5281	F7D6K4	F7D6K4	K.FDPDATQFIEYCK.L	18	26115	Scn8a	NA	NA
203408	83.5856	106.691	69.4968	99.1356	66.4662	65.5647	85.5748	85.5984	102.235	97.5122	93.7793	82.8351	109.371	67.3246	87.2051	50.5694	86.1501	102.313	F7D6K4	F7D6K4	K.FDPDATQFIEYCK.L	18	32987.2	Scn8a	NA	NA
203409	27.5063	31.8454	39.176	31.0239	20.816	23.3266	23.5052	25.205	23.906	59.9135	79.9684	68.3478	33.4891	21.5011	37.3992	41.2268	25.0013	50.1083	A2ASI5	A2ASI5	K.QEEVSAAIIQR.N	18	14194.4	Scn3a	ENSMUSP00000097647	ENSMUSG00000057182
203410	230.182	222.4	215.772	232.76	263.749	279.822	191.802	292.03	373.563	261.724	204.346	222.47	222.202	206.347	161.98	223.204	189.948	187.191	A2APX8	A2APX8	K.EAEFQQM*LEQLK.K	18	89486.9	Scn1a	ENSMUSP00000107985;ENSMUSP00000076697;ENSMUSP00000092558	ENSMUSG00000064329;ENSMUSG00000064329;ENSMUSG00000064329
203411	784.196	707.406	669.703	730.749	771.46	673.107	625.423	604.317	815.118	734.213	687.317	611.423	658.761	672.485	674.91	698.803	602.263	663.613	A2APX8	A2APX8	K.VNPGSSVK.G	18	265160	Scn1a	ENSMUSP00000107985;ENSMUSP00000076697;ENSMUSP00000092558	ENSMUSG00000064329;ENSMUSG00000064329;ENSMUSG00000064329
203412	136.074	119.323	133.538	183.138	125.25	170.001	143.481	151.058	124.329	123.224	119.684	142.243	107.917	148.635	126.236	166.925	193.365	138.029	Q9QXS6	Q9QXS6	R.ALDEVTSSQPPPPPPPPPPTQEAQETTPSLDEELSK.E	18	55264.9	Dbn1	ENSMUSP00000021950;ENSMUSP00000105549	ENSMUSG00000034675;ENSMUSG00000034675
203413	30.4003	22.2144	30.5013	35.1104	44.1287	6.88812	24.215	27.613	41.7354	22.4995	18.7167	18.1306	27.7945	28.5111	41.8416	18.0634	39.1133	29.3125	Q9QXS6	Q9QXS6	R.ALDEVTSSQPPPPPPPPPPTQEAQETTPSLDEELSK.E	18	10845.7	Dbn1	ENSMUSP00000021950;ENSMUSP00000105549	ENSMUSG00000034675;ENSMUSG00000034675
203414	287.899	244.625	229.348	262.322	231.952	255.201	217.141	321.788	224.031	366.187	308.391	283.783	210.18	249.907	225.679	170.658	171.572	190.618	Q9CZW4	Q9CZW4	K.ANIAIFCETR.A	18	95260.7	Acsl3	ENSMUSP00000045291;ENSMUSP00000121695	ENSMUSG00000032883;ENSMUSG00000032883
203415	198.334	205.825	316.554	200.222	218.935	258.092	314.823	246.254	224.118	313.636	233.613	236.153	211.536	201.857	263.148	213.237	196.313	186.453	Q9CZW4	Q9CZW4	K.DIVSLVPR.L	18	90719.9	Acsl3	ENSMUSP00000045291;ENSMUSP00000121695	ENSMUSG00000032883;ENSMUSG00000032883
203416	1793.94	1500.87	1739.7	1868.77	1857.27	1962.81	1842.92	1618.8	1926.36	2639.8	1897.75	1752.78	1688.86	1869.93	1752.04	1737.75	1560.65	1416.77	Q9CZW4	Q9CZW4	K.PVSSKPDSAYR.S	14	767948	Acsl3	ENSMUSP00000045291;ENSMUSP00000121695	ENSMUSG00000032883;ENSMUSG00000032883
203417	442.158	518.691	1012.63	779.542	629.491	794.905	794.759	451.982	672.13	896.468	570.605	726.986	436.3	551.225	566.632	410.407	429.203	420.428	P12265	P12265	K.PFYFQGVNK.H	18	346901	Gusb	ENSMUSP00000026613	ENSMUSG00000025534
203418	36.7749	25.2626	38.8446	59.9654	42.37	20.1358	62.5158	71.7944	44.2884	22.5979	44.7965	44.1208	5.70579	40.3239	32.8375	33.8611	44.533	62.7101	A6H6E2	A6H6E2	K.ELYSESDETFDQISK.V	18	15702.4	Mmrn2	ENSMUSP00000107539	ENSMUSG00000041445
203419	112.895	80.6181	112.571	94.9772	75.9678	72.4096	95.0105	102.305	84.6866	156.027	74.4328	80.1955	97.4417	133.805	91.1038	103.16	112.076	71.1352	Q924C1	Q924C1	R.ATTQLCWPLLK.Q	18	37468.7	Xpo5	ENSMUSP00000084257	ENSMUSG00000067150
203420	2062.48	2082.05	2219.99	2261.5	2234.11	2156.69	2048.23	2140.94	2145.94	2062.93	2142.15	1961.06	2126.41	1871.41	2092.86	2015.72	1858.5	1748.47	Q924C1	Q924C1	K.LFSFVTFESVGESK.A	12	1.10568e+06	Xpo5	ENSMUSP00000084257	ENSMUSG00000067150
203421	510.273	314.422	501.438	690.697	518.987	465.462	301.242	514.528	524.645	613.736	485.172	535.517	409.274	369.678	417.379	427.472	337.849	387.228	Q8K4Q0	Q8K4Q0	R.NFLLAER.I	18	178161	Rptor	NA	NA
203422	325.878	254.969	299.029	327.903	260.577	349.053	265.2	343.55	328.838	317.021	372.881	312.599	276.29	308.245	327.106	358.396	271.949	297.616	Q8K4Q0	Q8K4Q0	R.NFLLAER.I	18	119782	Rptor	NA	NA
203423	139.995	115.069	141.902	111.126	117.625	112.852	64.5785	155.716	172.643	145.254	134.779	126.381	148.665	150.165	120.546	123.283	149.216	107.84	Q8K4Q0	Q8K4Q0	R.NFLLAER.I	18	50027.1	Rptor	NA	NA
203424	324.6	286.326	294.027	336.417	366.751	413.499	316.878	279.716	295.212	351.08	282.177	299.051	275.143	278.591	298.071	335.63	273.785	294.185	G3X9B1	G3X9B1	R.EIIGVGNQK.M	18	119868	Heatr1	NA	NA
203425	42.4468	19.6767	44.3114	35.3399	46.2238	56.1317	51.6131	57.546	47.6587	40.5391	21.7236	18.9919	47.0298	37.0992	32.1916	27.168	22.777	36.7749	Q5DU37	Q5DU37	R.EALLHLLNK.E	18	14664.7	Zfyve26	ENSMUSP00000021547	ENSMUSG00000066440
203426	27.5316	67.3434	33.1323	45.4864	47.4553	37.0248	47.9601	71.2353	35.6081	37.6516	53.2442	34.2673	20.2705	68.3502	52.5224	48.005	54.9428	40.5203	Q9D855	Q9D855	K.FYLEPYLK.E	18	17603.2	Uqcrb	NA	NA
203427	3400.01	4352.59	2319.83	3350.78	2964.37	2169.66	4272.81	3511.6	3553.3	538.303	2120.88	3908.75	6221.21	0	0	0	Inf	6066.97	Q9D855	Q9D855	K.WLDGFRK.W	2	1.17692e+06	Uqcrb	NA	NA
203428	1437.23	1836.34	933.535	1513.58	1028.35	920.575	1702.82	1294.44	1447.24	160.262	644.607	1684.25	2253.56	1852.06	1937.48	2508.1	3374.6	2945.95	Q9D855	Q9D855	K.WLDGFRK.W	14	8.81691e+06	Uqcrb	NA	NA
203429	313.877	369.433	194.043	358.328	273.951	216.623	379.161	282.728	278.653	56.1233	212.041	411.076	478.562	393.634	473.656	590.121	686.903	747.077	Q9D855	Q9D855	K.WLDGFRK.W	18	143727	Uqcrb	NA	NA
203430	2371.78	2516.08	2453.85	2673.77	2782.09	2502.75	2667.9	2338.68	2512.24	2586.46	2778.56	2554.02	2452.95	2608.65	2519.51	2245.17	2590.02	2424.18	E9PY46	E9PY46	K.KPGEADK.E	2	1.1447e+06	Ift140	ENSMUSP00000024983	ENSMUSG00000024169
203431	263.204	289.228	318.895	278.617	333.292	347.085	332.709	277.059	340.309	286.132	340.052	254.322	266.129	291.817	257.402	327.854	296.755	242.156	E9PY46	E9PY46	R.LFVCEALQEAPGAQPQAVDK.Q	18	114344	Ift140	ENSMUSP00000024983	ENSMUSG00000024169
203432	308.093	380.243	347.173	328.235	228.894	365.895	388.479	314.205	284.009	308.585	319.311	329.652	366.749	281.169	328.785	367.549	363.168	303.132	E9PY46	E9PY46	K.SIISFYTK.G	18	126549	Ift140	ENSMUSP00000024983	ENSMUSG00000024169
203433	40.0793	28.3564	27.4166	61.4548	39.8583	26.9102	39.1203	38.6698	40.8635	41.1024	49.1838	17.3486	33.8182	50.604	39.5655	35.5345	29.7769	19.2981	A0A087WRM7	A0A087WRM7	R.TIQTAESLGVTYEQWK.I	18	14102.2	Pfkfb2	NA	NA
203434	34.4597	52.973	56.8203	107.032	55.0901	55.561	57.0537	67.599	53.6357	83.9982	70.3729	74.5309	49.007	56.2836	112.42	65.1008	58.5088	55.0249	A0A087WRM7	A0A087WRM7	R.TIQTAESLGVTYEQWK.I	18	24941.9	Pfkfb2	NA	NA
203435	105.958	100.38	125.539	89.8502	116.405	127.868	113.189	102.632	115.508	110.019	114.088	150.344	132.62	109.416	126.545	102.829	95.4409	84.8854	Q6DTY7	Q6DTY7	R.TIQTAEALSVPYEQWK.V	18	43304.7	Pfkfb4	ENSMUSP00000142378;ENSMUSP00000057197;ENSMUSP00000142992	ENSMUSG00000025648;ENSMUSG00000025648;ENSMUSG00000025648
203436	561.161	548.692	569.637	550.346	591.674	641.438	496.426	533.507	523.574	597.139	657.257	494.081	442.712	548.41	607.169	591.031	490.697	465.088	Q69Z26	Q69Z26	R.IQGYEVK.Y	18	212082	Cntn4	ENSMUSP00000108886;ENSMUSP00000086616;ENSMUSP00000108885;ENSMUSP00000108883;ENSMUSP00000108889	ENSMUSG00000064293;ENSMUSG00000064293;ENSMUSG00000064293;ENSMUSG00000064293;ENSMUSG00000064293
203437	186.678	206.918	182.1	222.254	214.917	243.151	226.859	149.237	252.942	170.98	212.23	221.71	247.049	216.302	249.488	171.119	266.175	211.989	O70423	O70423	R.DAFCVFEQNQGLPLRR.H	18	82437.7	Aoc3	ENSMUSP00000099394	ENSMUSG00000019326
203438	15.8004	20.7026	29.8533	21.1178	52.0003	32.602	24.9011	25.3808	24.0146	10.9948	16.5763	22.9832	46.5399	19.8909	13.4845	10.8083	20.6117	22.9981	O70423	O70423	K.VDLDVAGLK.N	18	9218.24	Aoc3	ENSMUSP00000099394	ENSMUSG00000019326
203439	352.652	348.776	406.231	390.419	487.708	384.291	386.788	344.354	374.414	440.999	344.679	334.18	365.007	347.891	431.034	320.904	321.686	377.023	O08663	O08663	K.IDFGTHISGR.I	18	193328	Metap2	ENSMUSP00000048285;ENSMUSP00000138006	ENSMUSG00000036112;ENSMUSG00000036112
203440	143.891	117.714	134.638	117.509	163.671	128.594	114.849	141.633	110.391	164.623	151.773	99.5287	143.049	138.024	141.319	155.665	134.484	114.178	O08663	O08663	K.IDFGTHISGR.I	18	51714.8	Metap2	ENSMUSP00000048285;ENSMUSP00000138006	ENSMUSG00000036112;ENSMUSG00000036112
203441	629.356	559.68	549.907	513.38	668.721	548.462	638.99	479.865	564.428	635.37	537.513	575.036	647.208	561.176	514.083	592.885	549.057	490.214	D3YYT1	D3YYT1	K.WQPTATEPVK.D	18	219472	Glyr1	NA	NA
203442	966.091	782.105	871.245	803.876	914.756	1014.23	827.026	782.712	875.034	923.667	924.258	889.228	929.997	987.518	805.515	727.082	846.972	856.178	D3YYT1	D3YYT1	K.WQPTATEPVK.D	18	475238	Glyr1	NA	NA
203443	122.308	156.5	138.281	122.54	78.4666	165.173	105.001	120.109	126.619	106.291	109.022	145.033	79.1144	87.6363	170.402	152.223	123.421	121.852	D3YYT1	D3YYT1	K.WQPTATEPVK.D	18	47742.5	Glyr1	NA	NA
203444	202.593	234.573	349.025	350.822	331.668	421.976	171.982	218.258	183.225	338.155	220.106	196.944	207.071	314.145	174.838	189.599	480.147	189.592	D3YYT1	D3YYT1	K.WQPTATEPVK.D	18	102182	Glyr1	NA	NA
203445	562.055	502.976	404.014	543.779	460.588	538.325	496.21	485.372	444.893	449.934	517.019	514.496	481.064	562.282	580.141	543.35	620.693	501.797	Q8BM55	Q8BM55	R.ALGEANGVLK.Y	18	197079	Tmem214	ENSMUSP00000144615	ENSMUSG00000038828
203446	410.745	340.455	394.709	418.213	395.582	288.414	399.259	429.44	424.811	373.546	398.371	351.314	378.794	427.58	339.547	343.587	316.313	373.648	Q8BM55	Q8BM55	K.VLAFGAK.P	18	145676	Tmem214	ENSMUSP00000144615	ENSMUSG00000038828
203447	673.857	631.325	739.514	578.52	676.987	772.199	591.426	650.859	714.503	645.697	512.497	612.32	641.908	648.48	601.863	618.186	634.989	587.941	Q8BM55	Q8BM55	K.VLAFGAK.P	18	246816	Tmem214	ENSMUSP00000144615	ENSMUSG00000038828
203448	823.529	769.127	843.942	977.501	890.214	950.215	932.059	913.526	952.705	930.708	805.044	1020.06	891.611	909.38	943.902	950.408	916.22	968.859	Q8BM55	Q8BM55	K.VLAFGAK.P	18	350877	Tmem214	ENSMUSP00000144615	ENSMUSG00000038828
203449	469.325	434.008	497.355	512.356	531.651	488.976	517.12	528.673	593.579	499.173	434.879	519.175	407.423	502.57	482.089	450.653	421.15	461.086	Q8BM55	Q8BM55	K.VTAVPSQNQK.Q	18	187283	Tmem214	ENSMUSP00000144615	ENSMUSG00000038828
203450	457.38	317.795	305.033	332.969	371.205	399.818	421.008	297.587	268.15	293.713	321.314	318.871	309.817	333.097	325.253	393.765	271.527	342.069	P23506	P23506	K.DDPM*LLSSGR.V	18	129761	Pcmt1	ENSMUSP00000123866;ENSMUSP00000124932;ENSMUSP00000125144	ENSMUSG00000019795;ENSMUSG00000019795;ENSMUSG00000019795
203451	501.986	471.609	574.643	560.767	506.782	610.314	425.351	700.198	531.842	461.205	542.785	612.782	551.972	546.677	603.03	611.982	498.556	541.807	P23506	P23506	K.DDPM*LLSSGR.V	18	210889	Pcmt1	ENSMUSP00000123866;ENSMUSP00000124932;ENSMUSP00000125144	ENSMUSG00000019795;ENSMUSG00000019795;ENSMUSG00000019795
203452	40.3137	75.4605	69.7976	67.6669	65.0165	97.6617	63.7125	63.3036	89.8636	53.7363	48.7983	93.1056	59.847	67.5742	36.0427	44.5163	65.24	67.5843	P23506	P23506	K.DDPM*LLSSGR.V	18	25032.6	Pcmt1	ENSMUSP00000123866;ENSMUSP00000124932;ENSMUSP00000125144	ENSMUSG00000019795;ENSMUSG00000019795;ENSMUSG00000019795
203453	866.336	846.98	863.306	1003.73	914.203	1237.55	845.485	913.92	1006.65	900.803	1106.82	943.664	1024.79	1036.24	893.006	1056.43	870.558	1007.14	P23506	P23506	K.DDPMLLSSGR.V	18	371037	Pcmt1	ENSMUSP00000123866;ENSMUSP00000124932;ENSMUSP00000125144	ENSMUSG00000019795;ENSMUSG00000019795;ENSMUSG00000019795
203454	261.67	278.474	244.268	272.207	255.121	230.294	224.126	219.062	213.445	224.471	253.801	305.818	192.193	261.664	255.681	323.876	257.136	252.415	P23506	P23506	K.DDPMLLSSGR.V	18	96853.7	Pcmt1	ENSMUSP00000123866;ENSMUSP00000124932;ENSMUSP00000125144	ENSMUSG00000019795;ENSMUSG00000019795;ENSMUSG00000019795
203455	533.16	518.779	424.447	481.985	564.298	564.078	476.417	542.56	544.998	573.657	568.204	455.692	428.834	482.918	489.4	440.575	503.446	566.721	Q8BYN5	Q8BYN5	R.CWEVIDNIK.G	18	196113	Fsd1l	ENSMUSP00000114931	ENSMUSG00000054752
203456	1028.86	986.272	965.919	970.606	1034.72	1010.3	974.07	1012.21	1061.83	998.815	1006.01	923.101	876.209	1015.21	999.958	787.658	1013.47	811.06	Q8BYN5	Q8BYN5	R.CWEVIDNIK.G	18	374005	Fsd1l	ENSMUSP00000114931	ENSMUSG00000054752
203457	215.332	210.25	208.405	240.795	221.938	183.161	181.701	236.107	152.235	261.633	191.239	184.804	174.938	218.848	194.571	159.532	218.544	218.7	Q8BYN5	Q8BYN5	R.CWEVIDNIK.G	18	78599.1	Fsd1l	ENSMUSP00000114931	ENSMUSG00000054752
203458	304.293	369.131	390.831	442.335	384.854	417.173	350.589	388.402	377.96	475.88	367.526	346.208	413.761	431.092	325.683	383.556	352.67	322.985	Q8BYN5	Q8BYN5	K.EPEEFSK.A	18	146545	Fsd1l	ENSMUSP00000114931	ENSMUSG00000054752
203459	410.468	321.592	423.569	404.784	334.658	356.822	356.382	385.661	356.484	408.711	415.234	381.27	311.848	364.852	310.413	302.821	333.54	367.875	Q8BYN5	Q8BYN5	K.EPEEFSK.A	18	140110	Fsd1l	ENSMUSP00000114931	ENSMUSG00000054752
203460	198.837	204.633	210.606	254.356	230.226	219.755	240.176	238.995	241.659	236.133	281.247	316.168	238.719	280.16	250.789	254.423	266.433	201.465	Q8BYN5	Q8BYN5	K.EPEEFSK.A	18	93409.4	Fsd1l	ENSMUSP00000114931	ENSMUSG00000054752
203461	165.252	185.609	199.801	156.091	223.777	197.21	159.676	114.838	201.626	151.868	152.154	152.972	179.415	157.447	174.391	162.808	158.828	165.552	Q8BYN5	Q8BYN5	K.EPEEFSK.A	18	65497.8	Fsd1l	ENSMUSP00000114931	ENSMUSG00000054752
203462	1237.59	1152.2	1010.9	1236.66	1272.88	1147.6	1100.86	1217.33	1345.8	1275.38	1192.94	1105.78	1264.01	1119.7	1131.62	1317.23	1188.45	1173.39	Q8BYN5	Q8BYN5	K.IDHFIM*EYR.K	18	459908	Fsd1l	ENSMUSP00000114931	ENSMUSG00000054752
203463	213.552	262.831	206.93	190.693	212.663	214.157	216.209	221.603	235.658	273.805	328.118	230.717	213.091	231.839	227.255	210.175	203.526	224.328	Q8BYN5	Q8BYN5	K.QLLYSFK.T	18	88110	Fsd1l	ENSMUSP00000114931	ENSMUSG00000054752
203464	1525.4	1576.86	1511.96	1470.47	1606.86	1594.69	1586.84	1621.4	1485.4	1494.29	1369.22	1271.42	1551.65	1488.4	1519.38	1440.68	1560.85	1292.91	O54833	O54833	R.KEPFFHGQDNYDQLVR.I	18	577150	Csnk2a2	ENSMUSP00000055919;ENSMUSP00000148404	ENSMUSG00000046707;ENSMUSG00000046707
203465	374.256	432.292	386.305	302.637	399.694	422.527	411.211	426.929	397.866	389.652	362.365	415.546	396.944	387.512	434.964	331.9	347.03	394.701	Q60737	Q60737	R.EAM*EHPYFYTVVK.D	18	150112	Csnk2a1	ENSMUSP00000096829	ENSMUSG00000074698
203466	541.591	614.547	603.841	575.46	549.562	643.891	572.611	571.448	621.771	618.101	594.52	560.501	561.337	620.535	624.923	612.219	511.379	663.839	Q60737	Q60737	R.EAM*EHPYFYTVVK.D	18	1.99614e+06	Csnk2a1	ENSMUSP00000096829	ENSMUSG00000074698
203467	107.471	109.48	79.1709	135.813	90.9086	128.651	109.065	112.612	64.1873	106.873	92.8696	109.025	98.8414	104.47	137.988	101.256	96.3541	119.077	Q60737	Q60737	R.EAMEHPYFYTVVK.D	18	40749.4	Csnk2a1	ENSMUSP00000096829	ENSMUSG00000074698
203468	778.411	833.935	740.025	748.202	684.13	802.342	742.161	807.109	683.077	773.121	773.019	624.364	754.269	709.405	807.363	844.956	756.237	741.691	Q60737	Q60737	R.EAMEHPYFYTVVK.D	18	660391	Csnk2a1	ENSMUSP00000096829	ENSMUSG00000074698
203469	208.622	234.188	191.219	156.699	202.998	195.495	173.547	183.618	168.904	186.21	174.885	210.56	210.03	192.673	184.284	170.842	185.734	187.538	Q60737	Q60737	R.EAMEHPYFYTVVK.D	18	152897	Csnk2a1	ENSMUSP00000096829	ENSMUSG00000074698
203470	59.286	33.2375	36.2403	42.7507	46.7807	62.0814	37.8443	43.6284	9.1152	58.9224	96.8429	65.4285	55.3987	54.6664	28.9409	32.1373	66.9635	72.8915	Q60737	Q60737	R.KEPFFHGHDNYDQLVR.I	18	57984.6	Csnk2a1	ENSMUSP00000096829	ENSMUSG00000074698
203471	47.6318	60.1999	37.9474	50.3677	68.8391	40.8671	28.7956	65.6605	52.2623	54.6128	58.3691	24.6576	36.0415	55.9757	38.1754	56.4957	38.502	43.7217	Q60737	Q60737	K.YSEVFEAINITNNEK.V	18	18393.2	Csnk2a1	ENSMUSP00000096829	ENSMUSG00000074698
203472	291.718	348.653	298.477	331.972	325.243	329.193	295.204	374.38	325.32	287.543	299.214	375.48	294.82	345.568	277.42	299.426	258.28	232.184	Q60737	Q60737	K.YSEVFEAINITNNEK.V	18	119680	Csnk2a1	ENSMUSP00000096829	ENSMUSG00000074698
203473	73.6958	83.4293	93.702	76.5187	79.2382	76.0925	71.1676	84.1337	68.2633	60.2645	75.5613	70.9591	70.7589	91.4732	81.2659	93.6221	71.7303	73.9416	Q60737	Q60737	K.YSEVFEAINITNNEK.V	18	29883.5	Csnk2a1	ENSMUSP00000096829	ENSMUSG00000074698
203474	225.704	324.785	257.455	287.002	259.855	324.218	290.436	239.609	246.469	268.093	217.238	213.182	307.975	310.369	291.58	247.859	193.864	303.658	Q60737	Q60737	K.YSEVFEAINITNNEK.V	18	102924	Csnk2a1	ENSMUSP00000096829	ENSMUSG00000074698
203475	25.2293	71.1476	44.6089	52.4396	46.9087	36.7878	22.6684	41.1234	52.0172	61.4801	20.567	42.0605	41.2884	44.6174	26.455	42.4087	50.9879	42.1947	Q60737	Q60737	K.YSEVFEAINITNNEK.V	18	16371.4	Csnk2a1	ENSMUSP00000096829	ENSMUSG00000074698
203476	254.902	253.437	212.356	247.54	265.84	224.11	176.602	233.856	260.347	279.821	229.139	260.987	213.906	285.443	218.536	336.343	201.515	193.974	Q60737	Q60737	K.YSEVFEAINITNNEK.V	18	93064.4	Csnk2a1	ENSMUSP00000096829	ENSMUSG00000074698
203477	179.322	160.127	148.922	195.313	204.409	202.965	201.454	220.986	207.469	192.387	197.289	203.01	242.419	184.376	201.197	200.35	177.26	247.033	Q60737	Q60737	K.YSEVFEAINITNNEK.V	18	76351.7	Csnk2a1	ENSMUSP00000096829	ENSMUSG00000074698
203478	204.299	166.6	190.809	179.775	148.105	241.856	206.974	205.858	167.211	186.458	211.456	188.455	203.625	162.995	157.52	201.726	197.183	174.018	Q60737	Q60737	K.YSEVFEAINITNNEK.V	18	72653.8	Csnk2a1	ENSMUSP00000096829	ENSMUSG00000074698
203479	1089.3	1088.29	1141.33	998.637	1031.26	1099.7	1046.46	949.464	1086.26	1235.85	1273.84	1268.56	996.054	1202.63	1215.85	1136.58	973.105	998.357	A0A5H1ZRL1	A0A5H1ZRL1	K.ALDYGLK.E	18	424579	Spire1	NA	NA
203480	1498.51	1407.36	1262.45	1453.02	1450.61	1534.63	1402.48	1487.46	1564.05	1584.05	1527.33	1424.57	1357.12	1395.95	1363.11	1371.5	1134.38	1117.42	A0A5H1ZRL1	A0A5H1ZRL1	K.DVYTALK.K	18	568569	Spire1	NA	NA
203481	543.861	561.75	580.762	589.735	477.055	590.838	586.279	524.56	594.105	585.933	644.476	549.9	513.434	640.409	598.014	523.688	520.842	510.649	A0A5H1ZRL1	A0A5H1ZRL1	K.DVYTALK.K	18	216924	Spire1	NA	NA
203482	59.6319	72.7951	73.1522	82.8142	50.812	69.1716	44.3848	57.1193	79.5779	86.2318	74.2151	63.3172	84.6053	77.9041	71.9924	67.1146	88.943	62.6238	Q6PHZ5	Q6PHZ5	R.LWVGGLGPNTSLAALAR.E	18	27102	Rbm15b	ENSMUSP00000059330	ENSMUSG00000074102
203483	216.403	330.844	269.199	238.857	202.67	206.642	210.395	217.113	213.503	127.274	192.059	270.628	364.127	303.871	308.886	438.88	542.612	512.975	O35250	O35250	K.NKLPGLITSMETIGAK.A	18	110576	Exoc7	ENSMUSP00000102019;ENSMUSP00000021147	ENSMUSG00000020792;ENSMUSG00000020792
203484	39.8506	38.8356	40.0513	32.051	56.0545	46.4102	51.817	43.0621	45.0554	46.0213	56.7303	66.5042	35.2218	28.4055	51.4582	48.5931	55.9875	53.3071	O35250	O35250	K.SSSSSGVPYSPAIPNK.R	18	17878.5	Exoc7	ENSMUSP00000102019;ENSMUSP00000021147	ENSMUSG00000020792;ENSMUSG00000020792
203485	70.1296	60.6118	109.316	81.0641	47.2018	81.9519	80.8837	77.9844	94.5351	82.9928	63.0824	58.4903	77.7763	84.1961	68.4935	74.9913	62.6205	103.084	O35250	O35250	K.SSSSSGVPYSPAIPNK.R	18	29520.3	Exoc7	ENSMUSP00000102019;ENSMUSP00000021147	ENSMUSG00000020792;ENSMUSG00000020792
203486	124.703	115.099	149.051	122.32	155.239	155.781	143.905	154.02	136.723	139.008	155.974	154.315	137.343	141.976	137.475	133.467	142.399	120.258	Q8N7N5	Q8N7N5	R.GTWLASGSDDLK.V	18	53931.2	Dcaf8	ENSMUSP00000141836;ENSMUSP00000141731;ENSMUSP00000141732;ENSMUSP00000073778	ENSMUSG00000026554;ENSMUSG00000026554;ENSMUSG00000026554;ENSMUSG00000026554
203487	144.221	156.226	128.494	168.112	131.064	199.533	105.553	147.762	108.555	140.496	103.175	162.557	135.673	142.304	163.311	148.229	69.9072	97.7267	Q8N7N5	Q8N7N5	R.GTWLASGSDDLK.V	18	52493.8	Dcaf8	ENSMUSP00000141836;ENSMUSP00000141731;ENSMUSP00000141732;ENSMUSP00000073778	ENSMUSG00000026554;ENSMUSG00000026554;ENSMUSG00000026554;ENSMUSG00000026554
203488	106.095	83.5114	89.1083	94.6466	76.344	97.7555	75.401	149.954	95.566	96.4923	120.107	94.0637	134.372	126.506	102.18	110.477	96.0586	91.3047	Q8N7N5	Q8N7N5	K.SSCQIIQFMEGDK.G	18	39376.1	Dcaf8	ENSMUSP00000141836;ENSMUSP00000141731;ENSMUSP00000141732;ENSMUSP00000073778	ENSMUSG00000026554;ENSMUSG00000026554;ENSMUSG00000026554;ENSMUSG00000026554
203489	19.7379	26.3049	35.0502	5.74884	33.0404	39.1405	22.5187	29.2964	34.4282	24.8785	14.5905	35.8131	16.178	23.6892	37.722	14.2768	41.252	17.7712	P62046	P62046	K.VLVIPVCFR.E	18	10089.1	Lrch1	ENSMUSP00000086363	ENSMUSG00000068015
203490	180.472	157.495	147.985	172.069	153.69	158.38	149.912	130.998	87.6755	123.359	203.959	133.76	138.836	169.099	188.671	154.663	157.753	203.423	P62046	P62046	K.VLVIPVCFR.E	18	60183.1	Lrch1	ENSMUSP00000086363	ENSMUSG00000068015
203491	13.4028	11.5944	18.4348	16.539	3.73945	9.44242	16.5159	0	8.71702	19.5784	11.7251	16.5594	12.7847	11.6169	10.1242	12.0786	10.5936	6.90755	P62046	P62046	K.VLVIPVCFR.E	17	4503.54	Lrch1	ENSMUSP00000086363	ENSMUSG00000068015
203492	345.666	372.671	359.105	366.019	393.153	423.439	364.483	380.242	434.572	444.307	440.293	420.166	470.615	453.788	399.906	438.955	387.879	313.336	O08529	O08529	R.NYPNTFWM*NPQYLIK.L	18	154269	Capn2	ENSMUSP00000068895	ENSMUSG00000026509
203493	329.539	250.361	297.033	337.862	336.528	281.763	302.758	356.066	312.308	354.918	307.356	300.948	349.432	416.396	404.014	438.65	330.697	344.237	O08529	O08529	R.NYPNTFWM*NPQYLIK.L	18	453135	Capn2	ENSMUSP00000068895	ENSMUSG00000026509
203494	326.847	335.956	342.269	370.524	343.103	409.205	326.894	365.614	316.821	331.653	353.437	421.181	387.224	420.738	372.804	469.761	377.996	308.555	O08529	O08529	R.NYPNTFWM*NPQYLIK.L	18	149240	Capn2	ENSMUSP00000068895	ENSMUSG00000026509
203495	2512.94	2565.72	2456.98	2654.89	2684.04	2611.6	2494.34	2422	2289.17	2632.51	2716.35	2531.74	2322.28	2409.12	2661.17	2599.48	2803.55	2407.92	E9QQ10	E9QQ10	R.LQAAVEK.L	2	979635	Akap9	NA	NA
203496	44.7278	39.2998	34.9036	34.6087	75.8163	55.8191	43.4998	44.941	42.5701	43.4721	42.8335	47.4607	53.0358	68.2073	68.3606	54.7327	44.405	72.139	E9QQ10	E9QQ10	K.LQQEVVSTEQQR.E	18	19492.5	Akap9	NA	NA
203497	99.9689	129.193	112.506	123.19	106.008	110.077	116.437	139.479	127.748	143.695	124.179	117.89	141.507	133.84	121.698	118.617	127.583	96.0164	E9QQ10	E9QQ10	R.NLGLQALLESEQVR.I	18	46878.4	Akap9	NA	NA
203498	105.558	143.737	61.0011	85.6531	80.8787	101.693	130.731	97.3716	60.0609	121.435	68.9828	94.911	117.288	110.273	72.2895	156.651	80.4134	81.9078	E9QQ10	E9QQ10	K.SALQSQSNDLLEEVR.F	18	37897.2	Akap9	NA	NA
203499	448.091	395.009	451.129	552.5	571.597	486.274	451.67	463.146	400.991	477.122	423.619	385.45	496.34	486.84	489.747	478.459	477.044	432.883	E9QQ10	E9QQ10	R.TLPEDEESFK.H	18	179079	Akap9	NA	NA
203500	570.427	604.229	609.261	512.287	690.908	549.153	533.452	473.027	581.301	561.929	535.292	528.559	532.684	632.366	490.834	571.119	661.949	579.439	E9QQ10	E9QQ10	R.TLPEDEESFK.H	18	280149	Akap9	NA	NA
203501	86.9099	103.447	58.187	131.445	107.63	88.0486	80.4369	74.0917	55.1412	79.5577	174.434	80.3899	78.987	107.874	73.0497	99.1014	122.832	82.0168	E9QQ10	E9QQ10	K.VSGLSEQLK.Q	18	36029.8	Akap9	NA	NA
203502	612.619	544.278	564.671	736.284	713.731	653.087	691.463	688.495	640.191	819.234	688.346	699.835	925.092	762.132	828.353	767.096	756.865	762.752	Q9CRB6	Q9CRB6	K.AVTGTDVDIVFSK.V	18	4.71432e+06	Tppp3	ENSMUSP00000014990;ENSMUSP00000135040;ENSMUSP00000134807	ENSMUSG00000014846;ENSMUSG00000014846;ENSMUSG00000014846
203503	209.487	259.458	206.091	236.132	296.07	298.023	301.008	270.579	362.211	358.423	373.626	361.314	472.837	432.055	325.324	394.741	339.471	321.369	Q9CRB6	Q9CRB6	K.AVTGTDVDIVFSK.V	18	124514	Tppp3	ENSMUSP00000014990;ENSMUSP00000135040;ENSMUSP00000134807	ENSMUSG00000014846;ENSMUSG00000014846;ENSMUSG00000014846
203504	524.753	450.572	477.303	430.038	422.788	493.921	543.101	543.736	503.955	546.952	564.797	679.169	602.085	705.951	585.661	575.091	539.634	568.56	Q9CRB6	Q9CRB6	K.AVTGTDVDIVFSK.V	18	384751	Tppp3	ENSMUSP00000014990;ENSMUSP00000135040;ENSMUSP00000134807	ENSMUSG00000014846;ENSMUSG00000014846;ENSMUSG00000014846
203505	378.854	340.22	324.751	504.014	477.619	319.929	356.766	477.303	405.82	582.962	480.724	488.315	558.076	636.465	579.603	508.614	511.632	572.111	Q9CRB6	Q9CRB6	K.AVTGTDVDIVFSK.V	18	884139	Tppp3	ENSMUSP00000014990;ENSMUSP00000135040;ENSMUSP00000134807	ENSMUSG00000014846;ENSMUSG00000014846;ENSMUSG00000014846
203506	251.377	230.633	276.362	253.732	206.707	248.342	238.866	304.046	244.677	318.554	281.011	285.447	361.322	386.387	297.084	294.322	329.278	303.532	Q9CRB6	Q9CRB6	K.AVTGTDVDIVFSK.V	18	109394	Tppp3	ENSMUSP00000014990;ENSMUSP00000135040;ENSMUSP00000134807	ENSMUSG00000014846;ENSMUSG00000014846;ENSMUSG00000014846
203507	119.285	113.338	92.0331	153.498	110.481	134.5	98.9761	125.881	118.322	188.63	133.252	140.524	185.261	181.326	133.136	177.43	164.547	155.659	Q9CRB6	Q9CRB6	K.AVTGTDVDIVFSK.V	18	54081.6	Tppp3	ENSMUSP00000014990;ENSMUSP00000135040;ENSMUSP00000134807	ENSMUSG00000014846;ENSMUSG00000014846;ENSMUSG00000014846
203508	29.6852	26.1703	32.9565	38.7807	61.6597	34.4198	60.9868	56.4461	46.279	55.6796	50.112	43.6547	36.8929	33.6988	37.1379	60.0575	54.6432	38.8973	Q9CRB6	Q9CRB6	K.AVTGTDVDIVFSK.V	18	17081.2	Tppp3	ENSMUSP00000014990;ENSMUSP00000135040;ENSMUSP00000134807	ENSMUSG00000014846;ENSMUSG00000014846;ENSMUSG00000014846
203509	335.287	348.004	424.775	425.207	462.798	414.248	425.024	437.432	444.455	447.311	393.259	426.035	451.066	391.617	423.287	313.718	342.672	305.76	Q9CRB6	Q9CRB6	K.AVTGTDVDIVFSK.V	18	163766	Tppp3	ENSMUSP00000014990;ENSMUSP00000135040;ENSMUSP00000134807	ENSMUSG00000014846;ENSMUSG00000014846;ENSMUSG00000014846
203510	65.4998	83.3779	102.466	68.5298	105.065	80.758	57.3059	100.356	64.195	90.7546	69.3254	74.6096	72.8909	91.5978	88.1381	90.5807	101.526	86.5195	Q9CRB6	Q9CRB6	K.AVTGTDVDIVFSK.V	18	31961.9	Tppp3	ENSMUSP00000014990;ENSMUSP00000135040;ENSMUSP00000134807	ENSMUSG00000014846;ENSMUSG00000014846;ENSMUSG00000014846
203511	1718.41	1573.96	1604.83	1875.77	2181.46	1830.55	1959.42	1980.13	1885.89	2415.35	2099.75	1894.58	2625.12	2235.84	2140.05	1986.11	1758.02	1701.19	Q9CRB6	Q9CRB6	R.VINYEEFK.K	11	1.02099e+06	Tppp3	ENSMUSP00000014990;ENSMUSP00000135040;ENSMUSP00000134807	ENSMUSG00000014846;ENSMUSG00000014846;ENSMUSG00000014846
203512	1347.89	1109.55	1267.88	1400.56	1561.67	1276.36	1439.43	1426.22	1409.34	1891.22	1467.85	1382.77	1826.9	1671.72	1515.09	1284.42	1317.35	1298.33	Q9CRB6	Q9CRB6	R.VINYEEFK.K	18	679663	Tppp3	ENSMUSP00000014990;ENSMUSP00000135040;ENSMUSP00000134807	ENSMUSG00000014846;ENSMUSG00000014846;ENSMUSG00000014846
203513	219.206	183.317	231.433	262.765	311.522	269.333	286.549	315.123	253.164	305.437	312.726	246.541	363.974	312.177	271.724	268.722	358.876	308.844	Q9CRB6	Q9CRB6	R.VINYEEFK.K	18	108790	Tppp3	ENSMUSP00000014990;ENSMUSP00000135040;ENSMUSP00000134807	ENSMUSG00000014846;ENSMUSG00000014846;ENSMUSG00000014846
203514	21.3003	36.8742	10.5367	7.18271	0	44.3063	7.68838	14.7571	1.01767	15.7487	37.551	20.3462	8.63889	23.896	18.2574	14.7301	37.6291	24.007	Q9CRB6	Q9CRB6	R.VINYEEFK.K	17	7374.8	Tppp3	ENSMUSP00000014990;ENSMUSP00000135040;ENSMUSP00000134807	ENSMUSG00000014846;ENSMUSG00000014846;ENSMUSG00000014846
203515	431.5	359.39	403.463	385.724	399.731	383.72	411.299	454.502	372.764	531.274	492.266	356.517	407.907	484.508	447.498	429.8	419.536	462.25	Q9CRB6	Q9CRB6	R.VINYEEFK.K	18	451647	Tppp3	ENSMUSP00000014990;ENSMUSP00000135040;ENSMUSP00000134807	ENSMUSG00000014846;ENSMUSG00000014846;ENSMUSG00000014846
203516	156.116	96.0215	121.547	193.841	128.669	112.344	134.817	128.152	178.452	209.117	161.224	181.411	104.186	144.171	125.314	162.187	152.23	138.272	Q9CRB6	Q9CRB6	R.VINYEEFK.K	18	56242.7	Tppp3	ENSMUSP00000014990;ENSMUSP00000135040;ENSMUSP00000134807	ENSMUSG00000014846;ENSMUSG00000014846;ENSMUSG00000014846
203517	97.62	136.005	91.7606	127.43	105.25	126.978	95.2536	120.07	69.6135	106.558	131.695	100.494	71.5775	140.903	92.7792	76.1235	102.421	107.746	Q9CRB6	Q9CRB6	R.VINYEEFK.K	18	40683.5	Tppp3	ENSMUSP00000014990;ENSMUSP00000135040;ENSMUSP00000134807	ENSMUSG00000014846;ENSMUSG00000014846;ENSMUSG00000014846
203518	206.896	248.751	210.192	231.477	206.83	271.813	234.932	158.221	214.788	268.021	216.292	186.903	202.423	220.456	256.278	235.455	205.64	158.011	Q8BMK4	Q8BMK4	K.LQNEILK.D	18	84177.2	Ckap4	ENSMUSP00000050336	ENSMUSG00000046841
203519	524.811	582.948	550.103	589.103	577.656	569.31	533.425	502.22	628.791	553.204	537.09	600.32	647.878	564.104	478.138	721.33	575.534	577.321	D3Z286	D3Z286	K.ISAPGDPDSAGR.D	18	220712	Tmppe	NA	NA
203520	154.28	146.823	155.826	158.642	143.494	166.802	134.516	166.746	87.1094	159.914	181.971	138.271	108.798	138.767	102.429	161.509	122.342	113.88	P70698	P70698	R.GLGLSPDLVVCR.C	18	54403.2	Ctps1	ENSMUSP00000030381	ENSMUSG00000028633
203521	102.047	128.919	87.1661	110.897	107.175	87.1642	102.418	120.318	111.321	155.152	86.4819	137.55	116.816	119.178	150.692	110.657	96.9288	98.6798	P70698	P70698	R.GLGLSPDLVVCR.C	18	43434.1	Ctps1	ENSMUSP00000030381	ENSMUSG00000028633
203522	217.102	229.038	207.151	228.359	200.566	207.63	227.451	173.733	212.218	177.953	228.159	174.27	199.362	191.511	175.481	163.643	185.981	194.623	P70698	P70698	R.GLGLSPDLVVCR.C	18	76949.9	Ctps1	ENSMUSP00000030381	ENSMUSG00000028633
203523	120.428	110.775	116.73	158.146	127.795	85.0228	112.801	120.902	89.2165	101.623	111.387	94.6512	124.695	95.414	96.2149	102.085	102.219	79.2392	P70698	P70698	R.GLGLSPDLVVCR.C	18	41717.4	Ctps1	ENSMUSP00000030381	ENSMUSG00000028633
203524	318.639	289.758	345.485	364.472	331.829	402.914	255.82	337.092	300.763	331.904	302.127	347.461	370.08	290.661	312.13	340.126	322.049	315.412	P70698	P70698	R.GLGLSPDLVVCR.C	18	125809	Ctps1	ENSMUSP00000030381	ENSMUSG00000028633
203525	44.2011	92.9907	64.6962	88.9703	62.5043	51.3895	82.9652	73.4224	43.4055	93.8569	74.5526	73.2763	47.9595	43.2607	56.6389	50.964	42.1848	69.8462	P70698	P70698	R.GLGLSPDLVVCR.C	18	24762.5	Ctps1	ENSMUSP00000030381	ENSMUSG00000028633
203526	310.634	342.564	349.765	417.745	464.252	417.335	391.412	362.368	479.221	399.453	359.457	348.149	416.024	379.894	373.81	351.666	305.743	309.508	P80313	P80313	K.VQGGALEESQLVAGVAFK.K	18	145134	Cct7	ENSMUSP00000032078	ENSMUSG00000030007
203527	103.463	116.884	89.847	114.444	146.695	115.741	93.3488	78.0507	129.729	155.13	141.195	115.387	114.523	78.8063	78.7104	126.273	116.235	94.7301	P80313	P80313	K.VQGGALEESQLVAGVAFK.K	18	43015.3	Cct7	ENSMUSP00000032078	ENSMUSG00000030007
203528	90.0014	82.7159	90.4604	119.608	70.2963	70.9801	83.351	73.8707	82.9189	96.8746	41.328	65.6903	86.5753	94.3467	86.47	54.5495	60.0938	72.9786	P80313	P80313	K.VQGGALEESQLVAGVAFK.K	18	30455.6	Cct7	ENSMUSP00000032078	ENSMUSG00000030007
203529	321.57	271.401	336.495	411.328	347.177	358.978	294.938	287.565	353.084	265.643	315.436	314.465	333.363	318.724	289.593	329.707	232.564	221.947	P80313	P80313	K.VQGGALEESQLVAGVAFK.K	18	525504	Cct7	ENSMUSP00000032078	ENSMUSG00000030007
203530	702.553	811.05	638.756	585.223	633.183	546.912	615.998	682.248	645.077	513.04	575.818	740.952	890.04	722.606	724.474	1125.8	1038.36	917.095	P80313	P80313	K.VQGGALEESQLVAGVAFK.K	18	317757	Cct7	ENSMUSP00000032078	ENSMUSG00000030007
203531	136.624	133.509	136.209	160.029	155.18	212.789	179.557	162.23	116.17	149.663	121.373	137.908	190.088	132.046	138.08	177.597	97.6928	99.2693	P80313	P80313	K.VQGGALEESQLVAGVAFK.K	18	56412.7	Cct7	ENSMUSP00000032078	ENSMUSG00000030007
203532	152.272	156.176	176.173	220.193	177.91	235.183	199.814	237.201	272.853	261.755	174.244	176.964	139.551	134.802	160.241	187.213	124.886	131.068	P80313	P80313	K.VQGGALEESQLVAGVAFK.K	18	71046.7	Cct7	ENSMUSP00000032078	ENSMUSG00000030007
203533	121.91	135.199	136.963	171.797	182.22	244.438	167.722	220.825	236.302	158.048	159.668	156.47	156.8	205.741	156.991	96.7166	125.861	165.027	P80313	P80313	K.VQGGALEESQLVAGVAFK.K	18	64174.3	Cct7	ENSMUSP00000032078	ENSMUSG00000030007
203534	274.348	256.507	270.801	242.436	329.482	290.494	221.044	218.119	162.997	162.042	223.59	202.605	177.603	160.429	245.049	197.092	201.254	178.092	P80313	P80313	K.VQGGALEESQLVAGVAFK.K	18	85902.2	Cct7	ENSMUSP00000032078	ENSMUSG00000030007
203535	203.656	253.994	194.754	326.896	275.467	236.716	261.074	232.404	236.708	261.82	180.906	160.465	198.538	201.555	177.007	188.613	139.769	146.159	P80313	P80313	K.VQGGALEESQLVAGVAFK.K	18	82993.1	Cct7	ENSMUSP00000032078	ENSMUSG00000030007
203536	152.5	185.664	184.36	152.351	191.407	184.622	221.198	199.217	175.095	178.386	223.328	163.138	145.608	159.276	162.619	193.675	146.696	113.855	P80313	P80313	K.VQGGALEESQLVAGVAFK.K	18	90336.6	Cct7	ENSMUSP00000032078	ENSMUSG00000030007
203537	199.368	203.217	220.753	301.005	277.3	271.543	226.561	320.911	316.273	268.587	214.443	156.264	195.64	174.078	158.607	382.104	155.136	182.393	P80313	P80313	K.VQGGALEESQLVAGVAFK.K	18	90400.5	Cct7	ENSMUSP00000032078	ENSMUSG00000030007
203538	120.532	158.381	197.495	134.953	183.379	142.664	127.601	147.105	148.893	184.81	172.71	110.487	122.429	132.075	121.883	133.732	106.234	139.266	P80313	P80313	K.VQGGALEESQLVAGVAFK.K	18	93762.2	Cct7	ENSMUSP00000032078	ENSMUSG00000030007
203539	47.3988	44.3	49.7351	35.1398	22.1535	39.6392	34.2328	27.0366	61.1833	44.8237	36.0626	24.5729	37.5135	34.3938	24.028	43.4729	30.8331	45.3041	P80313	P80313	K.VQGGALEESQLVAGVAFK.K	18	14591.5	Cct7	ENSMUSP00000032078	ENSMUSG00000030007
203540	32.6456	33.3877	40.635	39.9432	43.8446	23.4381	21.9765	29.1236	34.4358	50.5794	38.5288	65.3908	29.1593	59.8866	33.9956	17.7275	47.9265	27.2457	P80313	P80313	K.VQGGALEESQLVAGVAFK.K	18	14335.7	Cct7	ENSMUSP00000032078	ENSMUSG00000030007
203541	17.1456	19.5143	16.0144	12.2118	5.07159	15.2529	12.5141	15.8274	31.415	35.9203	12.787	43.1574	19.8174	1.7312	17.2279	25.7873	18.5275	16.4772	P80313	P80313	K.VQGGALEESQLVAGVAFK.K	18	7199.21	Cct7	ENSMUSP00000032078	ENSMUSG00000030007
203542	0	8.8119	2.83311	11.399	0	22.6708	10.9045	3.67925	0	6.58348	2.76233	3.10139	13.7332	24.3837	4.17181	4.15716	3.89638	14.3602	P80313	P80313	K.VQGGALEESQLVAGVAFK.K	15	2941.49	Cct7	ENSMUSP00000032078	ENSMUSG00000030007
203543	1.67611	7.05163	3.31016	0	0	6.83211	Inf	6.33764	0	3.80168	4.10441	2.68737	3.17132	5.84954	0	13.7509	3.73816	10.5053	P80313	P80313	K.VQGGALEESQLVAGVAFK.K	13	1558.46	Cct7	ENSMUSP00000032078	ENSMUSG00000030007
203544	3.42863	5.90767	4.14249	2.05433	3.58759	0	0	6.21915	0	6.68163	8.12146	3.16191	9.54355	5.71607	6.26517	5.21838	7.70574	6.36829	P80313	P80313	K.VQGGALEESQLVAGVAFK.K	15	1800.27	Cct7	ENSMUSP00000032078	ENSMUSG00000030007
203545	11.8503	8.51275	10.1664	16.761	6.32016	5.37063	7.808	11.1812	15.4824	21.1157	0	11.3811	22.0369	9.00625	14.541	5.88963	10.9927	5.83548	P80313	P80313	K.VQGGALEESQLVAGVAFK.K	17	4158.79	Cct7	ENSMUSP00000032078	ENSMUSG00000030007
203546	17.2541	9.87451	45.5087	18.9882	23.4859	30.0385	24.2262	33.3224	25.9125	29.6205	33.0341	32.7187	9.96568	22.7662	22.4662	13.5655	25.5473	31.6171	P80313	P80313	K.VQGGALEESQLVAGVAFK.K	18	9628.44	Cct7	ENSMUSP00000032078	ENSMUSG00000030007
203547	27.3659	35.5689	52.8035	32.1097	20.7774	31.4582	47.9745	35.5432	31.727	47.9147	38.2637	43.7886	60.4824	23.6256	37.981	37.0837	48.6178	42.009	P80313	P80313	K.VQGGALEESQLVAGVAFK.K	18	14875.5	Cct7	ENSMUSP00000032078	ENSMUSG00000030007
203548	32.1281	13.3579	28.4124	42.616	36.8893	31.7839	28.615	0	20.4207	46.8527	12.6301	28.8147	57.6243	19.9336	24.6541	45.787	20.5632	22.4894	P80313	P80313	K.VQGGALEESQLVAGVAFK.K	18	10990.8	Cct7	ENSMUSP00000032078	ENSMUSG00000030007
203549	7.68853	35.0844	30.329	8.29817	45.8692	21.842	4.01324	32.0769	55.451	24.8518	0.142674	34.1607	20.0197	20.5406	40.7333	28.9836	14.7366	22.3195	P80313	P80313	K.VQGGALEESQLVAGVAFK.K	18	9569.14	Cct7	ENSMUSP00000032078	ENSMUSG00000030007
203550	19.1503	30.7576	16.0004	24.7768	12.7389	7.15324	26.9517	18.5461	7.85729	4.98191	13.1164	7.56405	10.1609	13.42	20.6936	23.4905	11.051	2.30319	P80313	P80313	K.VQGGALEESQLVAGVAFK.K	18	5793.48	Cct7	ENSMUSP00000032078	ENSMUSG00000030007
203551	0	2.52965	0	6.92121	8.54184	3.33132	7.14224	1.45108	6.83408	8.46263	10.792	10.3961	17.3613	1.43239	7.06662	17.1984	1.64752	12.7967	P80313	P80313	K.VQGGALEESQLVAGVAFK.K	16	2652.72	Cct7	ENSMUSP00000032078	ENSMUSG00000030007
203552	1041.26	922.649	869.855	877.542	1051.49	927.188	814.043	891.21	902.735	895.794	889.825	760.669	902.873	874.482	937.063	845.641	849.536	741.087	P80313	P80313	R.YNFFTGCPK.A	18	342303	Cct7	ENSMUSP00000032078	ENSMUSG00000030007
203553	1104.42	1124.85	1056.96	1079.65	1081.51	1133.91	1121.16	1041.88	1147.8	1048.08	1043.1	1023.24	1053.57	1099.11	1046.34	953.633	1019.63	1021.21	P80313	P80313	R.YNFFTGCPK.A	18	2.35254e+06	Cct7	ENSMUSP00000032078	ENSMUSG00000030007
203554	601.135	697.312	886.268	813.054	790.383	803.931	853.915	760.769	700.976	748.029	829.522	841.516	705.833	704.643	666.588	685.769	633.594	663.751	P80313	P80313	R.YNFFTGCPK.A	18	286491	Cct7	ENSMUSP00000032078	ENSMUSG00000030007
203555	1093.51	976.467	986.794	1027.13	926.396	1056.37	946.873	960.108	1100.49	1067.62	1123.15	1043.99	993.806	936.43	955.557	924.745	1020	1134.15	P80313	P80313	R.YNFFTGCPK.A	18	2.08625e+06	Cct7	ENSMUSP00000032078	ENSMUSG00000030007
203556	398.896	306.3	326.705	423.165	386.3	329.239	300.007	310.795	392.275	378.325	370.144	430.069	305.091	352.553	382.918	332.523	310.498	340.287	P80313	P80313	R.YNFFTGCPK.A	18	136507	Cct7	ENSMUSP00000032078	ENSMUSG00000030007
203557	794.201	877.049	793.824	795.189	766.765	761.136	849.528	762.572	754.676	823.36	809.736	722.706	602.496	790.863	798.208	840.795	764.515	828.153	P80313	P80313	R.YNFFTGCPK.A	18	500592	Cct7	ENSMUSP00000032078	ENSMUSG00000030007
203558	135.781	136.082	202.09	188.076	187.975	151.02	185.511	187.629	163.392	180.376	182.845	165.552	171.133	178.438	185.674	189.552	167.049	211.769	Q61239	Q61239	R.DAIELNAANYTVWHFR.R	18	96329.9	Fnta	ENSMUSP00000016138	ENSMUSG00000015994
203559	157.209	156.399	140.028	147.358	169.074	137.182	166.399	161.148	177.711	194.131	115.712	202.999	142.223	149.368	152.431	163.123	176.405	140.157	Q61239	Q61239	R.DAIELNAANYTVWHFR.R	18	84282.7	Fnta	ENSMUSP00000016138	ENSMUSG00000015994
203560	82.6299	77.7053	63.5986	41.703	71.8869	92.0683	30.2336	69.8737	84.743	42.0164	90.5532	82.0416	90.4683	99.5092	87.0504	69.6773	78.8379	149.943	P43247	P43247	K.QMFHIITGPNMGGK.S	18	30058.2	Msh2	ENSMUSP00000024967	ENSMUSG00000024151
203561	180.423	157.612	188.309	131.937	146.065	157.158	129.631	156.671	156.892	168.7	139.151	110.688	130.736	132.865	136.934	150.244	124.875	142.95	Q3V0I2	Q3V0I2	R.VFPSWTDSELSSR.E	18	56537.4	Prr7	ENSMUSP00000046776	ENSMUSG00000034686
203562	1602.71	1556.27	1459.56	1490.89	1589.67	1396.1	1521.53	1420.93	1312.05	1477.06	1290.42	1228.74	1598.58	1376.99	1518.99	1402.26	1331.4	1115.17	Q5ND29	Q5ND29	R.ALELLEK.A	18	5.8533e+06	Rilp	ENSMUSP00000037238	ENSMUSG00000038195
203563	684.059	743.555	643.145	791.673	677.371	741.205	738.562	639.843	658.395	691.658	667.72	788.073	753.7	684.458	710.363	718.622	697.235	782.34	Q5ND29	Q5ND29	R.ALELLEK.A	18	732919	Rilp	ENSMUSP00000037238	ENSMUSG00000038195
203564	261.222	201.579	195.966	243.351	227.629	224.077	203.917	208.397	214.985	289.212	206.321	212.245	225.423	194.417	187.471	164.409	185.177	160.998	Q5ND29	Q5ND29	R.ALELLEK.A	18	81468.2	Rilp	ENSMUSP00000037238	ENSMUSG00000038195
203565	592.931	664.623	651.179	547.372	498.768	587.501	607.951	599.706	594.494	642.853	548.959	553.246	623.253	569.317	613.417	604.132	600.433	660.614	Q5ND29	Q5ND29	R.ALELLEK.A	18	230288	Rilp	ENSMUSP00000037238	ENSMUSG00000038195
203566	943.084	932.942	866.76	858.064	932.733	940.825	880.329	936.097	884.502	883.535	1013.87	932.352	1043.19	1035.97	937.536	793.171	865.926	941.124	Q5ND29	Q5ND29	R.ALELLEK.A	18	355865	Rilp	ENSMUSP00000037238	ENSMUSG00000038195
203567	9.00739	5.2136	6.26198	0	12.4166	8.74508	1.73897	2.496	21.9549	10.8292	11.7199	4.4368	1.16367	6.588	5.92445	2.80322	9.7196	0	Q8JZS0	Q8JZS0	K.RGDQLLSVNGVSVEGEHHEK.A	16	2589.9	Lin7a	ENSMUSP00000020057	ENSMUSG00000019906
203568	377.503	348.344	486.395	388.824	421.261	465.024	379.185	335.029	345.666	322.283	344.871	351.304	357.276	325.839	398.704	440.077	372.983	381.242	Q8JZS0	Q8JZS0	K.TDEGLGFNVM*GGK.E	18	146420	Lin7a	ENSMUSP00000020057	ENSMUSG00000019906
203569	200.749	163.045	173.328	221.878	272.339	182.613	224.745	200.182	219.51	183.061	225.826	221.59	208.775	188.483	194.473	167.628	143.069	211.122	Q8JZS0	Q8JZS0	K.TDEGLGFNVM*GGK.E	18	77094.3	Lin7a	ENSMUSP00000020057	ENSMUSG00000019906
203570	277.641	259.897	315.655	365.061	322.828	241.816	228.861	306.001	337.02	272.015	287.464	311.566	319.407	291.983	361.367	360.545	355.78	320.399	Q8JZS0	Q8JZS0	K.TDEGLGFNVMGGK.E	18	118460	Lin7a	ENSMUSP00000020057	ENSMUSG00000019906
203571	508.458	420.68	466.677	451.831	442.985	489.6	464.398	456.042	490.321	461.564	434.586	433.297	357.338	455.21	414.55	487.848	541.139	449.79	Q8JZS0	Q8JZS0	K.TDEGLGFNVMGGK.E	18	374553	Lin7a	ENSMUSP00000020057	ENSMUSG00000019906
203572	363.238	362.205	356.736	290.752	282.763	368.247	270.824	234.704	236.549	314.976	301.988	264.542	285.86	324.116	371.363	327.217	348.029	257.618	Q8JZS0	Q8JZS0	K.TDEGLGFNVMGGK.E	18	135982	Lin7a	ENSMUSP00000020057	ENSMUSG00000019906
203573	747.714	900.754	762.991	865.99	697.997	920.379	814.303	859.661	665.617	665.98	720.416	965.925	808.945	967.916	861.102	827.237	893.688	955.367	Q569Z5	Q569Z5	K.AVVDADKK.K	18	318913	Ddx46	ENSMUSP00000153328	ENSMUSG00000021500
203574	129.249	174.982	100.619	159.083	184.175	150.333	108.607	115.943	118.534	112.097	133.912	175.433	119.2	109.985	145.234	122.542	134.903	137.456	Q569Z5	Q569Z5	R.LEMEGITVK.G	18	52073.5	Ddx46	ENSMUSP00000153328	ENSMUSG00000021500
203575	218.407	228.975	281.501	220.614	218.408	279.908	299.507	242.979	267.695	253.004	276.653	217.558	218.04	271.736	248.674	250.097	257.21	251.236	Q569Z5	Q569Z5	R.SVVCSDVEQQVIVIEEEK.K	18	96350.4	Ddx46	ENSMUSP00000153328	ENSMUSG00000021500
203576	414.008	281.527	423.122	353.549	348.134	428.033	372.217	404.973	309.922	377.835	330.765	390.252	354.023	267.971	375.691	341.523	326.891	357.069	Q569Z5	Q569Z5	R.SVVCSDVEQQVIVIEEEK.K	18	148461	Ddx46	ENSMUSP00000153328	ENSMUSG00000021500
203577	183.793	209.094	219.251	187.891	162.51	248.046	237.922	195.12	193.395	244.961	183.048	226.682	203.596	170.829	193.55	156.343	165.885	196.258	Q91X58	Q91X58	R.ALELSLAEAK.P	18	76606.2	Zfand2b	ENSMUSP00000125086;ENSMUSP00000027394	ENSMUSG00000026197;ENSMUSG00000026197
203578	195.051	239.37	300.897	209.068	213.22	217.696	211.269	186.077	212.72	286.142	254.433	176.433	199.919	250.432	217.24	182.347	158.078	186.736	Q91X58	Q91X58	R.ALELSLAEAK.P	18	83434.7	Zfand2b	ENSMUSP00000125086;ENSMUSP00000027394	ENSMUSG00000026197;ENSMUSG00000026197
203579	208.189	192.7	207.223	185.8	168.818	238.122	163.579	201.561	221.16	202.933	178.599	213.388	187.517	185.434	198.953	171.404	201.392	170.686	Q91X58	Q91X58	R.ALELSLAEAK.P	18	74848.2	Zfand2b	ENSMUSP00000125086;ENSMUSP00000027394	ENSMUSG00000026197;ENSMUSG00000026197
203580	222.736	213.492	209.06	194.79	200.421	235.561	193.148	322.332	244.216	230.82	205.808	239.532	241.456	204.948	178.858	279.457	226.186	230.743	Q91X58	Q91X58	R.ALELSLAEAK.P	18	87177.2	Zfand2b	ENSMUSP00000125086;ENSMUSP00000027394	ENSMUSG00000026197;ENSMUSG00000026197
203581	83.3408	144.743	67.5667	113.159	102.674	101.166	78.9316	103.975	99.4449	81.7522	56.1555	92.5351	108.257	92.7796	90.9413	198.77	96.8944	100.04	P55194	P55194	R.TPETAEFLGEDLLQVEQR.L	18	38817.7	Sh3bp1	ENSMUSP00000001226	ENSMUSG00000022436
203582	282.832	261.947	221.295	286.972	262.475	281.318	201.027	250.437	375.751	259.827	290.928	267.614	296.94	296.69	310.704	461.635	324.134	258.058	P55194	P55194	R.TPETAEFLGEDLLQVEQR.L	18	227065	Sh3bp1	ENSMUSP00000001226	ENSMUSG00000022436
203583	108.244	107.879	110.799	110.555	116.202	101.617	107.93	131.887	138.278	136.789	86.6392	67.0642	102.953	84.0845	97.8323	154.294	86.0364	95.842	P55194	P55194	R.TPETAEFLGEDLLQVEQR.L	18	41622.8	Sh3bp1	ENSMUSP00000001226	ENSMUSG00000022436
203584	280.067	283.533	314.846	329.606	288.745	279.913	333.994	198.409	271.347	333.528	331.375	280.941	280.071	279.629	294.108	296.533	273.423	313.394	P60487	P60487	R.IVPGAPELLQR.L	18	112328	Pdxp	ENSMUSP00000086796	ENSMUSG00000116165
203585	288.118	268.938	311.697	176.064	268.885	223.283	197.349	225.797	284.739	252.415	287.792	268.404	257.43	243.44	235.694	256.686	239.812	236.56	P60487	P60487	R.IVPGAPELLQR.L	18	96836.4	Pdxp	ENSMUSP00000086796	ENSMUSG00000116165
203586	150.084	161.781	183.888	142.759	191.131	140.318	140.371	170.619	185.774	156.307	122.261	184.165	155.029	166.193	152.169	131.747	121.628	134.552	P60487	P60487	R.IVPGAPELLQR.L	18	59724.6	Pdxp	ENSMUSP00000086796	ENSMUSG00000116165
203587	726.937	627.191	803.618	768.357	798.938	881.866	694.533	706.251	775.094	1016.53	903.074	787.166	546.453	701.725	646.515	700.759	572.542	617.211	P60487	P60487	R.IVPGAPELLQR.L	18	1.38827e+06	Pdxp	ENSMUSP00000086796	ENSMUSG00000116165
203588	614.044	563.18	637.111	600.625	615.287	599.667	591.269	613.432	639.235	713.465	606.991	508.767	417.748	539.895	527.292	568.419	475.349	539.195	P60487	P60487	R.IVPGAPELLQR.L	18	457799	Pdxp	ENSMUSP00000086796	ENSMUSG00000116165
203589	98.119	98.3298	104.834	117.324	81.2761	100.621	102.978	104.047	81.0532	132.547	134.475	91.6459	51.1727	93.1514	68.9771	85.9648	60.6877	71.763	P60487	P60487	R.LSGPPDASGAVFVLGGEGLR.A	18	35945.5	Pdxp	ENSMUSP00000086796	ENSMUSG00000116165
203590	347.586	398.438	420.541	338.133	491.036	386.422	374.231	365.67	509.038	389.612	335.299	391.396	401.042	334.809	323.285	458.598	402.403	401.207	P60487	P60487	R.LSGPPDASGAVFVLGGEGLR.A	18	151337	Pdxp	ENSMUSP00000086796	ENSMUSG00000116165
203591	345.856	416.097	374.238	329.293	442.771	443.569	303.923	397.113	466.497	443.018	393.035	347.458	370.063	329.104	350.417	402.904	343.685	244.623	P60487	P60487	R.LSGPPDASGAVFVLGGEGLR.A	18	374960	Pdxp	ENSMUSP00000086796	ENSMUSG00000116165
203592	206.148	220.049	193.857	162.023	224.447	209.698	209.267	242.381	261.998	243.177	193.8	202.503	227.065	230.485	292.431	196.951	128.808	126.033	P60487	P60487	R.LSGPPDASGAVFVLGGEGLR.A	18	80704.7	Pdxp	ENSMUSP00000086796	ENSMUSG00000116165
203593	279.567	234.366	294.734	272.966	279.284	260.985	320.428	315.739	334.57	336.658	324.47	294.42	312.062	228.759	228.319	286.091	263.327	207.436	P60487	P60487	R.LSGPPDASGAVFVLGGEGLR.A	18	416710	Pdxp	ENSMUSP00000086796	ENSMUSG00000116165
203594	106.794	111.61	116.822	72.6624	124.741	89.5375	117.217	157.623	105.359	100.178	74.7817	127.01	91.0641	80.2982	87.1176	110.14	114.365	120.14	P60487	P60487	R.LSGPPDASGAVFVLGGEGLR.A	18	40821	Pdxp	ENSMUSP00000086796	ENSMUSG00000116165
203595	347.645	248.674	259.902	213.614	271.335	218.568	220.77	213.069	260.522	297.094	303.576	248.097	233.157	262.774	232.027	306.849	283.786	249.741	P60487	P60487	R.LSGPPDASGAVFVLGGEGLR.A	18	188200	Pdxp	ENSMUSP00000086796	ENSMUSG00000116165
203596	277.951	275.467	282.763	291.249	363.773	259.006	213.362	273.399	313.368	338.163	255.269	254.093	287.3	317.769	261.627	319.99	244.358	229.861	P60487	P60487	R.LSGPPDASGAVFVLGGEGLR.A	18	107573	Pdxp	ENSMUSP00000086796	ENSMUSG00000116165
203597	139.911	147.103	130.469	114.644	85.7298	132.973	118.457	133.234	155.42	166.137	173.06	127.082	119.47	136.83	148.984	169.38	136.632	152.776	P60487	P60487	R.LSGPPDASGAVFVLGGEGLR.A	18	53272.5	Pdxp	ENSMUSP00000086796	ENSMUSG00000116165
203598	160.723	126.31	191.536	177.881	161.047	167.793	136.224	166.001	191.22	152.553	95.6924	140.379	147.056	147.728	132.094	151.419	155.008	162.507	P60487	P60487	R.LSGPPDASGAVFVLGGEGLR.A	18	59157.5	Pdxp	ENSMUSP00000086796	ENSMUSG00000116165
203599	137.353	199.012	134.271	142.946	123.299	126.759	160.405	130.395	88.1925	79.7078	87.4531	177.951	228.536	210.101	225.113	227.987	270.078	236.127	Q9EQC4	Q9EQC4	R.WTWTIADKR.V	18	63895.8	Elovl4	ENSMUSP00000034796	ENSMUSG00000032262
203600	296.002	532.644	226.221	255.234	326.914	141.823	320.514	300.76	304.567	75.5502	211.995	366.069	438.769	379.14	379.035	485.178	598.578	505.986	Q9EQC4	Q9EQC4	R.WTWTIADKR.V	18	131560	Elovl4	ENSMUSP00000034796	ENSMUSG00000032262
203601	140.085	217.37	96.6226	116.922	76.6385	81.3782	132.298	145.325	143.855	38.9034	122.593	171.953	217.347	192.199	146.73	239.798	266.02	250.767	Q9EQC4	Q9EQC4	R.WTWTIADKR.V	18	59853.7	Elovl4	ENSMUSP00000034796	ENSMUSG00000032262
203602	42.7909	82.3039	80.1085	53.6691	30.0339	36.7352	48.2431	16.2067	66.1573	31.8452	67.4054	64.8329	71.6885	61.2386	65.3873	58.6089	107.66	101.539	Q9EQC4	Q9EQC4	R.WTWTIADKR.V	18	23250.9	Elovl4	ENSMUSP00000034796	ENSMUSG00000032262
203603	683.197	572.539	633.876	672.453	557.331	656.583	509.391	473.906	506.751	598.191	562.856	581.89	576.147	583.423	578.188	556.767	482.414	547.813	Q99PI5	Q99PI5	K.HIETPLVK.S	18	221149	Lpin2	ENSMUSP00000120634;ENSMUSP00000119282	ENSMUSG00000024052;ENSMUSG00000024052
203604	193.654	206.755	172.115	137.412	99.5367	163.193	173.322	145.824	181.35	163.75	153.951	112.681	116.73	131.439	159.065	187.681	140.427	114.067	P97433	P97433	K.WLEILNK.I	18	58915.2	Arhgef28	ENSMUSP00000105053;ENSMUSP00000153423	ENSMUSG00000021662;ENSMUSG00000021662
203605	171.979	267.073	239.491	266.805	228.683	314.783	341.863	292.841	322.95	197.65	176.022	315.13	303.585	275.01	236.248	261.72	323.189	300.698	P27773	P27773	K.DASVVGFFR.D	18	103488	Pdia3	ENSMUSP00000028683	ENSMUSG00000027248
203606	4.621	13.9544	7.71733	22.3215	18.39	15.2035	8.45364	8.00517	13.1045	7.32129	5.92828	22.8992	15.8592	20.7006	13.5033	9.65544	8.14246	14.9946	P27773	P27773	K.DASVVGFFR.D	17	4940.73	Pdia3	ENSMUSP00000028683	ENSMUSG00000027248
203607	86.7142	112.955	113.5	125.678	115.89	112.232	121.751	124.369	83.1225	98.0577	96.2509	123.399	83.7229	121.052	118.778	104.302	125.251	105.071	P27773	P27773	K.DASVVGFFR.D	18	42221.2	Pdia3	ENSMUSP00000028683	ENSMUSG00000027248
203608	537.489	571.36	555.063	604.61	566.152	639.119	482.225	520.932	459.832	530.647	542.351	556.069	448.436	540.127	501.552	498.555	535.173	483.293	P27773	P27773	K.DASVVGFFR.D	18	204869	Pdia3	ENSMUSP00000028683	ENSMUSG00000027248
203609	224.012	206.914	258.953	224.216	180.549	222.234	160.209	204.502	193.464	190.385	200.208	210.185	187.749	175.262	174.842	156.649	127.639	177.574	P27773	P27773	K.DASVVGFFR.D	18	74379.2	Pdia3	ENSMUSP00000028683	ENSMUSG00000027248
203610	61.0896	69.222	20.1567	62.4302	41.8326	58.4685	45.7703	76.3172	76.8782	58.551	14.1521	53.352	53.6859	53.682	54.8066	51.2254	49.6782	56.8222	P27773	P27773	K.DASVVGFFR.D	18	20504.5	Pdia3	ENSMUSP00000028683	ENSMUSG00000027248
203611	49.9113	33.8139	55.268	46.6267	17.5694	17.2684	36.2502	30.0209	20.3716	30.3622	30.844	33.8633	43.2481	35.9166	24.4109	36.9139	51.7283	36.4879	P27773	P27773	K.DASVVGFFR.D	18	13506.6	Pdia3	ENSMUSP00000028683	ENSMUSG00000027248
203612	28.9879	36.1684	23.4299	23.6524	23.0304	51.8645	44.2114	17.8795	28.8115	52.7232	29.9499	44.7884	14.4594	37.2742	33.0258	62.4994	57.452	27.9707	P27773	P27773	K.DASVVGFFR.D	18	13663	Pdia3	ENSMUSP00000028683	ENSMUSG00000027248
203613	870.923	826.953	757.797	736.213	815.18	708.205	762.31	733.54	727.306	650.514	692.372	757.389	452.037	672.058	646.375	433.443	473.491	555.976	P27773	P27773	K.EYDDNGEGITIFR.P	18	262736	Pdia3	ENSMUSP00000028683	ENSMUSG00000027248
203614	385.053	376.53	385.47	441.739	390.512	340.763	400.006	392.999	305.893	273.994	373.948	396.647	419.092	389.572	428.164	395.099	405.265	403.53	P27773	P27773	K.GFPTIYFSPANK.K	18	147816	Pdia3	ENSMUSP00000028683	ENSMUSG00000027248
203615	724.827	683.338	877.965	782.954	890.819	826.363	840.743	709.078	849.03	654.274	811.819	906.267	972.745	781.929	845.642	941.064	873.619	845.605	P27773	P27773	K.GFPTIYFSPANK.K	18	524061	Pdia3	ENSMUSP00000028683	ENSMUSG00000027248
203616	737.887	784.466	754.456	765.151	821.081	677.958	822.932	756.712	716.825	604.229	780.932	836.622	833.157	762.93	843.816	854.389	861.452	870.715	P27773	P27773	K.GFPTIYFSPANK.K	18	301565	Pdia3	ENSMUSP00000028683	ENSMUSG00000027248
203617	578.662	685.939	589.675	580.739	676.129	557.64	655.844	492.22	523.268	465.108	575.821	620.51	681.842	607.664	595.329	576.181	616.096	723.417	P27773	P27773	K.GFPTIYFSPANK.K	18	1.07309e+06	Pdia3	ENSMUSP00000028683	ENSMUSG00000027248
203618	603.446	647.762	504.61	522.933	693.811	692.295	654.301	549.468	576.466	529.437	560.002	652.109	693.947	685.276	613.858	651.221	672.095	615.038	P27773	P27773	K.GFPTIYFSPANK.K	18	494857	Pdia3	ENSMUSP00000028683	ENSMUSG00000027248
203619	586.834	587.893	554.897	608.798	492.07	581.58	662.898	529.463	524.386	520.157	483.525	590.348	630.919	661.499	564.984	596.754	691.539	615.648	P27773	P27773	K.GFPTIYFSPANK.K	18	1.98365e+06	Pdia3	ENSMUSP00000028683	ENSMUSG00000027248
203620	547.237	461.248	411.438	470.63	463.988	492.692	449.977	338.624	425.491	410.731	432.103	546.799	502.788	512.987	562.558	590.339	489.13	567.11	P27773	P27773	K.GFPTIYFSPANK.K	18	226940	Pdia3	ENSMUSP00000028683	ENSMUSG00000027248
203621	252.111	248.277	272.006	229.44	200.996	268.143	196.274	225.203	253.774	354.761	324.813	335.626	244.025	220.149	193.129	176.462	189.138	231.788	P27773	P27773	K.GFPTIYFSPANK.K	18	94508.1	Pdia3	ENSMUSP00000028683	ENSMUSG00000027248
203622	481.564	492.775	384.907	511.521	520.191	464.491	487.966	404.593	443.681	376.39	397.4	446.249	551.396	563.143	478.178	544.158	587.891	476.072	P27773	P27773	K.GFPTIYFSPANK.K	18	562386	Pdia3	ENSMUSP00000028683	ENSMUSG00000027248
203623	537.876	472.327	450.129	600.57	499.658	581.267	516.203	387.662	411.047	359.959	478.511	564.246	538.593	564.863	525.926	683.754	643.76	560.982	P27773	P27773	K.GFPTIYFSPANK.K	18	200762	Pdia3	ENSMUSP00000028683	ENSMUSG00000027248
203624	481.606	488.295	505.78	453.818	442.826	400.512	437.376	367.802	408.603	312.789	456.299	459.726	554.98	420.793	463.225	478.072	480.026	436.779	P27773	P27773	K.GFPTIYFSPANK.K	18	438451	Pdia3	ENSMUSP00000028683	ENSMUSG00000027248
203625	211.644	171.128	214.808	197.795	188.782	251.108	183.641	217.662	132.149	127.697	235.316	217.881	207.255	272.646	280.184	252.495	305.964	226.326	P27773	P27773	K.GFPTIYFSPANK.K	18	83344.7	Pdia3	ENSMUSP00000028683	ENSMUSG00000027248
203626	18.9106	23.2765	49.9233	54.7664	30.3636	64.4182	45.9245	62.8526	14.0287	35.4086	34.1113	27.8502	45.2257	73.4477	21.4825	34.9238	44.2042	51.5882	P27773	P27773	K.GFPTIYFSPANK.K	18	15680.5	Pdia3	ENSMUSP00000028683	ENSMUSG00000027248
203627	374.945	338.229	351.16	434.415	420.081	386.485	341.295	351.133	311.224	278.387	404.617	367.133	446.382	434.615	426.064	405.286	380.167	391.073	P27773	P27773	K.GFPTIYFSPANK.K	18	309450	Pdia3	ENSMUSP00000028683	ENSMUSG00000027248
203628	334.322	288.83	334.702	310.183	316.261	317.811	288.673	409.995	438.637	347.983	408.793	378.672	413.799	391.565	372.078	346.81	281.879	287.8	P27773	P27773	K.GFPTIYFSPANK.K	18	134157	Pdia3	ENSMUSP00000028683	ENSMUSG00000027248
203629	163.36	82.0066	128.055	141.267	183.096	155.632	119.826	139.67	104.578	137.746	161.826	116.332	130.403	143.722	120.812	145.735	129.378	127.518	P27773	P27773	K.GFPTIYFSPANK.K	18	52024.4	Pdia3	ENSMUSP00000028683	ENSMUSG00000027248
203630	473.463	472.401	501.183	599.096	551.476	547.022	548.913	450.013	424.627	500.196	447.065	548.08	537.589	530.574	452.558	479.439	526.594	507.243	P27773	P27773	R.TADGIVSHLK.K	18	202210	Pdia3	ENSMUSP00000028683	ENSMUSG00000027248
203631	1588.13	1627.29	1545.55	1550.58	1977	1607.08	1663.93	1447.41	1410.43	1425.85	1557.65	1520.3	1715.87	1545.04	1412.27	1457.64	1557.36	1454.27	P27773	P27773	R.TADGIVSHLK.K	18	769804	Pdia3	ENSMUSP00000028683	ENSMUSG00000027248
203632	653.016	705.41	683.991	695.446	744.369	766.223	763.421	700.531	575.092	623.571	618.141	611.813	659.567	673.355	650.891	638.261	745.316	656.021	P27773	P27773	R.TADGIVSHLK.K	18	730202	Pdia3	ENSMUSP00000028683	ENSMUSG00000027248
203633	182.84	141.602	219.721	146.514	195.166	229.454	219.782	183.21	140.119	181.519	200.546	213.107	195.045	173.024	157.789	171.773	185.858	179.16	P08003	P08003	K.FAM*EPEEFDSDTLR.E	18	70998	Pdia4	NA	NA
203634	333.024	405.799	409.512	410.968	459.066	463.687	398.676	342.645	356.602	384.61	429.612	461.499	434.124	459.719	360.002	382.386	366.042	356.549	P08003	P08003	K.FAM*EPEEFDSDTLR.E	18	154396	Pdia4	NA	NA
203635	136.687	94.2103	153.658	144.154	103.154	142.097	146.084	140.605	116.991	105.049	127.197	174.976	164.71	129.13	134.756	114.177	94.8701	158.065	P08003	P08003	K.FAM*EPEEFDSDTLR.E	18	50966.3	Pdia4	NA	NA
203636	57.5651	76.9775	95.3882	73.5197	75.4688	106.881	88.6133	72.4902	70.2143	63.8907	81.6018	47.0401	72.7394	76.7989	44.4735	60.3721	78.486	53.4813	P08003	P08003	K.FAMEPEEFDSDTLR.E	18	27746.5	Pdia4	NA	NA
203637	212.761	311.279	299.197	312.112	282.063	311.838	245.378	197.623	238.645	206.448	280.585	258.968	252.829	281.003	228.845	220.277	188.293	239.364	P08003	P08003	K.FAMEPEEFDSDTLR.E	18	266993	Pdia4	NA	NA
203638	105.642	127.425	127.18	133.485	117.619	94.0951	107.281	139.836	107.068	136.406	118.307	111.692	86.9165	115.642	126.453	159.668	111.999	104.524	P08003	P08003	K.FAMEPEEFDSDTLR.E	18	45610	Pdia4	NA	NA
203639	322.467	327.927	417.02	403.129	412.443	412.88	441.131	425.221	362.726	444.293	326.579	383.478	387.947	364.155	303.464	378.855	326.418	290.362	P08003	P08003	K.MDATANDITNDQYK.V	18	144037	Pdia4	NA	NA
203640	231.761	278.05	310.987	389.369	316.538	273.345	365.309	206.14	263.892	211.027	295.395	298.858	318.196	247.998	304.169	249.756	268.259	180.734	P08003	P08003	K.QVQEFLK.D	18	107213	Pdia4	NA	NA
203641	374.68	402.354	401.804	428.059	443.702	417.946	475.43	393.719	258.532	366.088	328.892	410.057	410.449	431.34	367.47	343.101	312.358	297.256	P08003	P08003	K.QVQEFLK.D	18	146937	Pdia4	NA	NA
203642	336.59	468.729	443.31	409.178	427.684	327.319	377.502	337.209	246.881	319.747	300.772	445.649	364.088	417.771	389.16	377.484	328.311	301.996	P08003	P08003	K.QVQEFLK.D	18	140983	Pdia4	NA	NA
203643	68.9378	66.1547	110.261	117.437	79.6177	78.059	95.2056	103.177	100.326	84.4497	139.02	86.262	94.0217	98.6661	108.319	56.8113	72.6937	83.7523	P08003	P08003	K.QVQEFLK.D	18	35165	Pdia4	NA	NA
203644	178.101	218.016	198.709	187.67	213.938	225.423	171.853	192.406	197.009	189.545	188.906	256.57	212.933	208.59	235.875	200.994	167.207	216.424	P08003	P08003	K.QVQEFLK.D	18	78330.3	Pdia4	NA	NA
203645	129.099	156.083	180.904	200.195	186.928	223.39	172.936	194.585	180.676	167.334	159.218	146.709	163.349	210.04	197.965	168.707	132.209	151.402	P08003	P08003	K.TFDAIVM*DPK.K	18	66834	Pdia4	NA	NA
203646	126.938	127.989	188.3	205.581	193.331	155.826	197.513	152.603	106.336	181.655	163.108	200.468	170.277	173.217	144.278	222.915	159.113	129.053	P08003	P08003	K.TFDAIVM*DPK.K	18	64170.1	Pdia4	NA	NA
203647	498.095	468.257	525.306	564.979	604.33	626.95	514.911	335.274	339.159	520.696	486.011	494.879	564.975	476.256	467.697	473.261	399.023	455.609	P08003	P08003	K.TFDAIVM*DPK.K	18	237560	Pdia4	NA	NA
203648	742.888	847.594	827.428	814.537	977.14	931.025	769.44	572.427	771.04	814.333	712.092	867.689	895.139	809.11	718.325	691.232	726.729	713.13	P08003	P08003	K.TFDAIVM*DPK.K	18	303918	Pdia4	NA	NA
203649	388.969	386.056	428.362	412.568	493.576	429.601	426.537	278.968	329.524	406.485	339.382	472.934	488.944	478.641	397.109	408.429	339.799	388.254	P08003	P08003	K.TFDAIVM*DPK.K	18	272169	Pdia4	NA	NA
203650	703.65	776.98	745.531	835.42	863.048	770.805	864.197	561.968	562.401	668.659	668.11	819.708	860.169	787.927	719.063	650.316	711.545	718.265	P08003	P08003	K.TFDAIVM*DPK.K	18	345215	Pdia4	NA	NA
203651	498.681	569.022	567.061	598.399	670.218	550.848	558.306	462.923	371.294	514.111	544.839	549.754	658.05	639.769	518.293	510.215	510.379	527.954	P08003	P08003	K.TFDAIVMDPK.K	18	2.31636e+06	Pdia4	NA	NA
203652	14.9955	26.4058	28.6628	26.2556	30.0694	25.2026	38.8975	8.03853	21.4851	37.9279	38.6258	43.81	27.2067	32.1574	25.0971	41.8247	27.2773	14.4918	Q810U5	Q810U5	K.LQEEELLATHVDM*R.A	18	10885.2	Ccdc50	ENSMUSP00000097604;ENSMUSP00000038509;ENSMUSP00000093841	ENSMUSG00000038127;ENSMUSG00000038127;ENSMUSG00000038127
203653	415.522	431.982	419.569	475.345	384.777	414.066	405.396	407.622	406.875	408.474	451.956	438.104	422.685	456.021	337.556	434.478	424.014	383.581	Q9D9K3	Q9D9K3	R.ALEQLPLAVR.L	18	160955	Aven	ENSMUSP00000003705	ENSMUSG00000003604
203654	395.458	296.088	345.029	437.734	274.349	403.852	406.655	271.155	371.483	346.969	343.146	360.657	374.507	367.187	324.746	372.057	374.411	369.599	Q9CX34	Q9CX34	R.KVEINPPDDM*EWK.Q	18	137715	Sugt1	ENSMUSP00000052942	ENSMUSG00000022024
203655	645.048	694.217	682.693	612.593	582.453	683.52	645.526	483.853	571.751	594.832	651.237	617.999	580.423	603.371	584.161	686.184	614.996	535.706	Q9CX34	Q9CX34	R.KVEINPPDDM*EWK.Q	18	236918	Sugt1	ENSMUSP00000052942	ENSMUSG00000022024
203656	303.549	238.277	300.988	342.644	380.529	255.096	231.81	287.682	321.887	238.397	278.55	262.653	231.826	249.241	323.753	308.089	239.36	199.519	Q9CX34	Q9CX34	R.KVEINPPDDM*EWK.Q	18	106872	Sugt1	ENSMUSP00000052942	ENSMUSG00000022024
203657	635.991	681.054	605.765	756.221	657.149	693.229	668.363	690.147	667.207	652.694	662.856	766.98	787.732	793.678	725.185	720.449	709.027	691.499	Q9CX34	Q9CX34	R.KVEINPPDDMEWK.Q	18	350052	Sugt1	ENSMUSP00000052942	ENSMUSG00000022024
203658	370.071	376.981	389.571	345.421	418.225	417.235	438.963	427.818	345.515	413.49	383.816	408.373	457.109	400.405	357.187	508.939	403.509	389.08	Q9CX34	Q9CX34	R.KVEINPPDDMEWK.Q	18	155254	Sugt1	ENSMUSP00000052942	ENSMUSG00000022024
203659	589.137	494.126	570.634	577.511	415.613	528.995	585.508	506.066	412.53	530.24	560.304	480.923	500.969	508.02	506.839	564.615	540.885	461.188	Q9CX34	Q9CX34	R.KVEINPPDDMEWK.Q	18	199757	Sugt1	ENSMUSP00000052942	ENSMUSG00000022024
203660	567.123	524.892	542.322	567.4	516.221	494.554	582.864	536.445	482.84	545.875	555.889	500.187	500.471	651.082	536.691	654.271	472.992	445.053	Q9CX34	Q9CX34	R.KVEINPPDDMEWK.Q	18	207181	Sugt1	ENSMUSP00000052942	ENSMUSG00000022024
203661	646.416	621.481	628.745	605.805	621.837	751.208	760.509	612.799	598.772	583.506	683.817	654.264	646.79	705.664	688.747	654.732	639.248	697.418	Q99J77	Q99J77	K.ALERPYTSK.H	18	1.30293e+06	Nans	ENSMUSP00000030018	ENSMUSG00000028334
203662	1707.65	1637.98	1614.68	1498.78	1588.27	1569.14	1784.38	1599.57	1677.39	1666.86	1611.36	1874.71	1493.9	1627.67	1734.81	1706.6	1814.09	1810.47	Q99J77	Q99J77	K.ALERPYTSK.H	16	642414	Nans	ENSMUSP00000030018	ENSMUSG00000028334
203663	430.463	379.405	424.856	485.757	485.082	387.114	443.256	358.926	464.818	493.682	458.623	471.483	406.811	437.432	458.735	423.835	835.933	495.366	Q99J77	Q99J77	K.HPCFIIAEIGQNHQGDIDVAK.R	18	178516	Nans	ENSMUSP00000030018	ENSMUSG00000028334
203664	214.726	220.306	184.303	225.186	199.626	247.644	197.782	203.317	177.651	204.709	173.984	209.544	250.064	213.216	183.489	176.719	200.277	227.712	Q99J77	Q99J77	K.HPCFIIAEIGQNHQGDIDVAK.R	18	315340	Nans	ENSMUSP00000030018	ENSMUSG00000028334
203665	62.5305	46.6988	55.5763	71.3058	25.3792	56.5702	66.993	49.7461	77.2959	63.822	30.585	72.487	69.7295	61.699	58.9859	64.968	80.692	40.4729	Q99J77	Q99J77	R.VISEYQK.L	18	22589.3	Nans	ENSMUSP00000030018	ENSMUSG00000028334
203666	1224.87	1249.45	1149.47	1234.81	1051.73	1195.23	983.893	1125.9	1019.02	1226.48	1108.31	1156.22	1046.91	1222.38	1080.85	1164.83	1057.26	1149.96	Q8C854	Q8C854	K.M*ENDESVK.E	18	451488	Myef2	ENSMUSP00000058811;ENSMUSP00000106127;ENSMUSP00000123088;ENSMUSP00000066312	ENSMUSG00000049230;ENSMUSG00000027201;ENSMUSG00000027201;ENSMUSG00000027201
203667	925.277	863.33	924.72	940.913	828.918	1002.35	835.746	839.476	800.046	1089.15	1122.1	1000.63	805.379	985.044	823.633	923.208	839.575	850.118	Q8C854	Q8C854	K.MENDESVK.E	18	350963	Myef2	ENSMUSP00000058811;ENSMUSP00000106127;ENSMUSP00000123088;ENSMUSP00000066312	ENSMUSG00000049230;ENSMUSG00000027201;ENSMUSG00000027201;ENSMUSG00000027201
203668	482.235	475.865	478.735	567.815	391.758	498.644	429.455	439.368	369.026	542.628	468.544	525.09	435.529	482.599	487.991	620.826	449.019	463.505	Q8C854	Q8C854	K.MENDESVK.E	18	723620	Myef2	ENSMUSP00000058811;ENSMUSP00000106127;ENSMUSP00000123088;ENSMUSP00000066312	ENSMUSG00000049230;ENSMUSG00000027201;ENSMUSG00000027201;ENSMUSG00000027201
203669	155.117	114.04	168.283	165.208	125.691	139.543	133.446	148.776	119.569	133.19	138.009	128.397	148.162	102.129	121.135	168.773	131.444	97.3066	Q8C854	Q8C854	R.M*GPGIGAILER.S	18	52179.6	Myef2	ENSMUSP00000058811;ENSMUSP00000106127;ENSMUSP00000123088;ENSMUSP00000066312	ENSMUSG00000049230;ENSMUSG00000027201;ENSMUSG00000027201;ENSMUSG00000027201
203670	62.1278	57.0732	35.9175	77.8653	86.1187	54.8745	53.2107	62.5111	54.2341	49.569	75.2744	70.8284	55.6469	24.3761	57.503	75.6137	59.368	72.7955	Q8C854	Q8C854	R.MGPGIGAILER.S	18	23227.1	Myef2	ENSMUSP00000058811;ENSMUSP00000106127;ENSMUSP00000123088;ENSMUSP00000066312	ENSMUSG00000049230;ENSMUSG00000027201;ENSMUSG00000027201;ENSMUSG00000027201
203671	433.628	499.476	460.4	575.701	540.062	495.496	478.686	459.902	494.475	524.922	485.723	442.519	537.388	486.95	499.63	561.45	503.724	446.6	Q8C854	Q8C854	R.MGPGIGAILER.S	18	547512	Myef2	ENSMUSP00000058811;ENSMUSP00000106127;ENSMUSP00000123088;ENSMUSP00000066312	ENSMUSG00000049230;ENSMUSG00000027201;ENSMUSG00000027201;ENSMUSG00000027201
203672	251.03	204.989	214.677	226.683	170.95	201.725	230.385	218.383	185.763	248.081	253.483	206.231	201.635	208.154	234.773	257.944	249.788	190.16	Q923K4	Q923K4	K.SSLVNLLSQK.P	18	84670.2	Gtpbp3	ENSMUSP00000007754;ENSMUSP00000092892;ENSMUSP00000114193	ENSMUSG00000007610;ENSMUSG00000007610;ENSMUSG00000007610
203673	760.092	943.264	687.535	882.659	710.023	597.741	711.794	738.689	644.449	484.063	647.058	717.91	885.632	913.266	865.186	995.296	1040.02	1046.32	P23116	P23116	R.EKEELEQR.E	18	849039	Eif3a	ENSMUSP00000025955	ENSMUSG00000024991
203674	52.3314	34.3024	35.3689	36.1775	62.443	60.5872	42.2885	40.3941	72.0473	34.8496	46.6806	70.9218	37.6734	68.8285	54.9643	65.6177	42.471	37.5786	P23116	P23116	R.LTSLVPFVDAFQLER.A	18	19164.9	Eif3a	ENSMUSP00000025955	ENSMUSG00000024991
203675	34.918	23.2182	21.7995	21.2734	17.1753	16.2691	13.2797	31.7896	19.3938	13.7146	6.01084	23.1382	14.2649	12.7622	18.0025	17.9363	19.0674	17.9963	P23116	P23116	R.LTSLVPFVDAFQLER.A	18	7322.18	Eif3a	ENSMUSP00000025955	ENSMUSG00000024991
203676	477.757	582.162	546.973	524.861	534.641	541.635	533.448	493.704	481.926	507.771	484.655	452.876	521.757	493.44	401.338	443.535	506.333	497.427	P23116	P23116	R.TLSFGSDLNYATR.E	18	224272	Eif3a	ENSMUSP00000025955	ENSMUSG00000024991
203677	905.695	965.964	994.904	1133.39	1048.55	1058.22	808.82	1006.08	946.621	1013.99	999.759	1020.51	922.997	919.676	887.56	921.963	898.981	755.472	P23116	P23116	K.VSTVFWK.S	18	3.19951e+06	Eif3a	ENSMUSP00000025955	ENSMUSG00000024991
203678	398.442	391.42	485.825	576.675	545.427	423.768	385.151	365.934	393.036	432.416	469.081	390.237	392.937	370.53	398.891	464.599	367.239	407.336	P23116	P23116	K.VSTVFWK.S	18	163973	Eif3a	ENSMUSP00000025955	ENSMUSG00000024991
203679	217.095	203.897	204.06	194.06	136.948	139.806	132.414	173.374	145.393	238.183	215.144	186.591	188.844	165.206	159.715	168.591	136.131	159.9	Q9JII6	Q9JII6	K.M*PLIGLGTWK.S	18	67740.8	Akr1a1	ENSMUSP00000030455	ENSMUSG00000028692
203680	3358.05	3418.45	3222.29	3170.26	3669.79	3026.37	3816.55	3495.71	3554.59	3329.47	3377.43	2891.44	3561.4	3043.68	3755.9	3157.61	3414.89	2836.89	Q9JII6	Q9JII6	K.QLDALNK.N	1	2.78621e+06	Akr1a1	ENSMUSP00000030455	ENSMUSG00000028692
203681	220.4	217.602	271.219	197.767	191.534	197.048	182.677	216.699	233.991	261.857	230.576	241.179	220.856	240.891	248.905	218.232	216.092	246.24	Q9JII6	Q9JII6	K.QLDALNK.N	18	86753.5	Akr1a1	ENSMUSP00000030455	ENSMUSG00000028692
203682	734.545	619.315	795.522	730.375	680.312	707.404	809.984	665.58	675.105	741.972	761.033	722.425	641.534	659.186	697.076	678.115	831.882	808.985	Q9JII6	Q9JII6	K.QLDALNK.N	18	1.13022e+06	Akr1a1	ENSMUSP00000030455	ENSMUSG00000028692
203683	653.96	709.907	643.563	523.411	594.726	656.728	571.018	548.181	564.263	623.581	692.682	565.505	597.608	601.142	547.603	661.401	549.907	570.898	Q9JII6	Q9JII6	R.SPAQILLR.W	18	232756	Akr1a1	ENSMUSP00000030455	ENSMUSG00000028692
203684	152.072	174.171	174.96	168.972	203.444	156.429	158.931	190.667	180.44	157.729	170.462	127.133	128.406	157.415	173.275	174.557	204.268	167.01	Q03517	Q03517	R.QAENEPPSAPK.E	18	64637.5	Scg2	ENSMUSP00000062556	ENSMUSG00000050711
203685	213.541	192.658	208.149	172.644	190.969	232.735	222.086	191.423	181.516	184.005	175.784	224.296	200.593	223.446	228.552	153.693	250.612	230.312	Q9JLI8	Q9JLI8	K.DSVTVFVSNLPYSIEEPEVK.L	18	113938	Sart3	ENSMUSP00000019118;ENSMUSP00000143778	ENSMUSG00000018974;ENSMUSG00000018974
203686	479.527	486.027	406.44	413.513	416.511	426.218	479.305	400.858	418.153	449.808	413.039	433.494	469.395	423.152	462.263	425.694	384.094	386.23	Q9JLI8	Q9JLI8	R.EFESAIVEAAR.L	18	166363	Sart3	ENSMUSP00000019118;ENSMUSP00000143778	ENSMUSG00000018974;ENSMUSG00000018974
203687	151.819	171.204	186.455	169.836	106.633	156.479	196.227	197.065	153.058	229.292	123.276	173.066	184.244	173.129	134.418	283.891	225.703	193.697	Q9JLI8	Q9JLI8	R.EFESAIVEAAR.L	18	68712.9	Sart3	ENSMUSP00000019118;ENSMUSP00000143778	ENSMUSG00000018974;ENSMUSG00000018974
203688	993.616	875.561	925.301	842.556	954.601	1011.95	1042.52	800.275	922.916	857.737	887.353	962.407	851.863	896.165	964.35	820.031	897.598	841.256	Q9CQF3	Q9CQF3	K.ALFAVPK.N	18	350000	Nudt21	ENSMUSP00000034204	ENSMUSG00000031754
203689	1116.68	1082.65	1100.09	1175.32	1161.34	1202.54	1072.76	972.647	915.813	1139.38	1030.28	1160.5	1065.32	1017.37	970.062	1079.59	1060.29	958.211	Q9CQF3	Q9CQF3	K.ALFAVPK.N	18	869011	Nudt21	ENSMUSP00000034204	ENSMUSG00000031754
203690	190.699	184.589	195.925	164.608	231.456	197.438	195.239	166.595	224.163	186.569	217.145	203.454	223.512	197.682	169.401	230.204	210.888	207.696	Q9CQF3	Q9CQF3	K.ALFAVPK.N	18	76984	Nudt21	ENSMUSP00000034204	ENSMUSG00000031754
203691	46.5379	32.0084	86.4051	42.7814	56.5906	56.7295	56.5591	58.5092	68.6099	55.7185	87.6227	92.595	43.0653	56.837	39.5414	67.4281	44.6246	52.472	Q9CQF3	Q9CQF3	K.ALFAVPK.N	18	22356	Nudt21	ENSMUSP00000034204	ENSMUSG00000031754
203692	118.769	131.455	107.859	142.499	101.991	126.232	110.711	121.422	92.6185	136.944	94.8266	167.42	140.266	104.378	160.502	114.605	115.522	137.836	Q9CQF3	Q9CQF3	K.ALFAVPK.N	18	47635	Nudt21	ENSMUSP00000034204	ENSMUSG00000031754
203693	131.554	104.043	123.805	144.333	62.7801	162.914	98.9104	84.4057	71.1231	115.161	148.548	94.7975	99.2597	114.461	102.774	107.459	128.871	128.658	Q9CQF3	Q9CQF3	K.ALFAVPK.N	18	43312	Nudt21	ENSMUSP00000034204	ENSMUSG00000031754
203694	45.1146	48.0478	22.7495	30.0401	58.9609	64.4298	46.7162	21.6763	60.5213	52.0229	24.6817	48.3095	51.3896	36.9304	31.098	62.5157	30.3154	37.4912	Q9CQF3	Q9CQF3	K.ALFAVPK.N	18	16543	Nudt21	ENSMUSP00000034204	ENSMUSG00000031754
203695	44.0425	61.1323	82.2979	58.1141	39.2108	36.755	58.7131	62.9532	69.3403	56.4612	39.5341	52.5909	33.498	31.8349	44.9632	45.3267	54.6665	22.3342	Q9Z2D3	Q9Z2D3	R.LFASADIALER.M	18	19127.3	Gsdme	ENSMUSP00000031845;ENSMUSP00000126759	ENSMUSG00000029821;ENSMUSG00000029821
203696	66.6583	58.771	56.0082	68.0226	62.5248	90.5555	73.1274	62.7213	40.6021	75.7645	82.4031	59.592	53.398	82.2152	59.6453	57.0296	64.2838	64.979	Q9Z2D3	Q9Z2D3	R.LFASADIALER.M	18	25226.6	Gsdme	ENSMUSP00000031845;ENSMUSP00000126759	ENSMUSG00000029821;ENSMUSG00000029821
203697	118.105	159.784	186.015	127.595	133.353	196.912	133.488	156.269	141.804	158.979	144.652	160.984	135.371	199.858	162.747	170.81	173.155	176.547	Q9Z2D3	Q9Z2D3	R.TVNMDNLVLQQVLESR.N	18	60701.6	Gsdme	ENSMUSP00000031845;ENSMUSP00000126759	ENSMUSG00000029821;ENSMUSG00000029821
203698	528.835	710.739	686.273	649.584	583.498	654.378	551.414	621.357	579.801	504.475	603.813	656.303	569.829	592.132	612.032	536.584	513.682	543.218	Q9Z2D3	Q9Z2D3	R.YWCWQRPK.Y	18	228944	Gsdme	ENSMUSP00000031845;ENSMUSP00000126759	ENSMUSG00000029821;ENSMUSG00000029821
203699	170.439	130.042	152.039	210.647	219.417	188.847	177.92	169.27	103.779	249.093	209.823	152.737	112.733	148.733	149.519	145.728	126.017	131.657	P62484	P62484	K.PIDYTILDDIGHGVK.V	18	63098.7	Abi2	ENSMUSP00000058754	ENSMUSG00000026782
203700	526.969	561.215	675.028	550.469	513.539	507.51	468.105	579.996	488.594	575.445	578.297	608.261	599.746	523.517	587.284	686.639	566.807	659.029	P62484	P62484	K.VSTQNMK.M	18	2.20553e+06	Abi2	ENSMUSP00000058754	ENSMUSG00000026782
203701	665.9	635.926	727.71	755.396	783.199	825.237	661.387	703.144	653.546	694.446	660.129	695.146	633.714	703.547	688.159	713.121	636.9	512.865	P62484	P62484	K.VSTQNMK.M	18	264288	Abi2	ENSMUSP00000058754	ENSMUSG00000026782
203702	136.073	220.042	161.617	136.712	121.709	89.7108	143.382	140.742	132.855	169.264	133.22	129.051	148.141	184.501	140.685	218.846	185.964	215.272	Q8CBW3	Q8CBW3	K.IIAPANMERPVR.Y	18	60088.7	Abi1	ENSMUSP00000118491;ENSMUSP00000110191;ENSMUSP00000120462;ENSMUSP00000120621;ENSMUSP00000117335	ENSMUSG00000058835;ENSMUSG00000058835;ENSMUSG00000058835;ENSMUSG00000058835;ENSMUSG00000058835
203703	110.41	49.1652	68.7089	145.997	78.6365	71.6073	116.176	53.9378	78.6329	146.236	85.9691	96.3678	60.8637	75.1286	66.6884	74.6677	79.9554	58.7614	Q8CBW3	Q8CBW3	K.IIAPANMERPVR.Y	18	32497.3	Abi1	ENSMUSP00000118491;ENSMUSP00000110191;ENSMUSP00000120462;ENSMUSP00000120621;ENSMUSP00000117335	ENSMUSG00000058835;ENSMUSG00000058835;ENSMUSG00000058835;ENSMUSG00000058835;ENSMUSG00000058835
203704	137.152	174.249	115.456	111.3	121.62	104.627	154.835	126.052	117.191	143.931	82.4366	112.725	163.36	126.571	129.841	140.852	154.754	151.697	Q8CBW3	Q8CBW3	K.IIAPANMERPVR.Y	18	50711.1	Abi1	ENSMUSP00000118491;ENSMUSP00000110191;ENSMUSP00000120462;ENSMUSP00000120621;ENSMUSP00000117335	ENSMUSG00000058835;ENSMUSG00000058835;ENSMUSG00000058835;ENSMUSG00000058835;ENSMUSG00000058835
203705	432.217	412.029	449.102	436.25	489.043	420.592	349.374	509.544	371.457	542.434	504.849	455.44	338.112	453.895	435.16	263.905	330.633	367.361	Q8CBW3	Q8CBW3	K.NDDGWFEGVCNR.V	18	161819	Abi1	ENSMUSP00000118491;ENSMUSP00000110191;ENSMUSP00000120462;ENSMUSP00000120621;ENSMUSP00000117335	ENSMUSG00000058835;ENSMUSG00000058835;ENSMUSG00000058835;ENSMUSG00000058835;ENSMUSG00000058835
203706	325.179	257.088	384.028	308.828	392.21	406.763	299.698	329.433	338.876	377.171	332.915	382.878	287.135	290.969	313.993	155.815	317.436	316.655	Q8CBW3	Q8CBW3	K.NDDGWFEGVCNR.V	18	124490	Abi1	ENSMUSP00000118491;ENSMUSP00000110191;ENSMUSP00000120462;ENSMUSP00000120621;ENSMUSP00000117335	ENSMUSG00000058835;ENSMUSG00000058835;ENSMUSG00000058835;ENSMUSG00000058835;ENSMUSG00000058835
203707	121.034	115.842	115.336	114.531	163.199	183.147	98.2277	120.618	148.611	120.45	145.653	140.719	116.394	133.156	91.9292	77.9683	121.61	106.502	Q8CBW3	Q8CBW3	K.NDDGWFEGVCNR.V	18	47829.1	Abi1	ENSMUSP00000118491;ENSMUSP00000110191;ENSMUSP00000120462;ENSMUSP00000120621;ENSMUSP00000117335	ENSMUSG00000058835;ENSMUSG00000058835;ENSMUSG00000058835;ENSMUSG00000058835;ENSMUSG00000058835
203708	170.532	228.558	221.817	230.226	306.503	245.047	387.953	1095.15	180.069	317.9	294.283	227.362	242.704	322.945	315.837	419.645	254.872	291.477	Q8VCZ6	Q8VCZ6	R.DHENYVACLR.S	18	123116	Sgsm3	ENSMUSP00000122543	ENSMUSG00000042303
203709	439.27	361.683	445.37	505.269	437.84	425.789	464.78	531.454	446.373	549.931	467.446	457.473	493.739	467.549	405.471	501.255	479.319	509.016	Q8VCZ6	Q8VCZ6	K.QTELVADLR.E	18	304947	Sgsm3	ENSMUSP00000122543	ENSMUSG00000042303
203710	1321.52	1437.31	1323.98	1262.52	1492.29	1415.5	1350.74	1440.57	1317.66	1646.28	1501.22	1359.15	1615.43	1492.11	1641.32	1495.5	1341.04	1252.83	V9GX76	V9GX76	K.EEQELYQK.E	18	550148	Myo6	NA	NA
203711	145.13	215.765	271.836	128.272	225.949	240.192	178.551	216.527	359.233	254.249	225.495	239.14	222.735	186.585	233.365	211.438	217.46	187.521	V9GX76	V9GX76	K.EEQELYQK.E	18	84768.8	Myo6	NA	NA
203712	46.7298	47.2054	18.8155	32.3418	35.6749	30.7031	18.263	31.2792	41.2741	38.0464	27.2192	43.6679	10.5986	28.8229	35.6925	28.7071	23.9553	33.9743	V9GX76	V9GX76	K.FAEFDQIM*K.S	18	12266.9	Myo6	NA	NA
203713	193.418	130.755	133.805	163.31	129.297	167.555	155.696	186.281	188.136	161.089	197.049	145.732	142.846	168.371	149.461	123.035	130.097	132.326	V9GX76	V9GX76	K.GWWYAHFDGPWIAR.Q	18	59908.7	Myo6	NA	NA
203714	156.539	184.412	158.457	183.28	167.01	167.198	124.077	171.172	218.726	241.422	178.858	196.459	217.84	252.238	229.385	212.648	156.144	151.748	V9GX76	V9GX76	K.M*SQSIIVSGESGAGK.T	18	72069.3	Myo6	NA	NA
203715	198.474	228.772	205.49	270.074	232.977	251	226.023	206.957	212.236	253.334	243.945	262.377	223.263	232.931	221.901	315.389	260.727	203.29	V9GX76	V9GX76	K.M*SQSIIVSGESGAGK.T	18	90935.1	Myo6	NA	NA
203716	37.6856	27.4061	23.9731	42.3406	36.1582	12.0216	53.8065	29.3714	17.7723	52.525	47.7156	14.4635	33.6253	47.361	23.0943	50.5545	16.1574	17.3738	V9GX76	V9GX76	K.M*SQSIIVSGESGAGK.T	18	12490.3	Myo6	NA	NA
203717	19.5702	9.00992	4.55257	4.09721	27.9628	4.93618	9.43886	5.36269	18.2364	27.4148	15.904	18.2774	6.39513	13.3192	22.3801	9.91599	11.503	2.81823	V9GX76	V9GX76	K.M*SQSIIVSGESGAGK.T	18	4947.57	Myo6	NA	NA
203718	506.555	525.874	481.833	559.374	507.436	459.567	546.433	556.564	648.472	568.042	555.722	460.293	587.875	588.923	534.678	557.995	544.444	477.644	V9GX76	V9GX76	K.MSQSIIVSGESGAGK.T	18	691128	Myo6	NA	NA
203719	120.338	102.857	173.208	151.267	144.937	137.463	127.309	99.3515	130.081	143.446	170.346	150.262	156.609	162.652	146.672	147.116	145.896	131.815	V9GX76	V9GX76	K.MSQSIIVSGESGAGK.T	18	54392.6	Myo6	NA	NA
203720	133.067	117.526	135.779	95.9421	183.29	149.022	139.418	175.75	202.161	155.641	137.935	131.51	129.395	165.463	144.502	191.993	165.426	160.647	V9GX76	V9GX76	K.SVTDYDFAPFLNNSPQQNPAAQLPAR.Q	18	92812.9	Myo6	NA	NA
203721	32.6985	17.8917	20.7126	20.8345	32.5173	35.1913	13.1586	23.8409	30.0759	25.2191	21.7912	41.7083	83.0527	45.8253	41.0147	26.2128	40.7371	42.2306	V9GX76	V9GX76	K.SVTDYDFAPFLNNSPQQNPAAQLPAR.Q	18	12727.3	Myo6	NA	NA
203722	0	0	Inf	3.01332	Inf	3.49548	0	13.3373	3.89244	2.22146	2.90626	12.8639	2.39163	3.18251	3.29568	7.06891	0	0	V9GX76	V9GX76	K.SVTDYDFAPFLNNSPQQNPAAQLPAR.Q	11	1234.22	Myo6	NA	NA
203723	24.3712	51.97	33.7566	16.5589	37.4522	35.5156	38.6592	46.5197	31.5388	41.109	17.53	21.5052	35.2018	36.0136	41.6682	29.4462	37.568	35.9634	V9GX76	V9GX76	K.SVTDYDFAPFLNNSPQQNPAAQLPAR.Q	18	13104.7	Myo6	NA	NA
203724	67.2846	92.4674	49.9621	70.8446	52.5365	56.4441	62.5689	49.162	50.7523	59.4092	62.3371	72.8216	77.687	57.1044	82.5508	98.0586	67.1289	98.5944	V9GX76	V9GX76	K.SVTDYDFAPFLNNSPQQNPAAQLPAR.Q	18	26274	Myo6	NA	NA
203725	9.8133	0	10.5513	0	3.49356	8.91575	8.02278	0	0	6.87426	6.69751	5.32319	2.21218	3.17484	5.61308	9.30458	3.73979	2.27414	V9GX76	V9GX76	K.SVTDYDFAPFLNNSPQQNPAAQLPAR.Q	14	1841.42	Myo6	NA	NA
203726	40.8462	22.5268	49.3664	20.5936	26.5574	16.1713	24.7889	25.3597	7.32298	52.0151	42.3105	14.4701	16.8213	34.5785	22.6498	18.4846	21.2464	16.7888	V9GX76	V9GX76	R.YLTESYGTGQDIDDR.I	18	10120.4	Myo6	NA	NA
203727	59.3821	40.3978	47.5053	41.6997	35.2217	49.4973	23.5419	36.8603	25.2688	58.666	49.5047	55.1334	26.9022	45.9895	46.8773	42.5116	34.4073	30.878	V9GX76	V9GX76	R.YLTESYGTGQDIDDR.I	18	16055.8	Myo6	NA	NA
203728	314.521	284.267	298.543	289.241	303.615	262.824	235.815	210.368	248.162	347.837	264.875	262.783	373.528	335.826	275.744	308.094	332.718	320.815	V9GX76	V9GX76	R.YLTESYGTGQDIDDR.I	18	178581	Myo6	NA	NA
203729	155.089	152.816	161.423	201.991	155.651	173.951	166.71	160.605	174.176	167.148	226.42	154.317	184.247	151.385	169.066	147.045	144.013	160.682	V9GX76	V9GX76	R.YLTESYGTGQDIDDR.I	18	64372	Myo6	NA	NA
203730	36.509	43.1365	50.1479	42.4588	49.3439	44.0797	32.0897	47.1231	62.5536	44.4401	19.9453	19.7164	51.8954	52.0503	41.5806	53.4069	53.6762	46.246	V9GX76	V9GX76	R.YLTESYGTGQDIDDR.I	18	16915.1	Myo6	NA	NA
203731	303.42	277.496	409.654	394.854	357.745	437.874	280.261	327.624	373.467	606.676	353.651	313.552	259.089	292.473	251.224	215.925	207.637	218.605	O35474	O35474	K.GLINAWTAAENDR.W	18	125863	Edil3	ENSMUSP00000080462	ENSMUSG00000034488
203732	322.885	425.405	510.231	455.137	338.851	563.649	446.434	484.758	444.21	983.401	679.071	428.966	417.612	548.647	520.431	348.246	308.553	237.842	O35474	O35474	K.GLINAWTAAENDR.W	18	181215	Edil3	ENSMUSP00000080462	ENSMUSG00000034488
203733	251.508	224.953	267.253	278.1	281.043	334.348	257.967	276.563	232.658	360.195	270.801	317.552	222.048	303.728	343.515	265.165	267.605	290.33	O35474	O35474	R.MELLGCELSGCSEPLGM*K.S	18	107974	Edil3	ENSMUSP00000080462	ENSMUSG00000034488
203734	152.502	105.839	111.285	131.779	109.899	109.335	112.287	144.187	123.548	147.242	148.559	117.502	119.485	151.858	149.274	126.863	106.621	106.072	O35474	O35474	R.MELLGCELSGCSEPLGMK.S	18	48668.2	Edil3	ENSMUSP00000080462	ENSMUSG00000034488
203735	2085.33	2141.88	2121.65	2196.53	2246.12	2237.35	2039.91	2237.39	2202.77	1938.1	1944.31	2126.04	2011.3	2089.87	2222.97	2293.8	2083.4	1942.38	Q9CWZ7	Q9CWZ7	R.FDEAALSIQK.E	10	816675	Napg	ENSMUSP00000025474	ENSMUSG00000024581
203736	676.596	585.728	543.426	616.889	488.499	591.423	514.476	623.698	665.849	511.3	585.481	578.019	527.025	536.719	614.91	585.454	637.181	649.321	Q9CWZ7	Q9CWZ7	R.FDEAALSIQK.E	18	225482	Napg	ENSMUSP00000025474	ENSMUSG00000024581
203737	274	252.376	263.811	326.403	218.497	227.075	214.06	237.608	247.809	221.237	225.146	268.106	268.494	245.48	252.367	281.75	293.002	245.796	Q9CWZ7	Q9CWZ7	R.FDEAALSIQK.E	18	97651.8	Napg	ENSMUSP00000025474	ENSMUSG00000024581
203738	801.949	949.312	676.477	765.453	795.489	809.736	736.851	762.521	924.229	750.598	800.861	859.86	859.665	926.353	903.978	930.82	783.158	804.802	Q9CWZ7	Q9CWZ7	R.FDEAALSIQK.E	18	1.15511e+06	Napg	ENSMUSP00000025474	ENSMUSG00000024581
203739	172.513	179.2	140.541	143.216	158.007	137.161	138.291	125.574	194.313	143.888	168.669	188.185	138.675	167.034	162	120.118	171.148	127.609	Q9CWZ7	Q9CWZ7	R.FDEAALSIQK.E	18	59411.4	Napg	ENSMUSP00000025474	ENSMUSG00000024581
203740	116.702	160.844	91.6342	134.197	148.738	187.401	103.115	102.907	135.387	154.818	173.714	147.6	122.615	140.996	143.609	132.57	122.805	113.893	Q9CWZ7	Q9CWZ7	R.FDEAALSIQK.E	18	52079.6	Napg	ENSMUSP00000025474	ENSMUSG00000024581
203741	502.077	377.483	500.411	545.658	529.771	601.482	457.072	503.931	497.749	470.469	505.344	471.732	491.005	511.517	466.593	567.051	480.405	465.116	Q9CWZ7	Q9CWZ7	R.FDEAALSIQK.E	18	283738	Napg	ENSMUSP00000025474	ENSMUSG00000024581
203742	470.852	474.641	510.966	635.066	489.151	584.031	490.776	470.065	502.58	532.333	496.486	601.111	534.422	569.136	506.84	571.95	522.181	519.235	Q9CWZ7	Q9CWZ7	R.FDEAALSIQK.E	18	202999	Napg	ENSMUSP00000025474	ENSMUSG00000024581
203743	319.908	252.705	309.756	327.878	290.115	360.906	260.89	311.318	308.108	294.299	306.395	318.751	310.396	294.16	245.64	350.717	286.617	263.316	Q9CWZ7	Q9CWZ7	R.FDEAALSIQK.E	18	115864	Napg	ENSMUSP00000025474	ENSMUSG00000024581
203744	8.69644	17.8648	14.3925	12.1043	17.2715	16.8158	20.8207	0	15.5003	24.9188	10.5561	33.0019	22.2586	28.5959	27.0813	7.0593	7.58026	18.4483	Q9CWZ7	Q9CWZ7	K.SPATPQAKPDGAAGM*AAEEEEDEYSGGLC.-	17	6483.7	Napg	ENSMUSP00000025474	ENSMUSG00000024581
203745	56.4189	47.4534	27.7473	50.9301	37.1577	35.6498	32.6491	53.1496	40.1571	42.55	35.8954	31.375	51.8744	39.9932	53.8058	19.7868	56.2863	56.4038	Q9CWZ7	Q9CWZ7	K.SPATPQAKPDGAAGM*AAEEEEDEYSGGLC.-	18	16463.2	Napg	ENSMUSP00000025474	ENSMUSG00000024581
203746	34.3728	64.2234	38.5357	40.5223	76.7135	26.1362	32.5595	69.3582	42.5576	18.4436	63.3997	46.1287	34.6774	32.1366	43.9001	28.5805	38.6161	49.8685	Q9CWZ7	Q9CWZ7	K.SPATPQAKPDGAAGMAAEEEEDEYSGGLC.-	18	16708.2	Napg	ENSMUSP00000025474	ENSMUSG00000024581
203747	170.204	165.92	177.564	170.517	137.147	208.71	142.557	175.334	168.249	165.714	171.246	205.519	193.38	215.5	206.961	120.863	184.358	182.488	Q9CWZ7	Q9CWZ7	K.SPATPQAKPDGAAGMAAEEEEDEYSGGLC.-	18	67674.1	Napg	ENSMUSP00000025474	ENSMUSG00000024581
203748	23.4382	19.3099	42.8064	23.1304	38.2217	59.5552	34.9998	28.9892	46.0522	27.9447	49.9061	49.3039	44.319	38.7301	50.2509	15.9154	36.0452	53.6592	Q9CWZ7	Q9CWZ7	K.SPATPQAKPDGAAGMAAEEEEDEYSGGLC.-	18	14607.6	Napg	ENSMUSP00000025474	ENSMUSG00000024581
203749	148.411	148.968	101.952	173.725	194.931	163.782	129.642	149.738	201.53	148.237	211.893	169.245	157.212	164.066	178.618	135.982	165	152.399	Q9CWZ7	Q9CWZ7	K.SPATPQAKPDGAAGMAAEEEEDEYSGGLC.-	18	61986.9	Napg	ENSMUSP00000025474	ENSMUSG00000024581
203750	15.9112	28.3315	26.7238	13.7451	23.5698	19.124	16.015	31.414	23.0948	27.0133	28.2573	16.8361	13.576	26.0688	24.6989	9.80075	22.4054	21.9634	Q9CWZ7	Q9CWZ7	K.SPATPQAKPDGAAGMAAEEEEDEYSGGLC.-	18	8315.24	Napg	ENSMUSP00000025474	ENSMUSG00000024581
203751	22.6939	47.9789	36.2692	35.3786	25.6416	24.4445	37.3072	56.751	52.1207	22.02	45.238	44.2505	40.3869	57.7711	32.0729	40.2128	61.9127	47.6211	Q9CWZ7	Q9CWZ7	K.TIAQVLVHLHR.N	18	15630.3	Napg	ENSMUSP00000025474	ENSMUSG00000024581
203752	216.273	212.526	202.011	278.823	284.856	268.931	222.838	255.308	275.399	203.594	254.767	284.846	291.834	222.11	255.519	233.008	218.199	238.099	Q8C0Q9	Q8C0Q9	R.QGNGENTVNLSLLLQR.C	18	94606.3	Rapgef5	ENSMUSP00000105313;ENSMUSP00000152875;ENSMUSP00000152339	ENSMUSG00000041992;ENSMUSG00000041992;ENSMUSG00000041992
203753	389.473	396.109	312.37	325.816	398.058	361.994	397.792	400.178	307.085	325.441	332.501	344.08	348.398	369.299	402.349	370.946	387.125	368.741	Q9WTU6-4	Q9WTU6	K.DQPSDAAVSSK.A	18	139913	Mapk9	ENSMUSP00000020634;ENSMUSP00000099839;ENSMUSP00000104807;ENSMUSP00000042744;ENSMUSP00000104808;ENSMUSP00000136977;ENSMUSP00000132864	ENSMUSG00000020366;ENSMUSG00000020366;ENSMUSG00000020366;ENSMUSG00000020366;ENSMUSG00000020366;ENSMUSG00000020366;ENSMUSG00000020366
203754	140.414	222.525	139.892	158.209	174.164	197.996	105.277	117.783	190.78	167.896	150.112	152.25	163.514	166.418	135.736	151.957	160.451	161.405	Q9WTU6-4	Q9WTU6	K.DQPSDAAVSSK.A	18	61137.1	Mapk9	ENSMUSP00000020634;ENSMUSP00000099839;ENSMUSP00000104807;ENSMUSP00000042744;ENSMUSP00000104808;ENSMUSP00000136977;ENSMUSP00000132864	ENSMUSG00000020366;ENSMUSG00000020366;ENSMUSG00000020366;ENSMUSG00000020366;ENSMUSG00000020366;ENSMUSG00000020366;ENSMUSG00000020366
203755	346.302	358.588	463.785	407.955	455.359	448.068	311.803	305.679	484.016	269.304	346.745	499.216	507.04	470.961	424.136	329.438	441.567	347.637	Q6PDN3	Q6PDN3	K.IEGYPDPEVVWFK.D	18	154462	Mylk	ENSMUSP00000156149	ENSMUSG00000022836
203756	128.169	115.399	138.439	81.5269	141.482	154.795	171.232	112.372	153.021	121.924	147.779	159.849	216.301	165.036	149.045	160.251	149.468	178.715	Q6PDN3	Q6PDN3	K.IEGYPDPEVVWFK.D	18	61305.2	Mylk	ENSMUSP00000156149	ENSMUSG00000022836
203757	104.35	96.316	74.6199	96.5317	73.9192	115.206	99.6552	83.9262	101.235	59.2512	117.367	101.072	117.572	112.567	128.537	178.715	135.362	79.8632	Q8R1S0	Q8R1S0	R.ALFPLGLGHAAEYVRPR.V	18	172897	Coq6	ENSMUSP00000105905;ENSMUSP00000021661	ENSMUSG00000021235;ENSMUSG00000021235
203758	74.4502	63.2682	45.9296	73.4583	56.8261	51.2342	84.1103	86.376	54.1052	71.6378	114.387	96.6496	85.1163	111.639	118.395	83.0766	117.798	107.236	Q8R1S0	Q8R1S0	R.ALFPLGLGHAAEYVRPR.V	18	33749	Coq6	ENSMUSP00000105905;ENSMUSP00000021661	ENSMUSG00000021235;ENSMUSG00000021235
203759	35.1775	33.3247	17.4139	15.4282	18.6542	6.35802	15.1448	13.847	14.0314	16.6922	24.5537	28.5186	31.3714	7.48494	26.3202	29.0036	18.3839	16.7334	Q8R1S0	Q8R1S0	R.ALFPLGLGHAAEYVRPR.V	18	7884.92	Coq6	ENSMUSP00000105905;ENSMUSP00000021661	ENSMUSG00000021235;ENSMUSG00000021235
203760	496.91	570.875	444.667	469.63	531.756	509.003	619.566	502.36	532.084	579.001	500.016	485.368	466.405	470.2	501.1	534.507	573.404	540.699	Q9CQN7	Q9CQN7	R.APAGIDTPLTAK.A	18	199696	Mrpl41	ENSMUSP00000043561	ENSMUSG00000036850
203761	1009.31	946.418	952.537	733.253	847.3	924.364	964.071	964.71	960.739	1021.58	1023.99	970.025	1010.56	1051.63	944.876	1053.86	1053.76	1061.57	Q9CQN7	Q9CQN7	R.APAGIDTPLTAK.A	18	374396	Mrpl41	ENSMUSP00000043561	ENSMUSG00000036850
203762	314.482	309.434	356.595	215.656	280.094	372.15	282.766	257.939	372.315	327.793	343.012	253.131	242.502	325.521	261.663	349.472	264.935	246.665	Q8VDU5	Q8VDU5	R.LYEVIDTQTK.L	18	115099	Snrk	ENSMUSP00000114132;ENSMUSP00000112919	ENSMUSG00000038145;ENSMUSG00000038145
203763	181.429	189.96	247.373	146.546	158.171	158.991	214.483	199.342	202.982	163.482	210.584	234.506	177.914	196.236	202.974	164.055	222.928	269.656	Q61361	Q61361	R.GAQIASTGQLYAAWNGGLDR.C	18	75823.4	Bcan	ENSMUSP00000088491	ENSMUSG00000004892
203764	43.2926	48.9907	45.7543	38.1081	48.2777	53.6673	68.1195	40.6792	52.7413	50.7432	86.6509	69.9348	66.0663	57.6363	41.8014	74.5732	51.5016	74.7844	Q61361	Q61361	R.GAQIASTGQLYAAWNGGLDR.C	18	21685.8	Bcan	ENSMUSP00000088491	ENSMUSG00000004892
203765	195.431	181.66	141.883	199.031	155.915	163.309	126.877	149.484	153.235	149.222	159.149	204.178	162.404	135.641	132.582	148.057	145.889	172.25	Q61361	Q61361	R.GAQIASTGQLYAAWNGGLDR.C	18	61552.7	Bcan	ENSMUSP00000088491	ENSMUSG00000004892
203766	0	Inf	4.96606	0	0	0	3.951	12.7334	4.6683	0	5.64943	0	0	2.49411	8.85716	0	0	0	Q61361	Q61361	R.GAQIASTGQLYAAWNGGLDR.C	7	927.104	Bcan	ENSMUSP00000088491	ENSMUSG00000004892
203767	0	0	3.62073	7.01116	0	7.28173	4.65146	0	0	Inf	0	0	2.93018	Inf	0	0	Inf	3.31161	Q61361	Q61361	R.GAQIASTGQLYAAWNGGLDR.C	6	617.088	Bcan	ENSMUSP00000088491	ENSMUSG00000004892
203768	181.911	179.319	169.574	256.909	175.097	247.059	208.123	188.684	258.211	142.898	165.681	207.866	235.547	134.676	183.394	195.798	170.951	170.199	Q61361	Q61361	R.YPIITPSQR.C	18	74301.1	Bcan	ENSMUSP00000088491	ENSMUSG00000004892
203769	404.2	427.014	371.799	356.777	298.304	350.593	455.063	448.243	472.489	443.245	334.043	384.27	331.816	370.715	443.472	458.928	407.225	500.751	Q61361	Q61361	R.YPIITPSQR.C	18	155347	Bcan	ENSMUSP00000088491	ENSMUSG00000004892
203770	161.643	217.41	138.933	159.862	118.447	128.544	160.389	93.8158	140.43	125.996	128.042	120.162	180.033	106.651	152.708	199.981	238.371	208.826	A0A668KLE1	A0A668KLE1	R.DVLREELADLR.Q	18	59499.2	Lrrfip2	NA	NA
203771	210.459	363.203	250.051	195.055	151.963	140.332	220.577	165.872	126.909	110.295	244.285	245.201	287.717	240.14	289.753	452.505	475.735	449.094	A0A668KLE1	A0A668KLE1	R.DVLREELADLR.Q	18	98892.6	Lrrfip2	NA	NA
203772	426.559	480.026	466.861	395.427	542.791	545.471	475.445	423.371	375.489	424.904	516.845	451.845	426.518	498.246	428.905	439.86	546.423	444.16	A0A668KLE1	A0A668KLE1	K.LQLEEER.Q	18	175576	Lrrfip2	NA	NA
203773	415.75	329.447	386.729	393.552	380.505	377.012	322.586	355.809	313.026	363.285	312.498	369.583	396.11	395.966	392.286	339.932	387.668	364.314	Q8C7M3	Q8C7M3	R.QTTGLM*EYCLEVIK.E	18	141217	Trim9	ENSMUSP00000106149;ENSMUSP00000152147;ENSMUSP00000152496;ENSMUSP00000152692	ENSMUSG00000021071;ENSMUSG00000021071;ENSMUSG00000021071;ENSMUSG00000021071
203774	286.582	307.416	318.01	319.165	291.506	317.454	278.121	291.866	323.547	327.643	308.257	302.698	299.699	297.424	291.769	209.434	254.681	303.638	Q8C7M3	Q8C7M3	R.QTTGLM*EYCLEVIK.E	18	114088	Trim9	ENSMUSP00000106149;ENSMUSP00000152147;ENSMUSP00000152496;ENSMUSP00000152692	ENSMUSG00000021071;ENSMUSG00000021071;ENSMUSG00000021071;ENSMUSG00000021071
203775	258.141	268.079	255.995	267.149	251.92	250.714	214.697	275.466	306.389	270.21	260.847	233.232	234.555	284.391	271.701	227.723	199.835	281.864	Q8C7M3	Q8C7M3	R.QTTGLMEYCLEVIK.E	18	318705	Trim9	ENSMUSP00000106149;ENSMUSP00000152147;ENSMUSP00000152496;ENSMUSP00000152692	ENSMUSG00000021071;ENSMUSG00000021071;ENSMUSG00000021071;ENSMUSG00000021071
203776	90.8818	145.982	167.243	87.3988	164.061	68.8523	120.992	126.022	166.571	111.819	141.547	168.031	103.834	186.873	125.948	151.195	132.228	134.281	Q99NF7	Q99NF7	K.RHVIEAVYSR.L	18	51248.7	Ppm1b	NA	NA
203777	112.894	97.3785	121.817	119.049	90.6433	106.245	114.714	100.466	162.56	131.699	112.145	146.312	154.877	106.099	81.3531	76.9187	144.66	109.373	A8Y5H7	A8Y5H7	K.EIIEYYLR.Q	18	44710.5	Sec14l1	ENSMUSP00000021177;ENSMUSP00000099315;ENSMUSP00000087916	ENSMUSG00000020823;ENSMUSG00000020823;ENSMUSG00000020823
203778	269.755	191.147	287.007	339.176	298.163	225.042	230.891	243.875	246.747	332.335	246.723	291.343	297.5	275.338	272.881	300.342	319.395	252.279	A8Y5H7	A8Y5H7	R.LGQM*DTK.G	18	105332	Sec14l1	ENSMUSP00000021177;ENSMUSP00000099315;ENSMUSP00000087916	ENSMUSG00000020823;ENSMUSG00000020823;ENSMUSG00000020823
203779	286.189	252.976	203.058	256.779	303.557	255.725	212.467	333.058	346.31	293.672	282.026	240.075	300.283	324.313	310.297	235.502	300.811	336.54	A8Y5H7	A8Y5H7	R.YLGDLTPLQESCLIR.L	18	107718	Sec14l1	ENSMUSP00000021177;ENSMUSP00000099315;ENSMUSP00000087916	ENSMUSG00000020823;ENSMUSG00000020823;ENSMUSG00000020823
203780	800.15	761.982	779.864	807.113	738.373	748.291	833.093	809.788	862.299	878.97	700.661	700.917	756.255	709.629	692.743	707.043	798.092	785.323	Q9JI78	Q9JI78	R.VSGSLAWR.V	18	355527	Ngly1	ENSMUSP00000022310	ENSMUSG00000021785
203781	26.2201	52.0731	42.8602	30.5791	45.8932	30.4906	43.7181	75.2239	92.806	80.2062	29.3351	50.9412	38.3818	56.5372	38.5219	81.5071	45.4664	36.5632	Q9JI78	Q9JI78	R.YVWDYTDHVWTEVYSPSQQR.W	18	19203.4	Ngly1	ENSMUSP00000022310	ENSMUSG00000021785
203782	1436.64	1390.63	1387.87	1633.11	1617.04	1516.95	1417.31	1416.66	1488.32	1461.64	1443.11	1340.81	1368.36	1330.52	1464.92	1475.4	1250.75	1230.7	Q9R1K9	Q9R1K9	R.M*SPKPELTEDQK.Q	18	549372	Cetn2	ENSMUSP00000110198	ENSMUSG00000031347
203783	693.008	667.075	681.036	799.627	742.38	774.887	746.888	653.718	730.04	662.51	786.219	724.495	710.131	643.111	641.117	727.842	635.268	671.852	Q9R1K9	Q9R1K9	R.M*SPKPELTEDQK.Q	18	271601	Cetn2	ENSMUSP00000110198	ENSMUSG00000031347
203784	1917.98	1839.93	2135.25	2092.75	2172.86	2312.48	2021.01	1912.74	1987.45	1823.25	2005.92	1804.04	2114.02	2056.17	2037.54	2119.15	1940.17	1658.8	Q9R1K9	Q9R1K9	R.MSPKPELTEDQK.Q	9	1.01477e+06	Cetn2	ENSMUSP00000110198	ENSMUSG00000031347
203785	1652.55	1748.95	1743.29	1958.32	1774.17	1752	1690.44	1684.73	1659.31	1761.08	1922.76	1712.04	1799.37	1694.93	1773.16	1698.52	1613.64	1521.55	Q9R1K9	Q9R1K9	R.MSPKPELTEDQK.Q	16	666864	Cetn2	ENSMUSP00000110198	ENSMUSG00000031347
203786	502.892	463.161	477.81	598.179	486.104	511.058	557.708	536.478	538.882	534.18	487.514	535.862	552.391	535.764	511.346	596.882	561.779	554.116	Q9R1K9	Q9R1K9	R.MSPKPELTEDQK.Q	18	234478	Cetn2	ENSMUSP00000110198	ENSMUSG00000031347
203787	86.6218	98.6257	130	119.832	96.3454	127.975	122.295	84.9889	94.7163	149.899	91.2623	129.369	75.9997	106.805	68.3199	102.778	82.6986	64.6011	Q8BQZ4	Q8BQZ4	R.TNSGISSASGGSTEPTTPDSERPAQALLR.D	18	39230.4	Ralgapb	NA	NA
203788	139.093	97.1389	65.5297	120.961	115.231	101.548	93.0836	135.685	99.4617	100.426	93.118	86.8534	117.28	102.041	71.3317	140.26	116.399	106.287	Q8BQZ4	Q8BQZ4	R.TNSGISSASGGSTEPTTPDSERPAQALLR.D	18	40698.3	Ralgapb	NA	NA
203789	26.7454	16.5602	22.9726	28.3665	17.9261	26.505	12.5362	24.08	25.4599	6.35369	10.9827	36.8046	6.13227	19.3722	25.3852	25.5675	0	12.7706	Q9CZU6	Q9CZU6	R.AYAEGM*NR.A	17	7372.99	Cs	ENSMUSP00000005826	ENSMUSG00000005683
203790	43.6897	48.9097	54.7893	67.5568	39.9889	17.7969	29.2128	27.691	57.7049	51.6734	28.1052	24.3559	41.2234	38.1374	27.1833	50.9024	26.1003	39.5889	Q9CZU6	Q9CZU6	R.AYAEGMNR.A	18	15293.2	Cs	ENSMUSP00000005826	ENSMUSG00000005683
203791	186.616	117.308	118.427	134.317	119.573	176.081	138.839	123.123	157.085	230.848	154.443	116.987	98.8271	131.346	128.616	124.34	88.1744	117.148	Q9CZU6	Q9CZU6	R.GM*KGLVYETSVLDPDEGIR.F	18	52690.7	Cs	ENSMUSP00000005826	ENSMUSG00000005683
203792	1345.47	1394.28	1074.64	1194.09	1174.95	1136.94	1330.07	1234.53	1139.98	874.579	1072.44	1346.08	1405.53	1277.16	1375.81	1510.26	1660.27	1358.38	Q9CZU6	Q9CZU6	K.LRDYIWNTLNSGR.V	18	2.11459e+07	Cs	ENSMUSP00000005826	ENSMUSG00000005683
203793	506.69	480.664	383.234	488.909	444.67	471.618	570.238	528.565	435.887	430.948	402.272	511.522	446.686	538.141	531.558	634.771	582.39	599.512	Q9CZU6	Q9CZU6	K.LRDYIWNTLNSGR.V	18	285453	Cs	ENSMUSP00000005826	ENSMUSG00000005683
203794	385.353	407.223	357.983	329.831	301.86	310.624	327.62	366.521	274.53	250.08	373.355	421.937	445.194	354.818	445.857	482.091	345.207	315.346	Q9CZU6	Q9CZU6	K.LRDYIWNTLNSGR.V	18	139007	Cs	ENSMUSP00000005826	ENSMUSG00000005683
203795	151.531	116.867	107.241	166.03	142.41	126.051	132.328	129.356	119.029	106.599	97.1503	145.864	175.615	163.73	140.853	121.596	120.952	162.853	Q9CZU6	Q9CZU6	K.LRDYIWNTLNSGR.V	18	97817.8	Cs	ENSMUSP00000005826	ENSMUSG00000005683
203796	111.394	133.619	83.6198	97.6059	106.003	106.968	81.3008	132.503	134.62	93.6176	69.702	113.8	90.5954	99.5731	138.364	79.5774	124.318	87.1154	Q9CZU6	Q9CZU6	K.LRDYIWNTLNSGR.V	18	39722	Cs	ENSMUSP00000005826	ENSMUSG00000005683
203797	391.209	481.405	387.975	462.033	395.6	352.88	442.178	524.391	437.039	364.641	402.404	436.493	502.568	475.203	554.547	527.138	534.033	458.18	Q9CZU6	Q9CZU6	K.LRDYIWNTLNSGR.V	18	394663	Cs	ENSMUSP00000005826	ENSMUSG00000005683
203798	454.537	504.324	515.905	474.994	431.812	533.792	472.063	427.924	414.518	433.361	502.392	487.814	508.419	496.256	599.287	632.521	586.98	608.247	Q9CZU6	Q9CZU6	K.LRDYIWNTLNSGR.V	18	194196	Cs	ENSMUSP00000005826	ENSMUSG00000005683
203799	270.658	240.345	273.654	299.465	256.232	185.233	187.848	327.591	328.066	159.559	185.44	235.027	268.563	274.623	264.636	317.421	315.612	261.806	Q9CZU6	Q9CZU6	K.LRDYIWNTLNSGR.V	18	99551.4	Cs	ENSMUSP00000005826	ENSMUSG00000005683
203800	2618.01	2429.01	2671.45	2569.85	2487.78	2677.86	2621.85	2511.14	2998.13	2781.13	2909.79	2444.78	2585.18	2531.5	2797.89	2632.93	2853.08	2587.88	Q9CZU6	Q9CZU6	K.SM*STDGLM*K.F	2	1.02101e+06	Cs	ENSMUSP00000005826	ENSMUSG00000005683
203801	1454.59	1384.9	1452.38	1531.47	1450.09	1308.26	1535.85	1332.05	1547.43	1459.75	1571.6	1341.29	1595.01	1371.35	1562.58	1459.87	1618.15	1560.51	Q9CZU6	Q9CZU6	K.SM*STDGLM*K.F	18	1.16948e+06	Cs	ENSMUSP00000005826	ENSMUSG00000005683
203802	209.998	232.649	176.701	232.973	208.207	216.108	182.504	212.815	226.858	193.285	239.072	247.049	305.659	204.955	156.709	226.849	213.067	238.163	Q9CZU6	Q9CZU6	K.SM*STDGLM*K.F	18	83968.3	Cs	ENSMUSP00000005826	ENSMUSG00000005683
203803	137.023	109.09	136.873	126.373	144.505	149.185	138.236	148.593	143.199	124.812	120.473	141.518	141.715	131.065	146.581	178.089	106.183	111.228	Q9CZU6	Q9CZU6	K.SM*STDGLM*K.F	18	52126.1	Cs	ENSMUSP00000005826	ENSMUSG00000005683
203804	663.567	761.203	687.857	727.745	655.65	646.645	646.807	640.967	684.136	755.097	727.545	749.273	759.266	745.728	686.127	728.903	763.743	743.192	Q9CZU6	Q9CZU6	K.SM*STDGLMK.F	18	352188	Cs	ENSMUSP00000005826	ENSMUSG00000005683
203805	468.231	498.033	508.906	526.164	599.141	454.093	412.968	540.615	537.715	548.29	515.146	533.093	539.655	530.226	544.922	546.687	457.955	488.301	Q9CZU6	Q9CZU6	K.SMSTDGLM*K.F	18	222805	Cs	ENSMUSP00000005826	ENSMUSG00000005683
203806	3377.97	3040.34	3237.72	3105.62	3570.08	3106	3472.08	3241.21	3838.36	3539.77	3320.85	2877.14	3718.53	3331.85	3820.18	3256.5	3611.98	2884.56	Q9CZU6	Q9CZU6	K.SMSTDGLMK.F	1	1.31789e+06	Cs	ENSMUSP00000005826	ENSMUSG00000005683
203807	727.586	703.522	689.9	748.579	701.412	783.796	770.675	708.991	891.294	899.098	786.935	773.333	755.519	773.837	772.125	833.48	740.953	870.09	Q9CZU6	Q9CZU6	K.SMSTDGLMK.F	18	602534	Cs	ENSMUSP00000005826	ENSMUSG00000005683
203808	501.925	553.315	500.035	681.78	663.61	571.45	423.279	424.744	455.142	441.664	736.704	708.299	537.803	586.303	506.586	632.351	478.293	609.988	Q9CZU6	Q9CZU6	K.SMSTDGLMK.F	18	214291	Cs	ENSMUSP00000005826	ENSMUSG00000005683
203809	316.649	221.326	338.214	373.018	464.945	406.247	355.061	381.346	390.723	358.469	347.507	371.122	480.472	482.553	374.856	353.55	383.299	349.608	Q9CZU6	Q9CZU6	K.SMSTDGLMK.F	18	144490	Cs	ENSMUSP00000005826	ENSMUSG00000005683
203810	48.6953	47.6801	49.4446	22.1484	34.4984	36.0031	58.4866	37.1239	20.0745	43.2394	26.1574	27.0962	40.3819	36.4879	37.7287	39.5249	44.8136	60.5208	Q9CZU6	Q9CZU6	K.TVVGQITVDMMYGGMR.G	18	15196.8	Cs	ENSMUSP00000005826	ENSMUSG00000005683
203811	1852.44	1652.3	1541.51	1592.63	1462.41	1732.02	1587.64	1676.79	1759.95	1665.88	1473.51	1294.5	1617.21	1537.18	1547.23	1606.96	1512.72	1471.98	Q9CZU6	Q9CZU6	R.VVPGYGHAVLR.K	18	1.17555e+06	Cs	ENSMUSP00000005826	ENSMUSG00000005683
203812	118.453	42.9755	80.9014	122.45	71.5818	99.979	56.3568	97.7669	97.3197	133.48	74.8909	76.5779	108.209	81.863	58.464	97.8138	42.8775	73.1911	Q9CZU6	Q9CZU6	R.VVPGYGHAVLR.K	18	32853.4	Cs	ENSMUSP00000005826	ENSMUSG00000005683
203813	217.781	255.838	189.379	172.21	166.726	175.281	192.829	208.105	178.221	191.478	180.29	210.986	210.138	223.073	251.221	246.443	282.509	197.903	Q9CZU6	Q9CZU6	R.VVPGYGHAVLR.K	18	5.42741e+06	Cs	ENSMUSP00000005826	ENSMUSG00000005683
203814	394.94	378.594	304.623	321.876	325.301	298.531	287.63	327.179	299.88	332.969	356.17	364.226	310.479	275.681	317.231	385.378	290.202	333.835	Q9CZU6	Q9CZU6	R.VVPGYGHAVLR.K	18	726819	Cs	ENSMUSP00000005826	ENSMUSG00000005683
203815	292.918	267.389	263.735	222.704	261.991	338.503	301.093	272.318	237.913	343.05	303.134	222.742	313.005	319.369	307.912	293.269	211.091	295.609	Q9CZU6	Q9CZU6	R.VVPGYGHAVLR.K	18	108453	Cs	ENSMUSP00000005826	ENSMUSG00000005683
203816	198.239	246.376	215.255	226.9	192.742	242.043	216.76	188.564	249.378	320.331	253.243	216.176	202.583	264.511	243.24	234.059	224.363	245.089	Q9CZU6	Q9CZU6	R.VVPGYGHAVLR.K	18	304916	Cs	ENSMUSP00000005826	ENSMUSG00000005683
203817	123.9	150.49	126.607	122.947	124.885	104.883	103.515	134.85	97.2951	97.6447	111.09	112.697	71.6507	113.556	131.312	114.14	102.072	105.196	Q9CZU6	Q9CZU6	R.VVPGYGHAVLR.K	18	43844.3	Cs	ENSMUSP00000005826	ENSMUSG00000005683
203818	474.282	471.918	498.987	493.557	486.022	467.658	439.171	551.841	409.529	480.197	487.508	524.308	506.466	483.697	378.636	399.485	475.49	526.917	Q9CZU6	Q9CZU6	R.VVPGYGHAVLR.K	18	183098	Cs	ENSMUSP00000005826	ENSMUSG00000005683
203819	135.543	107.855	142.561	112.942	134.438	113.388	138.361	139.174	119.562	128.091	108.181	126.39	176.284	112.688	122.563	139.969	149.259	164.18	Q9CZU6	Q9CZU6	R.VVPGYGHAVLR.K	18	50750.3	Cs	ENSMUSP00000005826	ENSMUSG00000005683
203820	151.269	82.7582	158.792	151.112	138.509	176.983	137.225	185.007	167.063	145.602	103.791	133.033	108.109	167.022	116.467	147.773	160.299	117.127	Q9CZU6	Q9CZU6	R.VVPGYGHAVLR.K	18	54527.8	Cs	ENSMUSP00000005826	ENSMUSG00000005683
203821	83.4042	120.156	74.3593	150.291	128.712	106.74	92.5939	113.446	65.4709	132.593	80.0235	64.5108	92.6546	116.964	88.7455	89.5846	79.3962	116.963	Q9CZU6	Q9CZU6	R.VVPGYGHAVLR.K	18	38448.7	Cs	ENSMUSP00000005826	ENSMUSG00000005683
203822	154.277	123.53	160.592	170.034	158.395	172.517	182.838	152.445	209.369	168.47	167.451	165.836	151.647	178.203	177.981	161.627	167.177	164.445	Q9CZU6	Q9CZU6	R.VVPGYGHAVLR.K	18	63920.4	Cs	ENSMUSP00000005826	ENSMUSG00000005683
203823	4.21124	0	0	0	3.25435	1.68827	0	1.83394	Inf	0	0	0	0	5.45347	5.47861	2.5253	3.68137	0	Q9CZU6	Q9CZU6	R.VVPGYGHAVLR.K	8	602.218	Cs	ENSMUSP00000005826	ENSMUSG00000005683
203824	0	0	0	19.7833	2.36213	0	0	Inf	Inf	0	0	2.93932	Inf	1.76887	0	0	1.85366	4.99385	Q9CZU6	Q9CZU6	R.VVPGYGHAVLR.K	6	722.802	Cs	ENSMUSP00000005826	ENSMUSG00000005683
203825	65.5796	113.591	75.1143	63.0676	87.1488	86.6924	64.1212	70.0844	79.4601	93.5451	92.6672	43.0924	50.1815	98.7034	82.2486	103.981	74.4426	94.7045	Q91WM2	Q91WM2	R.ALGFQNVVTIDELR.L	18	30783.3	Hdhd5	ENSMUSP00000074775	ENSMUSG00000058979
203826	189.452	227.733	216.622	246.081	209.916	248.442	193.004	186.723	206.827	286.684	236.202	182.345	181.868	276.242	206.32	284.493	238.526	167.007	Q91WM2	Q91WM2	R.ALGFQNVVTIDELR.L	18	85270.9	Hdhd5	ENSMUSP00000074775	ENSMUSG00000058979
203827	169.09	135.218	160.467	154.394	130.831	186.566	155.457	191.42	190.709	175.708	152.764	175.981	109.626	176.74	155.741	225.751	158.267	137.3	Q91WM2	Q91WM2	R.ALGFQNVVTIDELR.L	18	62961.6	Hdhd5	ENSMUSP00000074775	ENSMUSG00000058979
203828	218.608	155.807	174.582	197.477	204.861	214.806	158.369	227.277	213.281	241.936	193.369	191.429	242.948	174.788	240.286	208.675	146.632	208.958	Q91WM2	Q91WM2	R.LAFPELDM*VDLQR.R	18	77344.1	Hdhd5	ENSMUSP00000074775	ENSMUSG00000058979
203829	122.448	149.253	113.146	98.6345	123.833	128.587	155.957	175.6	137.775	138.049	126.758	120.653	135.712	125.813	139.337	160.526	146.514	176.88	Q91WM2	Q91WM2	R.LAFPELDM*VDLQR.R	18	52998.2	Hdhd5	ENSMUSP00000074775	ENSMUSG00000058979
203830	212.518	210.997	217.295	222.846	227.754	230.968	206.503	240.525	217.947	268.918	285.032	202.312	208.902	244.222	229.051	235.316	256.73	196.433	Q91WM2	Q91WM2	R.LAFPELDM*VDLQR.R	18	88083.5	Hdhd5	ENSMUSP00000074775	ENSMUSG00000058979
203831	256.672	299.256	291.216	297.69	346.769	233.826	201.654	281.423	284.328	359.483	287.115	293.964	369.841	430.448	364.759	251.615	305.35	279.867	P11835	P11835	K.SATTTVMNPK.F	18	116319	Itgb2	NA	NA
203832	24.7814	25.5014	41.2029	18.5891	9.0669	20.147	10.6078	5.92829	3.12814	9.65448	4.06656	8.88017	19.2621	21.5205	17.692	6.14047	31.6044	14.3794	O70309	O70309	R.HLLPLTDR.V	18	6252.29	Itgb5	NA	NA
203833	8.57453	5.2851	26.883	43.5252	18.823	34.7918	27.3257	20.969	24.7079	11.7935	6.39851	7.80391	14.4364	29.5109	19.3448	7.52386	8.99354	14.9538	O70309	O70309	R.HLLPLTDR.V	18	7100.27	Itgb5	NA	NA
203834	309.518	339.857	326.363	250.061	278.102	265.334	387.273	300.331	213.953	252.385	305.339	339.497	318.304	263.537	304.64	318.365	289.767	281.827	Q8CFI7	Q8CFI7	R.IVATLPYIK.Q	18	114421	Polr2b	ENSMUSP00000031167	ENSMUSG00000029250
203835	321.44	290.262	241.79	309.152	299.232	289.34	306.484	309.046	312.493	282.93	255.98	297.883	243.106	271.598	289.538	297.123	326.446	313.639	Q8CFI7	Q8CFI7	R.IVATLPYIK.Q	18	112514	Polr2b	ENSMUSP00000031167	ENSMUSG00000029250
203836	136.91	101.702	135.528	108.978	95.2835	127.007	127.21	176.067	112.56	125.661	132.005	115.798	158.928	121.917	94.0329	159.847	131.045	69.3589	Q8CFI7	Q8CFI7	R.IVATLPYIK.Q	18	47720.1	Polr2b	ENSMUSP00000031167	ENSMUSG00000029250
203837	118.068	46.4047	96.9548	99.3027	82.6986	64.4248	96.289	79.2767	136.395	133.43	66.2337	92.133	108.528	74.2483	103.09	78.4665	89.1405	73.2851	Q8CFI7	Q8CFI7	R.IVATLPYIK.Q	18	35076.3	Polr2b	ENSMUSP00000031167	ENSMUSG00000029250
203838	168.113	133.461	135.25	193.129	202.623	180.651	135.027	114.261	141.321	179.314	193.803	169.14	187.068	190.433	131.729	168.094	130.424	158.324	Q8CFI7	Q8CFI7	R.NTYQSAM*GK.Q	18	62347.4	Polr2b	ENSMUSP00000031167	ENSMUSG00000029250
203839	114.079	159.522	110.964	94.1012	118.165	81.6789	163.84	172.582	122.552	173.38	133.288	194.377	167.177	102.6	157.057	156.421	141.682	200.213	O88986	O88986	R.VQISAVHSEEDIDR.C	18	54864.6	Gcat	ENSMUSP00000006544	ENSMUSG00000006378
203840	45.4946	34.5493	39.9728	50.0639	48.1047	43.8657	66.501	60.3136	30.7503	48.9878	51.4778	44.6605	66.7995	30.4711	27.3249	43.6466	77.1704	33.9231	O88986	O88986	R.VQISAVHSEEDIDR.C	18	18063.9	Gcat	ENSMUSP00000006544	ENSMUSG00000006378
203841	695.966	727.764	671.914	867.263	819.165	724.294	661.296	763.494	784.745	760.063	681.944	725.811	700.587	652.768	756.689	775.196	728.188	685.576	Q99ME2	Q99ME2	K.DGEVM*LYR.A	18	282233	Wdr6	ENSMUSP00000070927	ENSMUSG00000066357
203842	88.455	79.7579	55.8827	50.6775	145.348	86.5991	38.4641	78.5265	81.8741	92.8469	84.2535	43.8386	81.2862	58.8682	72.6084	65.1826	60.2571	63.487	Q99ME2	Q99ME2	K.GDLDSEAM*IAVFGSK.G	18	28424.7	Wdr6	ENSMUSP00000070927	ENSMUSG00000066357
203843	955.528	902.483	899.021	1081.48	973.22	838.097	889.142	930.135	1013.46	932.011	914.71	859.996	958.884	870.939	969.31	855.489	871.88	905.461	Q80TA6	Q80TA6	K.EQDDGALQVQK.S	18	355849	Mtmr12	ENSMUSP00000041227;ENSMUSP00000071883	ENSMUSG00000039458;ENSMUSG00000039458
203844	142.186	180.786	129.84	120.867	157.075	150.391	147.777	134.697	121.431	134	192.653	133.85	111.312	141.089	191.225	122.868	115.741	132.751	Q80TA6	Q80TA6	K.EQDDGALQVQK.S	18	54819.3	Mtmr12	ENSMUSP00000041227;ENSMUSP00000071883	ENSMUSG00000039458;ENSMUSG00000039458
203845	47.8641	59.9766	57.5078	58.1052	52.2553	66.6108	30.697	64.8893	40.0294	61.9982	61.4673	11.9525	52.226	34.8197	59.8103	54.5697	44.9286	42.5822	Q80TA6	Q80TA6	K.EQDDGALQVQK.S	18	19309.7	Mtmr12	ENSMUSP00000041227;ENSMUSP00000071883	ENSMUSG00000039458;ENSMUSG00000039458
203846	208.374	375.343	151.753	131.199	159.458	129.849	267.42	231.935	780.496	108.759	86.0791	277.531	292.445	313.038	385.207	457.426	570.869	605.32	Q80TA6	Q80TA6	R.GFFREETDHLIK.N	18	118447	Mtmr12	ENSMUSP00000041227;ENSMUSP00000071883	ENSMUSG00000039458;ENSMUSG00000039458
203847	224.504	178.908	194.754	209.729	187.446	205.438	213.421	194.152	245.9	254.245	231.97	263.381	182.329	175.531	202.523	201.338	196.098	259.54	Q91ZP9	Q91ZP9	K.SLPVATGEPK.E	18	81776.5	Necab2	ENSMUSP00000095966	ENSMUSG00000031837
203848	175.418	153.456	190.698	129.923	110.532	148.077	153.501	193.699	144.991	192.734	122.821	155.039	150.906	122.217	160.824	198.946	138.306	114.158	Q91ZP9	Q91ZP9	K.TLSFDLQQR.L	18	59009.2	Necab2	ENSMUSP00000095966	ENSMUSG00000031837
203849	673.786	628.621	599.294	629.091	611.65	544.257	614.632	643.669	652.253	668.727	693.405	634.059	559.91	595.472	624.988	592.603	646.581	632.333	Q91ZP9	Q91ZP9	K.TLSFDLQQR.L	18	913698	Necab2	ENSMUSP00000095966	ENSMUSG00000031837
203850	161.771	118.155	91.9182	136.106	150.411	151.251	145.713	135.636	176.752	159.23	102.634	143.197	133.459	143.066	168.959	141.437	91.1985	120.679	Q91ZP9	Q91ZP9	K.VYEGGSNVDQFVTR.F	18	52724.9	Necab2	ENSMUSP00000095966	ENSMUSG00000031837
203851	84.4698	108.813	135.94	123.372	112.777	115.642	74.5251	106.273	126.005	95.6057	82.041	107.232	167.223	123.904	111.725	92.7902	107.951	97.5045	Q07235	Q07235	K.ASAATTAILIAR.S	18	42240.6	Serpine2	ENSMUSP00000027467	ENSMUSG00000026249
203852	25.6335	26.9864	105.89	40.8183	57.6309	54.5012	106.227	36.6493	52.0506	35.5156	57.8382	42.0737	38.2032	71.1437	47.7529	64.7963	33.8135	45.707	Q07235	Q07235	K.ASAATTAILIAR.S	18	20185.8	Serpine2	ENSMUSP00000027467	ENSMUSG00000026249
203853	1164.73	1106.49	1097.16	1104	1113.06	1080.79	943.795	1101.31	941.05	1232.65	1000.66	1013.63	1004.79	1032.2	1094.13	959.606	1047.81	909.082	Q07235	Q07235	K.MEVPFAVR.N	18	405478	Serpine2	ENSMUSP00000027467	ENSMUSG00000026249
203854	640.3	660.578	657.511	588.122	587.185	501.885	542.938	615.073	553.61	526.583	505.631	645.708	594.483	607.58	578.297	489.742	675.764	596.534	Q07235	Q07235	K.MEVPFAVR.N	18	585749	Serpine2	ENSMUSP00000027467	ENSMUSG00000026249
203855	304.384	318.31	347.862	256.054	284.453	255.164	276.85	296.839	285.63	330.099	418.823	260.469	207.68	296.237	287.402	288.473	308.682	300	Q07235	Q07235	K.MEVPFAVR.N	18	113970	Serpine2	ENSMUSP00000027467	ENSMUSG00000026249
203856	62.7771	68.389	55.9251	43.2821	55.8039	76.2389	54.6426	44.6085	72.6325	62.7009	86.49	41.2578	76.1205	81.6918	72.9708	65.3099	66.7907	46.1129	Q07235	Q07235	R.TFVAGDGK.S	18	24263	Serpine2	ENSMUSP00000027467	ENSMUSG00000026249
203857	2871.11	2906.97	2817.43	2787.61	3032.84	2718.06	3043.75	3047.4	3081.43	3149.14	3073.37	2646.19	2841.42	2638.08	2979.36	2214.38	2898.84	2611.4	Q3ULJ0	Q3ULJ0	K.ICDEITGR.V	2	1.09955e+06	Gpd1l	ENSMUSP00000117509;ENSMUSP00000081913	ENSMUSG00000050627;ENSMUSG00000050627
203858	268.154	325.038	326.232	228.019	302.758	332.907	304.89	324.032	203.575	310.031	359.726	278.888	274	249.422	267.597	267.358	326.371	341.933	Q3ULJ0	Q3ULJ0	K.ICDEITGR.V	18	633782	Gpd1l	ENSMUSP00000117509;ENSMUSP00000081913	ENSMUSG00000050627;ENSMUSG00000050627
203859	702.73	631.593	632.322	675.66	749.457	742.857	637.838	675.339	696.678	768.68	729.07	721.4	664.254	629.915	605.28	649.004	680.557	674.672	Q3ULJ0	Q3ULJ0	K.ICDEITGR.V	18	262529	Gpd1l	ENSMUSP00000117509;ENSMUSP00000081913	ENSMUSG00000050627;ENSMUSG00000050627
203860	726.14	752.421	731.469	715.391	728.379	673.509	558.641	677.768	696.992	738.395	608.228	682.122	555.208	758.886	734.926	615.184	758.753	689.852	Q3ULJ0	Q3ULJ0	K.ICDEITGR.V	18	351176	Gpd1l	ENSMUSP00000117509;ENSMUSP00000081913	ENSMUSG00000050627;ENSMUSG00000050627
203861	296.267	331.507	342.634	391.332	406.349	365.24	303.02	380.432	383.893	384.232	338.089	385.175	338.989	327.858	301.621	343.675	327.016	412.672	Q3ULJ0	Q3ULJ0	K.NIVAVGAGFCDGLR.C	18	136109	Gpd1l	ENSMUSP00000117509;ENSMUSP00000081913	ENSMUSG00000050627;ENSMUSG00000050627
203862	16.3166	26.9428	14.1322	15.0738	27.1295	41.7288	40.9777	33.6538	30.4865	49.276	31.4616	37.5352	60.6191	21.4067	34.4868	13.9254	21.7788	23.4575	Q3ULJ0	Q3ULJ0	K.NIVAVGAGFCDGLR.C	18	11569.3	Gpd1l	ENSMUSP00000117509;ENSMUSP00000081913	ENSMUSG00000050627;ENSMUSG00000050627
203863	462.886	380.636	342.314	479.367	518.366	487.296	357.047	437.214	569.938	446.493	467.375	468.866	413.043	448.872	466.211	388.321	380.244	404.33	Q3ULJ0	Q3ULJ0	K.NIVAVGAGFCDGLR.C	18	326162	Gpd1l	ENSMUSP00000117509;ENSMUSP00000081913	ENSMUSG00000050627;ENSMUSG00000050627
203864	59.3053	61.0742	48.7641	63.3502	41.6063	72.8242	45.6033	57.3269	76.4525	55.2389	75.3103	67.4889	59.7333	66.4114	58.6161	34.5925	76.2944	57.9496	Q3ULJ0	Q3ULJ0	K.NIVAVGAGFCDGLR.C	18	23068.7	Gpd1l	ENSMUSP00000117509;ENSMUSP00000081913	ENSMUSG00000050627;ENSMUSG00000050627
203865	439.47	479.176	473.311	437.598	457.88	511.1	479.172	471.79	482.849	566.966	445.775	445.054	471.494	504.09	455.86	416.604	426.75	421.89	Q3ULJ0	Q3ULJ0	K.NIVAVGAGFCDGLR.C	18	1.20718e+06	Gpd1l	ENSMUSP00000117509;ENSMUSP00000081913	ENSMUSG00000050627;ENSMUSG00000050627
203866	30.0907	20.4836	35.2824	21.8134	28.0194	8.20501	30.0169	28.0113	22.9756	39.9552	17.5769	36.7936	15.4675	16.2354	33.3733	24.2794	29.3942	26.3932	Q3ULJ0	Q3ULJ0	K.NIVAVGAGFCDGLR.C	17	9937.79	Gpd1l	ENSMUSP00000117509;ENSMUSP00000081913	ENSMUSG00000050627;ENSMUSG00000050627
203867	433.712	424.695	480.221	477.063	516.659	475.715	453.309	430.955	434.442	507.871	436.479	491.091	397.846	484.68	430.518	412.73	380.271	448.068	Q3ULJ0	Q3ULJ0	K.NIVAVGAGFCDGLR.C	18	173695	Gpd1l	ENSMUSP00000117509;ENSMUSP00000081913	ENSMUSG00000050627;ENSMUSG00000050627
203868	343.096	333.874	326.256	423.388	467.168	411.427	422.325	392.734	370.107	408.122	403.341	368.74	402.606	425.105	435.994	329.995	300.672	452.088	P13707	P13707	R.VTM*WVFEEDIGGR.K	18	150170	Gpd1	ENSMUSP00000023760	ENSMUSG00000023019
203869	69.4299	54.259	71.1029	54.4497	68.3224	54.8302	57.0993	45.5412	73.5	73.9699	64.6508	29.6839	54.1622	64.7989	41.358	70.7103	29.6585	47.1031	P13707	P13707	R.VTM*WVFEEDIGGR.K	18	21927.8	Gpd1	ENSMUSP00000023760	ENSMUSG00000023019
203870	533.38	432.163	518.1	522.602	408.258	452.563	502.021	436.1	388.556	527.044	446.495	495.34	462.335	493.793	484.138	450.495	403.577	393.236	P13707	P13707	R.VTM*WVFEEDIGGR.K	18	643321	Gpd1	ENSMUSP00000023760	ENSMUSG00000023019
203871	346.897	385.126	336.884	340.606	380.94	373.301	445.744	379.426	389.938	407.198	332.736	411.508	408.06	466.002	368.791	313.555	320.463	262.888	P13707	P13707	R.VTM*WVFEEDIGGR.K	18	142744	Gpd1	ENSMUSP00000023760	ENSMUSG00000023019
203872	147.215	80.8677	143.677	133.483	106.897	124.483	155.2	144.581	154.823	161.033	137.604	112.817	134.397	150.055	130.187	140.463	109.662	110.151	P13707	P13707	R.VTM*WVFEEDIGGR.K	18	50882.3	Gpd1	ENSMUSP00000023760	ENSMUSG00000023019
203873	1587.37	1492.82	1817.14	1915.08	1863.07	1736.08	1799.39	1703.34	1970.44	1983.92	1768.38	1762.99	1732.77	1821.19	1980.85	1762.03	1601.33	1575.36	P13707	P13707	R.VTMWVFEEDIGGR.K	17	1.01225e+06	Gpd1	ENSMUSP00000023760	ENSMUSG00000023019
203874	110.446	87.5043	141.452	116.206	135.209	125.288	155.689	154.632	140.274	137.164	113.815	119.318	93.0045	112.41	138.637	102.305	89.6569	91.7959	P13707	P13707	R.VTMWVFEEDIGGR.K	18	46328.4	Gpd1	ENSMUSP00000023760	ENSMUSG00000023019
203875	86.8897	75.3318	47.9325	87.4877	87.5011	109.348	107.063	86.5595	105.099	88.5305	59.3367	71.4664	70.8006	78.6141	106.528	63.803	50.6026	66.8695	P13707	P13707	R.VTMWVFEEDIGGR.K	18	112503	Gpd1	ENSMUSP00000023760	ENSMUSG00000023019
203876	105.667	81.3356	69.4359	98.6542	82.4887	128.362	82.6993	76.5844	105.588	102.071	77.5309	103.196	100.754	50.3883	97.3386	85.61	78.4374	86.942	P13707	P13707	R.VTMWVFEEDIGGR.K	18	34521.1	Gpd1	ENSMUSP00000023760	ENSMUSG00000023019
203877	153.855	174.286	145.284	159.41	203.011	196.774	173.969	165.271	120.575	176.636	158.225	137.692	172.256	193.271	200.502	105.228	137.285	181.786	P13707	P13707	R.VTMWVFEEDIGGR.K	18	112228	Gpd1	ENSMUSP00000023760	ENSMUSG00000023019
203878	140.327	116.403	144.074	138.074	114.857	93.0238	136.597	99.5818	138.686	152.157	102.184	136.587	109.894	139.317	130.04	137.988	623.364	133.674	A0A6I8MWZ8	A0A6I8MWZ8	K.TSNPWQSPSGTLPALR.T	18	59664	Mtx1	NA	NA
203879	589.125	538.358	455.933	545.149	593.653	514.112	487.555	597.848	539.275	557.121	531.534	494.93	542.207	593.691	526.214	541.107	661.08	519.853	A0A6I8MWZ8	A0A6I8MWZ8	K.TSNPWQSPSGTLPALR.T	18	210342	Mtx1	NA	NA
203880	203.556	225.751	270.35	194.033	214.308	234.528	218.758	183.765	268.82	229.776	240.714	208.125	231.984	205.099	192.22	208.213	193.837	203.549	A0A6I8MWZ8	A0A6I8MWZ8	K.TSNPWQSPSGTLPALR.T	18	84048.9	Mtx1	NA	NA
203881	260.829	234.785	386.91	268.564	296.226	339.948	257.203	327.153	277.863	788.031	289.596	246.608	305.18	282.654	260.993	347.908	662.734	238.401	A0A6I8MWZ8	A0A6I8MWZ8	K.TSNPWQSPSGTLPALR.T	18	129936	Mtx1	NA	NA
203882	277.408	271.229	294.674	267.672	311.956	330.347	263.632	278.051	280.353	411.024	318.068	269.244	228.112	263.268	211.429	250.663	295.24	216.631	A0A6I8MWZ8	A0A6I8MWZ8	K.TSNPWQSPSGTLPALR.T	18	233199	Mtx1	NA	NA
203883	410.681	449.045	384.17	390.931	431.565	421.763	384.274	427.333	403.567	459.41	367.649	369.856	433.387	368.725	391.225	349.027	426.64	269.731	A0A6I8MWZ8	A0A6I8MWZ8	K.TSNPWQSPSGTLPALR.T	18	289367	Mtx1	NA	NA
203884	271.008	244.936	350.35	299.725	306.686	373.548	265.209	331.559	235.897	561.453	332.949	295.942	269.646	307.798	272.515	237.772	268.665	237.125	A0A6I8MWZ8	A0A6I8MWZ8	K.TSNPWQSPSGTLPALR.T	18	117660	Mtx1	NA	NA
203885	62.2395	74.4336	72.1899	59.5165	65.3322	69.4906	29.1168	77.6297	50.2509	55.8359	30.1604	56.6154	73.5591	77.7179	69.5214	71.499	71.1396	43.8103	A0A6I8MWZ8	A0A6I8MWZ8	K.TSNPWQSPSGTLPALR.T	18	23756.1	Mtx1	NA	NA
203886	729.864	724.106	759.732	826.458	779.489	717.06	695.577	736.107	654.119	784.924	787.684	812.523	734.459	741.158	704.047	859.417	698.966	738.754	Q8VIM9	Q8VIM9	R.GTPLLAVR.N	18	462240	Irgq	ENSMUSP00000036699	ENSMUSG00000041037
203887	77.8744	82.8786	82.7568	109.495	98.5903	64.6876	135.613	90.2617	74.802	124.034	109.827	110.015	84.3738	85.4866	102.596	76.4023	101.224	73.5914	Q64378	Q64378	K.GM*LSDGK.K	18	36064.2	Fkbp5	ENSMUSP00000078382;ENSMUSP00000110440;ENSMUSP00000156418	ENSMUSG00000024222;ENSMUSG00000024222;ENSMUSG00000024222
203888	478.823	453.146	453.862	439.362	500.017	557.254	402.449	487.573	545.5	513.201	479.86	406.003	540.117	402.064	479.271	486.86	432.322	464.532	Q64378	Q64378	K.GMLSDGK.K	18	302198	Fkbp5	ENSMUSP00000078382;ENSMUSP00000110440;ENSMUSP00000156418	ENSMUSG00000024222;ENSMUSG00000024222;ENSMUSG00000024222
203889	18.9048	28.4944	35.4366	50.7442	28.378	28.2309	23.0289	14.3255	23.3186	22.7625	18.5997	33.9841	39.4795	25.6007	20.5113	24.5493	26.977	21.4733	Q91Y09	Q91Y09	K.ENAEVTYSLLDR.E	18	10375.1	Pcdhac2	NA	NA
203890	44.5411	40.0779	43.5344	33.8045	69.4113	24.9804	22.9926	30.6862	42.2411	41.2894	59.6527	64.6719	54.7979	44.4236	33.1685	44.3863	39.6224	35.657	Q91Y09	Q91Y09	K.ENAEVTYSLLDR.E	18	16477.3	Pcdhac2	NA	NA
203891	62.2122	45.8349	56.8976	63.3424	49.4064	36.3297	34.7198	44.1285	84.0398	59.9467	46.8525	25.1244	31.8772	51.157	42.4075	59.5485	42.3616	71.9204	Q91Y09	Q91Y09	K.ENAEVTYSLLDR.E	18	19434.1	Pcdhac2	NA	NA
203892	389.314	522.442	428.313	416.362	428.782	484.779	375.647	422.429	438.475	382.768	393.243	398.89	455.752	306.28	353.367	403.21	472.146	304.478	Q91Y09	Q91Y09	K.FIIPGSPAIISIR.Q	18	235248	Pcdhac2	NA	NA
203893	129.087	173.827	159.686	153.681	172.524	220.957	172.202	160.814	189.626	169.258	162.938	191.318	215.132	179.353	167.307	149.523	142.032	99.2243	Q91Y09	Q91Y09	K.FIIPGSPAIISIR.Q	18	64383.9	Pcdhac2	NA	NA
203894	39.9549	35.2132	55.1671	33.0628	33.1905	20.9085	26.6636	35.3069	31.3279	42.653	45.2358	38.5309	34.1855	48.3406	51.3811	29.4558	29.0431	30.2079	Q91Y09	Q91Y09	K.FIIPGSPAIISIR.Q	18	14126.5	Pcdhac2	NA	NA
203895	2054.59	2099.9	1802.09	1960.56	1990.16	2176.5	1851.7	1902.78	2073.48	1958.38	2008.73	1753.99	2090.02	2046.36	1957.9	2025.37	1934.16	1589.01	Q91Y09	Q91Y09	K.YGPGNPK.Q	13	754925	Pcdhac2	NA	NA
203896	29.1844	44.9836	53.1247	35.7454	29.5718	56.806	71.8249	61.5165	50.048	62.6127	60.2721	15.192	13.9846	46.6576	71.5057	36.743	60.5162	51.3434	E9PVA8	E9PVA8	K.ALCDPLEEVR.E	18	18225.6	Gcn1	ENSMUSP00000069432	ENSMUSG00000041638
203897	160.498	170.805	124.455	141.073	181.892	121.379	136.979	139.541	146.48	139.187	116.567	152.181	144.905	125.784	95.5432	115.646	142.948	123.923	E9PVA8	E9PVA8	R.GMGFLMK.Y	18	53069.2	Gcn1	ENSMUSP00000069432	ENSMUSG00000041638
203898	487.401	410.562	582.783	489.418	470.247	453.111	592.949	418.644	585.966	563.059	491.926	487.653	450.084	442.738	453.984	400.665	503.802	376.54	E9PVA8	E9PVA8	K.LISIHVK.V	18	185363	Gcn1	ENSMUSP00000069432	ENSMUSG00000041638
203899	761.756	771.301	653.003	718.155	794.884	636.161	713.813	748.5	608.052	675.353	688.372	626.814	666.096	695.348	716.801	643.597	635.272	611.248	E9PVA8	E9PVA8	K.LTEVLTDSHVK.V	18	515618	Gcn1	ENSMUSP00000069432	ENSMUSG00000041638
203900	155.432	258.742	199.802	172.098	207.906	211.807	214.589	197.449	149.723	234.372	209.66	176.739	165.68	216.703	160.767	237.04	213.154	225.257	E9PVA8	E9PVA8	K.LTEVLTDSHVK.V	18	77221.6	Gcn1	ENSMUSP00000069432	ENSMUSG00000041638
203901	530.995	430.339	485.483	474.743	491.393	453.284	420.905	477.949	439.444	519.466	497.551	434.791	489.923	454.148	514.197	435.114	487.353	511.25	E9PVA8	E9PVA8	K.LTEVLTDSHVK.V	18	530379	Gcn1	ENSMUSP00000069432	ENSMUSG00000041638
203902	166.417	148.577	193.924	154.872	191.038	181.584	179.706	192.918	157.269	230.494	214.119	138.893	168.134	225.031	194.549	208.895	200.325	154.82	E9PVA8	E9PVA8	K.SIIQSAQQDSIK.K	18	70655.9	Gcn1	ENSMUSP00000069432	ENSMUSG00000041638
203903	320.284	352.096	300.07	301.421	310.196	315.598	305.438	373.354	409.019	406.929	373.855	359.111	334.188	356.966	324.723	334.535	324.598	326.782	E9PVA8	E9PVA8	R.VDENGPELLPR.V	18	131221	Gcn1	ENSMUSP00000069432	ENSMUSG00000041638
203904	625.67	563.88	615.119	564.788	552.684	672.807	557.808	601.855	664.43	625.238	591.524	537.597	615.251	554.79	557.322	588.061	517.296	576.234	E9PVA8	E9PVA8	R.VDENGPELLPR.V	18	312709	Gcn1	ENSMUSP00000069432	ENSMUSG00000041638
203905	131.4	149.22	113.914	124.544	132.347	152.44	139.747	136.203	134.392	140.899	128.432	91.6185	165.016	151.98	137.278	103.596	121.576	121.394	Q91XX4	Q91XX4	R.HVFSLDEK.T	18	50848	Pcdhgb6	NA	NA
203906	102.492	102.164	63.9553	102.585	94.658	117.407	117.575	102.389	91.6824	143.191	67.3938	107.166	116.45	89.784	137.634	156.085	75.5591	116.748	E9Q5G2	E9Q5G2	K.NFYTLVTESPLDR.E	18	40766.6	Pcdhb9	NA	NA
203907	62.0867	69.5988	53.7869	65.8936	63.0534	54.3541	84.6665	64.762	43.2643	82.7705	78.6009	63.1898	45.8997	75.7099	88.1476	70.0687	102.782	76.0273	Q91Y02	Q91Y02	K.ATEPGLFSVWAHNGEVR.T	18	26636.7	Pcdhb18	ENSMUSP00000052113	ENSMUSG00000048347
203908	202.456	227.169	254.241	182.402	210.169	184.509	203.903	191.6	217.092	242.126	211.554	177.972	173.215	234.61	261.101	200.161	184.64	140.22	Q91XW9	Q91XW9	R.VGLPENTPPGTLLLR.L	18	79164.3	Pcdhgc5	NA	NA
203909	362.005	343.671	281.502	345.634	344.87	277.184	334.464	327.563	393.303	325.248	364.176	310.516	305.29	337.293	298.628	375.736	346.624	314.455	Q91XW9	Q91XW9	R.VGLPENTPPGTLLLR.L	18	128151	Pcdhgc5	NA	NA
203910	849.804	884.418	828.108	858.727	801.856	772.663	864.741	873.364	843.553	684.141	872.747	946.661	983.446	873.519	972.45	1047.53	925.548	976.214	Q811I0	Q811I0	K.QIWQQYFSAK.D	18	392055	Atpaf1	ENSMUSP00000158943	ENSMUSG00000028710
203911	235.775	237.106	250.485	273.221	248.778	238.336	281.647	291.457	329.758	267.893	238.288	255.686	242.975	247.564	223.707	219.422	232.888	341.928	Q8BFT9	Q8BFT9	R.ALGLGTCSGM*AR.V	18	99701.1	Svop	ENSMUSP00000050730	ENSMUSG00000042078
203912	171.759	163.048	188.724	155.79	178.246	213.305	232.956	235.525	228.233	173.348	146.527	159.574	206.069	126.262	193.311	185.548	160.291	192.521	Q8BFT9	Q8BFT9	R.ALGLGTCSGMAR.V	18	70858.6	Svop	ENSMUSP00000050730	ENSMUSG00000042078
203913	311.684	350	437.302	409.575	379.088	420.769	388.27	356.685	297.832	355.309	367.505	347.723	387.317	335.969	310.065	403.158	330.183	337.853	Q8BFT9	Q8BFT9	R.ALGLGTCSGMAR.V	18	139667	Svop	ENSMUSP00000050730	ENSMUSG00000042078
203914	102.92	75.4149	74.7032	143.003	83.2708	53.383	114.813	98.1038	79.7279	125.239	89.4083	67.1248	91.957	59.8976	70.4271	83.1022	78.7132	88.5809	Q8BFT9	Q8BFT9	R.ALGLGTCSGMAR.V	18	33808.6	Svop	ENSMUSP00000050730	ENSMUSG00000042078
203915	40.009	51.4118	11.6588	60.8804	32.1913	31.8795	22.4413	51.5499	28.1008	27.9949	48.4936	26.2202	25.4905	38.1072	32.4698	34.376	21.5397	35.4007	P55096	P55096	R.EGGWDSVQDWMDVLSGGEK.Q	18	13273.1	Abcd3	ENSMUSP00000029770	ENSMUSG00000028127
203916	0	2.00013	0	4.49307	5.81161	10.2218	0	0	2.61964	5.69656	6.59579	1.25981	6.19138	11.9463	1.88769	0	1.81794	1.47265	P55096	P55096	R.EGGWDSVQDWMDVLSGGEK.Q	13	1327.15	Abcd3	ENSMUSP00000029770	ENSMUSG00000028127
203917	17.0432	29.0177	11.135	18.3886	9.65381	10.0041	7.01017	0	14.4061	16.3992	7.01051	1.3138	12.7576	11.602	14.1727	18.9682	6.85777	9.33751	P55096	P55096	R.EGGWDSVQDWMDVLSGGEK.Q	17	4602.82	Abcd3	ENSMUSP00000029770	ENSMUSG00000028127
203918	364.206	306.268	357.973	443.754	314.004	373.713	217.156	378.58	369.948	303.104	449.428	405.539	471.363	279.876	317.528	403.217	369.965	347.294	Q8VI56	Q8VI56	R.IYWVDAHLDR.I	18	138525	Lrp4	ENSMUSP00000028689	ENSMUSG00000027253
203919	377.535	295.122	265.971	216.735	248.255	304.589	272.285	355.124	410.891	311.966	338.277	448.063	365.661	307.634	252.462	277.845	227.614	289.395	Q8VI56	Q8VI56	R.IYWVDAHLDR.I	18	119152	Lrp4	ENSMUSP00000028689	ENSMUSG00000027253
203920	857.049	772.612	724.153	853.892	804.031	827.755	709.469	838.894	871.747	899.338	851.016	887.388	715.535	740.714	804.145	894.242	817.317	727.781	Q8VI56	Q8VI56	K.LYWTDSGTSR.I	18	312513	Lrp4	ENSMUSP00000028689	ENSMUSG00000027253
203921	341.204	329.536	329.846	336.984	387.714	480.408	275.562	352.137	303.915	339.877	267.802	369.401	318.336	306.567	265.73	327.338	302.518	259.18	Q8VI56	Q8VI56	K.TIEFAGLDGSK.R	18	126188	Lrp4	ENSMUSP00000028689	ENSMUSG00000027253
203922	83.6878	55.4145	29.4559	38.6937	60.1233	67.9943	57.1997	67.5863	54.5638	75.3892	33.59	56.4349	79.9464	46.0877	60.484	77.5169	81.5138	58.938	Q6GQT9	Q6GQT9	R.ARPPGQEM*VDELQGPFSYDFSYWAR.S	18	23220.9	Nomo1	ENSMUSP00000033121	ENSMUSG00000030835
203923	179.275	156.729	143.937	136.973	166.371	154.831	108.693	148	159.773	168.775	143.632	175.39	193.831	157.039	188.691	151.331	108.516	160.203	Q6GQT9	Q6GQT9	R.ARPPGQEM*VDELQGPFSYDFSYWAR.S	18	59964.6	Nomo1	ENSMUSP00000033121	ENSMUSG00000030835
203924	379.042	354.261	308.102	439.745	366.774	362.138	502.757	345.03	340.71	343.222	271.74	398.723	330.592	373.413	333.873	442.799	362.459	316.322	Q6GQT9	Q6GQT9	R.IEPVFHVM*GFSVTGR.V	18	142924	Nomo1	ENSMUSP00000033121	ENSMUSG00000030835
203925	182.539	160.896	195.664	192.748	186.185	142.099	163.147	166.107	160.879	192.443	138.178	188.158	144.706	174.027	159.875	171.646	193.78	147.394	Q6GQT9	Q6GQT9	R.IEPVFHVMGFSVTGR.V	18	65496.3	Nomo1	ENSMUSP00000033121	ENSMUSG00000030835
203926	388.008	380.203	358.039	317.729	368.541	388.696	389.677	388.491	418.958	328.47	341.438	395.568	390.945	384.108	375.415	423.124	696.992	477.23	Q6GQT9	Q6GQT9	R.IEPVFHVMGFSVTGR.V	18	154396	Nomo1	ENSMUSP00000033121	ENSMUSG00000030835
203927	202.986	209.538	235.937	224.438	213.121	187.034	257.92	290.068	338.759	232.468	225.501	221.412	232.813	247.676	279.531	285.573	560.801	230.347	Q6GQT9	Q6GQT9	R.IEPVFHVMGFSVTGR.V	18	100068	Nomo1	ENSMUSP00000033121	ENSMUSG00000030835
203928	11.6013	19.2209	27.1765	35.2768	24.6841	45.5963	23.6135	37.4572	51.5119	25.5946	17.4514	25.3566	41.8748	7.57146	26.1567	27.7439	32.303	15.6082	Q6GQT9	Q6GQT9	R.ITFDVAPSR.L	18	10610.5	Nomo1	ENSMUSP00000033121	ENSMUSG00000030835
203929	313.455	262.321	244.683	256.915	323.397	209.88	300.293	309.545	205.754	272.44	302.198	299.745	278.701	315.347	284.873	245.269	198.686	207.667	Q6GQT9	Q6GQT9	K.SSIDSEPALVLGPLK.S	18	103391	Nomo1	ENSMUSP00000033121	ENSMUSG00000030835
203930	345.569	319.445	319.715	369.526	416.847	415.775	290.522	345.943	293.127	414.349	388.492	301.214	288.916	382.096	314.114	349.92	368.065	379.961	Q6GQT9	Q6GQT9	K.SSIDSEPALVLGPLK.S	18	134902	Nomo1	ENSMUSP00000033121	ENSMUSG00000030835
203931	122.042	85.0384	164.306	170.351	146.946	126.687	149.288	135.081	154.675	159.583	145.933	147.919	136.252	161.808	147.706	168.203	173.047	154.818	Q6GQT9	Q6GQT9	K.SSIDSEPALVLGPLK.S	18	56727.8	Nomo1	ENSMUSP00000033121	ENSMUSG00000030835
203932	321.9	334.41	374.584	323.373	442.256	329.855	287.844	290.865	315.421	316.139	288.309	319.894	307.971	349.104	324.082	270.4	309.413	272.779	Q6GQT9	Q6GQT9	K.SSIDSEPALVLGPLK.S	18	139062	Nomo1	ENSMUSP00000033121	ENSMUSG00000030835
203933	333.216	293.353	367.338	385.498	393.495	343.456	289.153	303.121	370.169	337.268	348.404	281.653	335.879	343.966	302.127	310.658	299.152	343.414	Q6GQT9	Q6GQT9	K.SSIDSEPALVLGPLK.S	18	128005	Nomo1	ENSMUSP00000033121	ENSMUSG00000030835
203934	137.358	172.401	150.805	146.708	176.411	133.273	147.918	184.554	200.349	149.122	168.402	152.733	165.927	134.938	161.257	200.759	131.974	91.5237	Q6GQT9	Q6GQT9	K.SSIDSEPALVLGPLK.S	18	60059.3	Nomo1	ENSMUSP00000033121	ENSMUSG00000030835
203935	114.163	103.907	133.608	110.479	104.132	93.4286	97.4537	101.6	105.421	141.568	96.3631	84.8261	119.88	100.624	85.2326	92.8666	88.5287	86.7449	Q8VDS8	Q8VDS8	R.DQIDQDAQIFIR.T	18	39839	Stx18	ENSMUSP00000109761;ENSMUSP00000031008;ENSMUSP00000038205	ENSMUSG00000029125;ENSMUSG00000029125;ENSMUSG00000029125
203936	138.076	168.427	103.713	131.3	167.93	119.31	168.609	141.053	129.915	146.832	114.287	108.367	143.241	193.147	105.994	171.397	86.1274	145.209	Q8VDS8	Q8VDS8	R.EVISHIGK.L	18	53136.6	Stx18	ENSMUSP00000109761;ENSMUSP00000031008;ENSMUSP00000038205	ENSMUSG00000029125;ENSMUSG00000029125;ENSMUSG00000029125
203937	44.361	46.4196	38.125	43.6208	62.1491	64.4653	44.0725	48.5962	60.3152	56.2642	43.3791	43.6547	32.6211	55.9564	43.1619	44.8889	47.7477	59.8567	Q8VDS8	Q8VDS8	R.LIGEM*NSLFDEVR.Q	18	18832.8	Stx18	ENSMUSP00000109761;ENSMUSP00000031008;ENSMUSP00000038205	ENSMUSG00000029125;ENSMUSG00000029125;ENSMUSG00000029125
203938	54.3506	58.8369	88.8428	56.0388	58.2269	118.608	46.6793	62.5132	108.083	58.1494	53.3814	68.1133	75.386	73.6042	78.695	79.3267	92.4917	53.4978	Q9Z2I0	Q9Z2I0	K.DFSAFFQK.I	18	27496.2	Letm1	ENSMUSP00000005431	ENSMUSG00000005299
203939	100.656	91.3512	84.35	67.3376	78.6008	98.4511	85.2958	114.523	66.2127	103.589	117.468	93.2061	106.987	73.483	93.3889	109.353	100.119	105.958	Q9Z2I0	Q9Z2I0	K.DFSAFFQK.I	18	36174.3	Letm1	ENSMUSP00000005431	ENSMUSG00000005299
203940	157.679	158.768	143.782	192.664	105.405	141.849	203.442	140.185	101.452	193.587	135.34	141.808	129.798	199.253	164.294	159.986	171.726	188.363	Q9Z2I0	Q9Z2I0	K.DFSAFFQK.I	18	60575	Letm1	ENSMUSP00000005431	ENSMUSG00000005299
203941	1113.92	1124.14	1057.23	1172.25	1062.4	978.203	1177.43	1252.79	1209.49	1247.37	977.62	1005.94	966.843	1233.68	1098.09	1304.75	1030.78	1105.77	Q9Z2I0	Q9Z2I0	K.LEATLQEEAAIQQEHLEELK.R	18	430554	Letm1	ENSMUSP00000005431	ENSMUSG00000005299
203942	805.681	950.124	823.682	1050.17	774.785	1093.77	902.339	986.514	880.964	1024.74	742.554	959.674	911.095	1066.9	795.347	1068.91	847.873	886.778	Q9Z2I0	Q9Z2I0	K.LEATLQEEAAIQQEHLEELK.R	18	354650	Letm1	ENSMUSP00000005431	ENSMUSG00000005299
203943	64.1675	78.4033	58.243	70.2479	55.8348	99.3697	63.0368	50.2369	35.4035	69.2697	70.6394	35.4276	44.8991	68.3876	61.8439	64.1578	66.2124	76.7014	Q9Z2I0	Q9Z2I0	K.LEATLQEEAAIQQEHLEELK.R	18	24235.9	Letm1	ENSMUSP00000005431	ENSMUSG00000005299
203944	218.763	252.639	315.147	214.907	194.101	242.722	308.114	183.127	262.852	192.163	176.307	223.292	241.264	307.893	332.68	383.818	295.565	253.351	Q9Z2I0	Q9Z2I0	K.LFPNM*LPSTFETQSIK.E	18	98455	Letm1	ENSMUSP00000005431	ENSMUSG00000005299
203945	188.316	283.995	212.813	240.912	213.974	302.542	315.285	230.466	233.331	209.873	208.992	256.748	192.662	270.722	228.123	358.42	281.033	306	Q9Z2I0	Q9Z2I0	K.LFPNM*LPSTFETQSIK.E	18	97074.1	Letm1	ENSMUSP00000005431	ENSMUSG00000005299
203946	113.905	106.26	86.2294	127.631	173.145	153.118	140.473	97.5522	141.768	111.16	80.2558	114.076	136.601	163.29	138.313	118.763	120.63	125.19	Q8CG73	Q8CG73	K.ALGYITSNFK.K	18	48135.8	Rpgrip1l	ENSMUSP00000042702	ENSMUSG00000033282
203947	334.492	284.864	293.524	316.379	356.034	234.096	230.922	239.44	242.468	255.635	312.61	230.005	288.637	332.078	301.665	259.135	355.939	272.081	Q8CG73	Q8CG73	K.ALGYITSNFK.K	18	110044	Rpgrip1l	ENSMUSP00000042702	ENSMUSG00000033282
203948	744.134	723.162	731.56	689.019	697.714	852.225	660.019	715.335	731.94	806.54	797.359	796.166	651.635	841.508	726.171	724.09	623.087	650.798	Q8CG73	Q8CG73	K.DIAYGTK.Q	18	281686	Rpgrip1l	ENSMUSP00000042702	ENSMUSG00000033282
203949	369.164	276.849	500.424	354.314	453.53	505.362	418.975	346.214	398.632	373.74	391.879	323.621	290.168	343.847	355.325	354.818	356.742	321.296	Q8C5W3	Q8C5W3	K.LLHITDNNLQDWTEIR.K	18	187626	Tbcel	ENSMUSP00000114721;ENSMUSP00000067882;ENSMUSP00000065125;ENSMUSP00000116616;ENSMUSP00000121164	ENSMUSG00000037287;ENSMUSG00000037287;ENSMUSG00000037287;ENSMUSG00000037287;ENSMUSG00000037287
203950	423.913	453.991	487.796	394.787	430.274	537.234	442.549	467.329	445.219	515.133	424.125	473.683	502.308	435.265	470.362	348.726	415.351	424.298	Q9Z2I9	Q9Z2I9	K.VLCM*DAK.I	18	173251	Sucla2	ENSMUSP00000123765;ENSMUSP00000022706	ENSMUSG00000022110;ENSMUSG00000022110
203951	181.967	241.649	278.083	139.793	212.781	184.378	145.098	178.511	109.313	203.223	224.021	222.689	151.426	174.854	169.884	184.277	188.596	214.948	Q9Z2I9	Q9Z2I9	K.VLCM*DAK.I	18	72880	Sucla2	ENSMUSP00000123765;ENSMUSP00000022706	ENSMUSG00000022110;ENSMUSG00000022110
203952	121.974	65.806	99.6898	112.481	73.6686	87.8132	107.1	73.6077	63.8835	72.4472	55.4586	100.22	127.461	119.964	111.734	103.733	87.5506	50.6618	Q8C008	Q8C008	K.DTGTQTSGLFYPSGK.L	18	35009.6	Dzank1	ENSMUSP00000080643	ENSMUSG00000037259
203953	198.317	167.435	152.831	204.082	192.39	163.816	181.65	138.623	107.007	181.254	122.915	204.551	161.364	178.455	178.182	222.8	178.205	126.541	Q8C008	Q8C008	K.DTGTQTSGLFYPSGK.L	18	65442.8	Dzank1	ENSMUSP00000080643	ENSMUSG00000037259
203954	110.13	82.0557	83.4162	83.0406	123.665	85.6875	81.1979	58.808	100.591	132.349	98.7018	82.7224	74.49	83.5212	76.7928	116.949	68.1167	63.7	Q8C008	Q8C008	R.PAVIVAVVNK.H	18	34368.1	Dzank1	ENSMUSP00000080643	ENSMUSG00000037259
203955	66.3384	53.5522	72.99	50.9055	81.84	97.7642	50.3482	87.4871	44.3951	84.3979	70.0322	58.824	55.4327	47.7727	57.8529	43.658	58.4498	32.4956	Q8C008	Q8C008	R.PAVIVAVVNK.H	18	23851.9	Dzank1	ENSMUSP00000080643	ENSMUSG00000037259
203956	625.231	558.227	647.569	621.31	659.904	616.234	564.522	587.441	565.634	594.965	608.013	566.591	563.076	626.886	725.554	570.632	664.313	702.312	Q8C008	Q8C008	R.SYAQNNPEFR.A	18	236872	Dzank1	ENSMUSP00000080643	ENSMUSG00000037259
203957	222.998	271.065	275.45	249.078	218.283	195.527	230.436	274.535	255.287	315.153	178.724	204.999	205.516	251.784	266.654	235.67	180.398	192.897	Q9D8U8	Q9D8U8	K.EVDDFFEQEK.N	18	90406.4	Snx5	ENSMUSP00000105657;ENSMUSP00000028909	ENSMUSG00000027423;ENSMUSG00000027423
203958	211.856	250.494	287.168	372.057	342.928	336.844	294.222	287.001	253.753	336.29	295.499	343.616	323.381	372.164	292.243	334.936	205.471	232.318	Q9D8U8	Q9D8U8	K.EVDDFFEQEK.N	18	115016	Snx5	ENSMUSP00000105657;ENSMUSP00000028909	ENSMUSG00000027423;ENSMUSG00000027423
203959	235.887	135.636	204.278	202.295	180.3	277.526	205.164	193.314	217.108	281.642	177.125	233.898	180.127	195.402	180.926	199.6	220.976	243.847	Q9D8U8	Q9D8U8	K.EVDDFFEQEK.N	18	80542.6	Snx5	ENSMUSP00000105657;ENSMUSP00000028909	ENSMUSG00000027423;ENSMUSG00000027423
203960	537.235	566.213	513.818	587.215	597.846	613.85	631.156	600.135	543.534	602.331	515.481	581.224	572.412	568.207	484.941	636.908	537.883	540.535	Q9D8U8	Q9D8U8	K.EVDDFFEQEK.N	18	471844	Snx5	ENSMUSP00000105657;ENSMUSP00000028909	ENSMUSG00000027423;ENSMUSG00000027423
203961	161.866	149.279	171.358	197.08	177.783	151.828	181.275	200.104	142.91	228.624	214.528	172.757	135.88	208.874	126.123	180.112	173.844	208.442	Q9D8U8	Q9D8U8	K.EVDDFFEQEK.N	18	68111.4	Snx5	ENSMUSP00000105657;ENSMUSP00000028909	ENSMUSG00000027423;ENSMUSG00000027423
203962	102.563	78.039	73.7906	135.669	111.14	57.5692	104.757	102.84	100.973	151.023	107.565	87.3348	125.897	116.874	121.31	127.724	98.6743	79.2406	Q80ZJ7	Q80ZJ7	K.LAELFER.L	18	40297.2	Snx32	ENSMUSP00000070915	ENSMUSG00000056185
203963	470.125	548.144	436.595	370.03	478.584	367.128	628.419	580.976	579.521	554.617	490.172	462.764	440.216	461.165	507.71	468.553	529.507	621.736	Q80ZJ7	Q80ZJ7	K.LAELFER.L	18	425893	Snx32	ENSMUSP00000070915	ENSMUSG00000056185
203964	131.444	127.535	128.999	137.151	119.76	128.975	103.876	130.718	164.229	142.804	92.4428	141.681	129.398	126.897	145.817	157.112	115.083	157.198	Q80ZJ7	Q80ZJ7	K.LAELFER.L	18	50957.6	Snx32	ENSMUSP00000070915	ENSMUSG00000056185
203965	1833.94	2051.96	1812.08	1784.71	1912.44	1759.28	1965.06	2160.7	2089.45	1617.41	2025.39	1967.67	2134.03	2121.22	2032.03	2172.14	1993.64	1843.43	Q80ZJ7	Q80ZJ7	K.SGLPHFAQSEFSVVR.Q	14	754945	Snx32	ENSMUSP00000070915	ENSMUSG00000056185
203966	102.796	44.9742	61.7763	43.4192	78.0887	54.6039	94.0983	69.0184	90.4947	64.0897	94.8509	67.2461	90.2355	87.1664	73.7492	83.8668	76.0792	73.1411	Q80ZJ7	Q80ZJ7	R.TFLVEYHTR.I	18	28896	Snx32	ENSMUSP00000070915	ENSMUSG00000056185
203967	398.343	350.185	315.25	457.875	400.25	406.353	322.53	413.125	479.531	328.238	324.912	435.43	389.116	349.211	433.573	461.745	333.006	428.772	Q9WTL7	Q9WTL7	R.NFPQAANGSAK.D	18	150392	Lypla2	ENSMUSP00000101478;ENSMUSP00000064204	ENSMUSG00000028670;ENSMUSG00000028670
203968	135.115	157.52	141.972	139.071	121.355	165.149	110.219	163.682	138.426	133.442	130.879	162.914	191.248	174.493	179.366	202.294	197.685	189.119	Q9WTL7	Q9WTL7	R.NFPQAANGSAK.D	18	60648.5	Lypla2	ENSMUSP00000101478;ENSMUSP00000064204	ENSMUSG00000028670;ENSMUSG00000028670
203969	141.565	147.75	168.657	121.127	107.082	171.085	139.103	135.474	168.955	150.512	153.273	208.953	163.627	159.877	137.219	653.246	119.74	165.911	Q9WTL7	Q9WTL7	R.NFPQAANGSAK.D	18	68763.8	Lypla2	ENSMUSP00000101478;ENSMUSP00000064204	ENSMUSG00000028670;ENSMUSG00000028670
203970	511.536	571.688	498.031	593.468	494.788	525.369	650.861	568.958	513.968	641.819	693.545	613.169	611.396	577.697	580.1	568.716	659.748	648.523	Q8K411	Q8K411	R.EQLFAVNHDK.L	18	440900	Pitrm1	ENSMUSP00000021611;ENSMUSP00000152229	ENSMUSG00000021193;ENSMUSG00000021193
203971	226.587	210.421	198	195.981	286.556	265.516	218.223	198.538	201.839	254.169	268.662	224.389	297.551	281.845	262.384	221.843	238.996	252.066	Q8K411	Q8K411	R.EQLFAVNHDK.L	18	92136.2	Pitrm1	ENSMUSP00000021611;ENSMUSP00000152229	ENSMUSG00000021193;ENSMUSG00000021193
203972	292.214	194.956	235.834	264.041	265.639	282.075	299.236	205.868	216.919	279.926	251.074	223.446	252.396	209.15	200.227	263.119	238.286	246.729	Q8K411	Q8K411	K.FLHTEIR.E	18	154120	Pitrm1	ENSMUSP00000021611;ENSMUSP00000152229	ENSMUSG00000021193;ENSMUSG00000021193
203973	25.3382	9.51788	39.6312	13.2181	7.72027	21.3917	9.04741	22.8314	22.9569	14.4416	5.63532	12.2042	24.2659	5.82365	19.3254	11.0642	6.11743	33.7578	Q8K411	Q8K411	K.FLHTEIR.E	18	6512	Pitrm1	ENSMUSP00000021611;ENSMUSP00000152229	ENSMUSG00000021193;ENSMUSG00000021193
203974	610.872	533.709	485.227	525.098	536.398	625.562	540.313	575.095	546.431	564.824	525.348	570.353	640.861	478.428	571.58	577.805	611.061	560.268	Q8K411	Q8K411	K.VSDIEPSMPFTK.L	18	271064	Pitrm1	ENSMUSP00000021611;ENSMUSP00000152229	ENSMUSG00000021193;ENSMUSG00000021193
203975	204.64	232.234	209.606	157.725	212.542	254.341	198.788	220.705	236.123	203.439	176.546	149.536	213.977	187.609	175.017	172.132	111.67	165.614	E9Q3B9	E9Q3B9	K.SEVDLYNSDPLVCR.A	18	74522.6	Mgll	NA	NA
203976	155.105	117.936	177.494	157.398	143.446	157.021	191.573	179.929	141.223	150.907	154.048	115.602	156.568	125.144	146.521	109.828	174.208	146.935	E9Q3B9	E9Q3B9	K.SEVDLYNSDPLVCR.A	18	57800.9	Mgll	NA	NA
203977	271.506	280.575	339.566	324.324	358.751	328.678	275.387	320.143	250.317	300.446	349.783	359.8	251.316	299.665	273.688	282.986	229.212	270.233	E9Q3B9	E9Q3B9	K.SEVDLYNSDPLVCR.A	18	114890	Mgll	NA	NA
203978	281.501	246.406	296.92	336.442	293.172	362.277	296.826	342.795	324.489	294.536	364.213	383.545	328.797	290.604	324.448	284.123	319.449	292.797	E9Q3B9	E9Q3B9	K.SEVDLYNSDPLVCR.A	18	121200	Mgll	NA	NA
203979	576.954	663.692	581.875	572.285	627.456	644.536	617.517	694.256	688.028	558.791	646.495	618.898	608.267	532.54	598.378	505.149	600.18	629.205	E9Q3B9	E9Q3B9	K.SEVDLYNSDPLVCR.A	18	234648	Mgll	NA	NA
203980	250.572	216.135	271.088	210.246	196.209	230.051	221.056	213.618	246.276	231.672	233.68	251.458	267.029	182.526	233.465	169.392	194.784	231.362	E9Q3B9	E9Q3B9	K.SEVDLYNSDPLVCR.A	18	299157	Mgll	NA	NA
203981	520.456	568.362	569.512	546.678	560.548	507.878	486.799	622.52	531.034	509.484	527.267	578.584	493.978	523.243	517.772	450.323	507.637	556.985	E9Q3B9	E9Q3B9	K.SEVDLYNSDPLVCR.A	18	204999	Mgll	NA	NA
203982	295.143	304.814	337.327	274.161	292.048	239.748	271.259	287.564	320.644	347.805	250.064	225.398	226.295	265.499	339.998	269.626	275.374	333.066	E9Q3B9	E9Q3B9	K.SEVDLYNSDPLVCR.A	18	138103	Mgll	NA	NA
203983	278.824	240.691	247.687	251.016	276.249	307.99	316.821	286.682	303.983	268.995	292.459	321.08	255.521	275.195	278.87	248.529	260.24	236.451	E9Q3B9	E9Q3B9	K.SEVDLYNSDPLVCR.A	18	105875	Mgll	NA	NA
203984	131.616	181.149	208.757	168.463	214.239	132.698	109.966	188.634	135.154	159.455	181.389	188.19	181.574	143.237	150.603	160.535	159.545	206.692	E9Q3B9	E9Q3B9	K.SEVDLYNSDPLVCR.A	18	65713.6	Mgll	NA	NA
203985	1039.81	1172.89	834.055	1002.57	904.38	807.162	988.189	1047.58	1036.08	523.117	882.13	957.552	1243	1224.94	1200.11	1329.26	1372.63	1275.3	Q9CR62	Q9CR62	K.GFTPYYAR.L	18	1.20528e+06	Slc25a11	ENSMUSP00000014750	ENSMUSG00000014606
203986	712.768	769.349	575.587	660.96	601.358	564.869	811.47	693.194	634.254	456.534	580.055	621.464	744.518	771.6	734.756	807.418	968.404	857.227	Q9CR62	Q9CR62	K.GFTPYYAR.L	18	616145	Slc25a11	ENSMUSP00000014750	ENSMUSG00000014606
203987	928.691	1106.33	815.513	895.594	836.643	725.903	974.291	952.849	797.15	661.921	708.636	969.972	1100.15	1022.05	1064.97	1207.52	1220.76	1126.49	Q9CR62	Q9CR62	K.GFTPYYAR.L	18	441870	Slc25a11	ENSMUSP00000014750	ENSMUSG00000014606
203988	355.178	387.742	386.988	353.272	341.716	388.602	325.032	352.739	332.843	396.833	380.637	429.274	359.869	405.561	396.619	412.006	378.157	332.416	Q9CR62	Q9CR62	K.GFTPYYAR.L	18	143774	Slc25a11	ENSMUSP00000014750	ENSMUSG00000014606
203989	211.172	189.784	280.877	248.287	197.014	233.908	245.759	276.986	307.418	271.164	223.602	215.387	210.256	216.651	232.266	175.344	175.368	185.716	Q9CR62	Q9CR62	K.GIYTGLSAGLLR.Q	18	87712.9	Slc25a11	ENSMUSP00000014750	ENSMUSG00000014606
203990	825.805	874.946	1052.74	1082.67	866.116	876.1	1047.45	971.286	1045.53	984.505	1016.72	926.865	914.369	1045.21	890.689	970.169	987.749	799.998	Q9CR62	Q9CR62	R.M*QLSGEGAK.T	18	367642	Slc25a11	ENSMUSP00000014750	ENSMUSG00000014606
203991	54.2065	47.9619	55.5501	55.6071	77.7461	78.6567	59.2779	70.179	61.4622	38.6119	72.2643	52.0589	71.5954	37.4218	45.9204	79.2249	45.9344	84.992	Q9CR62	Q9CR62	R.M*QLSGEGAK.T	18	23307.7	Slc25a11	ENSMUSP00000014750	ENSMUSG00000014606
203992	222.518	197.753	301.565	287.604	359.302	317.266	283.885	254.501	273.036	316.348	303.434	229.243	221.824	287.647	285.407	286.736	254.624	253.862	Q9CR62	Q9CR62	R.MQLSGEGAK.T	18	105688	Slc25a11	ENSMUSP00000014750	ENSMUSG00000014606
203993	21.8896	12.5096	5.82663	6.60874	29.042	10.5253	8.79868	8.2577	5.27494	16.62	8.13538	18.4321	7.38959	18.4182	4.56844	19.5254	6.90523	0	Q9CR62	Q9CR62	R.QATYTTTR.L	17	4466.92	Slc25a11	ENSMUSP00000014750	ENSMUSG00000014606
203994	211.333	162.55	190.607	206.733	155.786	179.585	205.42	197.353	181.505	173.171	168.308	262.674	219.952	255.825	205.414	164.36	327.154	252.063	Q91VR5	Q91VR5	K.IDCDNLEQYFM*QQGGGPDKK.G	18	79606.3	Ddx1	ENSMUSP00000065987	ENSMUSG00000037149
203995	1223	1158.45	1153.43	1116.49	1304.19	1110.79	1111.96	1117.3	1260.07	1184.41	1100.48	1114.12	1072.34	1073.2	1135.92	1103.29	973.061	975.362	Q91VR5	Q91VR5	R.LDDLVSTGK.L	18	1.18722e+06	Ddx1	ENSMUSP00000065987	ENSMUSG00000037149
203996	484.21	438.777	410.182	438.121	374.712	334.955	440.78	407.893	357.641	570.465	466.577	352.913	419.844	384.73	391.192	410.699	377.526	331.386	Q91VR5	Q91VR5	R.LDDLVSTGK.L	18	771606	Ddx1	ENSMUSP00000065987	ENSMUSG00000037149
203997	307.862	353.12	321.938	229.007	317.372	370.789	263.905	310.436	355.232	349.989	362.474	315.002	385.991	303.553	338.285	345.648	250.005	240.503	Q91VR5	Q91VR5	R.LDDLVSTGK.L	18	122436	Ddx1	ENSMUSP00000065987	ENSMUSG00000037149
203998	636.363	623.632	616.768	626.502	556.676	630.305	607.3	641.102	651.512	692.726	633.938	572.908	610.772	527.716	504.266	678.608	587.616	495.323	Q91VR5	Q91VR5	R.LDDLVSTGK.L	18	232861	Ddx1	ENSMUSP00000065987	ENSMUSG00000037149
203999	476.65	578.081	459.5	471.461	484.292	431.77	429.77	415.727	411.336	475.563	583.585	486.65	433.086	438.354	432.374	519.926	397.144	419.969	Q91VR5	Q91VR5	R.LDDLVSTGK.L	18	178665	Ddx1	ENSMUSP00000065987	ENSMUSG00000037149
204000	207.289	164.594	166.652	159.008	166.965	129.833	160.359	200.623	134.04	244.18	147.592	168.399	149.926	136.451	188.988	150.639	133.314	164.579	Q91VR5	Q91VR5	R.LDDLVSTGK.L	18	63633.6	Ddx1	ENSMUSP00000065987	ENSMUSG00000037149
204001	33.7645	25.6221	43.2637	25.5166	42.8597	47.4449	37.5586	36.3875	13.8199	36.2948	54.666	56.1605	16.537	38.3492	56.8371	42.9337	52.247	35.1484	Q91VR5	Q91VR5	R.LDDLVSTGK.L	18	14882.3	Ddx1	ENSMUSP00000065987	ENSMUSG00000037149
204002	28.3439	37.6697	28.9977	35.0805	40.436	26.2494	39.007	24.9075	8.06971	50.9812	30.5848	52.8294	34.1052	27.6854	50.4197	41.8707	53.0192	38.294	Q91VR5	Q91VR5	R.LDDLVSTGK.L	18	13879.5	Ddx1	ENSMUSP00000065987	ENSMUSG00000037149
204003	931.474	920.318	963.252	905.078	952.299	953.001	872.331	908.305	863.845	854.357	949.896	882.254	841.106	897.353	912.202	849.026	962.163	879.152	Q91VR5	Q91VR5	K.LNLSQVR.F	18	348776	Ddx1	ENSMUSP00000065987	ENSMUSG00000037149
204004	332.035	294.624	471.426	417.626	391.921	307.049	373.843	382.582	466.956	368.199	400.312	345.569	368.695	344.499	356.927	364.795	396.092	415.366	Q91VR5	Q91VR5	K.LNLSQVR.F	18	173593	Ddx1	ENSMUSP00000065987	ENSMUSG00000037149
204005	170.923	201.403	250.062	208.793	217.813	229.281	305.435	192.502	187.17	256.641	251.399	225.147	169.79	170.135	184.697	222.964	173.348	185.555	Q91VR5	Q91VR5	K.LNLSQVR.F	18	81388.2	Ddx1	ENSMUSP00000065987	ENSMUSG00000037149
204006	93.9436	94.0781	89.4162	59.6152	117.478	145.769	126.597	94.5255	84.2294	111.345	88.2493	127.968	96.1605	100.261	134.729	99.0964	98.817	110.068	Q91VR5	Q91VR5	K.LNLSQVR.F	18	40085.6	Ddx1	ENSMUSP00000065987	ENSMUSG00000037149
204007	988.469	1102.88	1081.83	977.011	1072.1	1157.57	954.247	1076.75	1048.02	956.739	1106.1	1063.75	971.146	1043.69	1004.05	704.19	1053.62	963.7	Q91VR5	Q91VR5	K.M*DQAIIFCR.T	18	499619	Ddx1	ENSMUSP00000065987	ENSMUSG00000037149
204008	126.786	108.711	104.748	153.021	123.717	92.7789	114.395	102.515	91.3329	147.617	140.684	135.549	87.5765	117.786	119.885	131.782	136.74	139.161	Q91VR5	Q91VR5	K.M*DQAIIFCR.T	18	46560.6	Ddx1	ENSMUSP00000065987	ENSMUSG00000037149
204009	849.461	991.798	965.285	1003.24	823.825	965.255	754.225	905.331	847.587	896.935	919.443	883.388	837.891	935.201	862.921	540.751	898.274	834.046	Q91VR5	Q91VR5	K.MDQAIIFCR.T	18	1.33351e+06	Ddx1	ENSMUSP00000065987	ENSMUSG00000037149
204010	131.806	130.768	160.492	188.067	175.554	120.383	129.193	109.871	168.56	157.721	190.78	155.914	155.975	135.346	114.627	174.387	146.149	143.909	Q91VR5	Q91VR5	R.M*HNQIPQITCDGK.R	18	57557.3	Ddx1	ENSMUSP00000065987	ENSMUSG00000037149
204011	898.879	921.71	910.004	905.136	1003.73	1040.16	1020.25	1056.66	891.735	974.791	966.847	969.824	956.496	954.995	926.387	993.74	871.002	792.797	Q91VR5	Q91VR5	R.M*HNQIPQITCDGK.R	18	584268	Ddx1	ENSMUSP00000065987	ENSMUSG00000037149
204012	694.184	594.474	660.199	676.518	728.474	698.291	561.171	643.18	625.173	761.787	756.36	769.973	625.231	617.518	651.53	567.384	519.658	698.171	Q91VR5	Q91VR5	R.MHNQIPQITCDGK.R	18	432197	Ddx1	ENSMUSP00000065987	ENSMUSG00000037149
204013	38.7356	40.1464	66.829	65.1862	62.373	83.1772	56.7591	99.632	72.14	74.9756	58.4267	77.1495	78.6311	72.6588	27.4977	70.6771	95.7753	52.3795	Q8BHS6	Q8BHS6	K.SIVWYPPWAR.I	18	25544.5	Armcx3	ENSMUSP00000080518;ENSMUSP00000084093;ENSMUSP00000084097	ENSMUSG00000049047;ENSMUSG00000049047;ENSMUSG00000049047
204014	32.865	38.6802	83.1654	45.5619	38.5624	60.6449	105.134	64.006	72.5521	122.193	179.424	114.033	12.6111	89.909	107.903	41.4795	152.183	25.1999	A0A140T8M4	A0A140T8M4	K.SSQSLLNSGNQK.N	18	29663.7	Igkv8-19	NA	NA
204015	140.293	137.488	139.705	153.861	111.134	185.871	227.667	173.438	207.441	198.352	246.371	230.872	161.676	228.69	197.403	208.192	298.773	113.957	A0A140T8M4	A0A140T8M4	K.SSQSLLNSGNQK.N	18	71931.7	Igkv8-19	NA	NA
204016	137.569	190.655	98.6954	155.455	162.04	162.302	105.629	134.656	154.95	196.829	102.072	139.896	180.114	163.632	157.141	87.9038	542.713	132.279	Q8BGN8-2	Q8BGN8	R.ALKEPLAFLR.A	18	64299.2	Synpr	ENSMUSP00000064986;ENSMUSP00000108275	ENSMUSG00000056296;ENSMUSG00000056296
204017	619.732	786.637	802.849	760.147	549.695	708.892	621.793	609.485	832.865	988.039	761.319	781.419	730.313	689.472	747.58	620.93	670.098	792.929	Q8BGN8-2	Q8BGN8	R.ALKEPLAFLR.A	18	279909	Synpr	ENSMUSP00000064986;ENSMUSP00000108275	ENSMUSG00000056296;ENSMUSG00000056296
204018	24.3068	32.7431	39.5429	37.7003	19.39	44.8778	33.4061	23.9003	32.953	36.4979	24.052	32.7725	30.2843	42.1971	18.8764	51.4041	38.5943	25.5186	Q8BGN8-2	Q8BGN8	R.YNQESYGSSGGYSQQANLGPTSDEFGQQPSGPTSFNNQI.-	18	12605.4	Synpr	ENSMUSP00000064986;ENSMUSP00000108275	ENSMUSG00000056296;ENSMUSG00000056296
204019	89.7836	66.5764	96.0204	72.3718	80.4637	101.335	86.8172	76.9092	73.6035	81.1296	82.6273	103.655	125.47	87.0288	88.4448	109.267	90.4996	101.241	Q8BGN8-2	Q8BGN8	R.YNQESYGSSGGYSQQANLGPTSDEFGQQPSGPTSFNNQI.-	18	88504.6	Synpr	ENSMUSP00000064986;ENSMUSP00000108275	ENSMUSG00000056296;ENSMUSG00000056296
204020	30.0599	30.233	32.2585	19.0237	22.2652	34.6981	19.6717	14.5374	15.9211	24.8159	30.3414	33.0618	48.4232	56.0504	32.0954	38.7276	39.2524	20.187	Q8BGN8-2	Q8BGN8	R.YNQESYGSSGGYSQQANLGPTSDEFGQQPSGPTSFNNQI.-	18	74938	Synpr	ENSMUSP00000064986;ENSMUSP00000108275	ENSMUSG00000056296;ENSMUSG00000056296
204021	39.9998	45.7296	52.2373	50.0556	37.6741	49.3532	34.8348	40.5246	46.9007	54.446	55.332	50.1871	34.9322	35.3662	22.0848	112.081	40.8739	52.4096	Q8BGN8-2	Q8BGN8	R.YNQESYGSSGGYSQQANLGPTSDEFGQQPSGPTSFNNQI.-	18	32060.1	Synpr	ENSMUSP00000064986;ENSMUSP00000108275	ENSMUSG00000056296;ENSMUSG00000056296
204022	53.7631	43.4458	60.618	47.4413	56.207	43.424	46.3891	43.3479	40.7206	24.2818	38.5739	41.4422	43.1854	47.36	51.8326	51.5683	45.1978	38.1159	Q8BGN8-2	Q8BGN8	R.YNQESYGSSGGYSQQANLGPTSDEFGQQPSGPTSFNNQI.-	18	17489.6	Synpr	ENSMUSP00000064986;ENSMUSP00000108275	ENSMUSG00000056296;ENSMUSG00000056296
204023	44.3753	61.7659	66.5733	21.1266	16.6565	31.7118	41.2765	53.0485	43.152	36.2725	44.4891	35.8587	45.702	62.7191	39.5135	62.0675	41.6235	38.844	Q8BGN8-2	Q8BGN8	R.YNQESYGSSGGYSQQANLGPTSDEFGQQPSGPTSFNNQI.-	18	16844.3	Synpr	ENSMUSP00000064986;ENSMUSP00000108275	ENSMUSG00000056296;ENSMUSG00000056296
204024	21.0216	22.0786	9.04921	16.6677	39.2132	26.2305	6.0136	30.6317	16.132	27.7516	18.8929	22.8539	23.2829	18.7474	29.4111	28.3971	18.2825	24.6335	Q8BGN8-2	Q8BGN8	R.YNQESYGSSGGYSQQANLGPTSDEFGQQPSGPTSFNNQI.-	18	8545.11	Synpr	ENSMUSP00000064986;ENSMUSP00000108275	ENSMUSG00000056296;ENSMUSG00000056296
204025	18.0628	33.8609	8.3464	19.3179	15.3045	21.4985	7.53623	36.6758	11.6917	22.9224	4.38458	18.377	29.1173	14.5548	15.273	1.17108	15.8344	10.3625	O35295	O35295	R.FFFDVGCNK.Y	18	6512.07	Purb	ENSMUSP00000136957	ENSMUSG00000094483
204026	42.3394	20.834	30.6973	57.0616	29.5643	53.6245	41.8482	30.1157	3.27173	40.6852	31.0066	41.8052	19.0715	25.6655	36.1934	17.487	23.3926	22.5111	O35295	O35295	R.FFFDVGCNK.Y	18	12142.8	Purb	ENSMUSP00000136957	ENSMUSG00000094483
204027	54.0982	52.8707	48.8064	31.3997	69.7408	45.1243	41.6591	33.3327	46.1928	77.6039	47.7459	42.3274	46.7416	44.8484	36.5371	41.347	73.0788	53.7649	P42669	P42669	R.FFFDVGSNK.Y	18	18994.7	Pura	ENSMUSP00000059404	ENSMUSG00000043991
204028	21.272	65.6364	43.7746	34.1276	48.1718	66.1379	58.1468	34.5888	40.7555	35.8059	46.9886	40.6879	35.0846	38.4293	53.4383	51.1272	33.5824	31.2857	P42669	P42669	R.FFFDVGSNK.Y	18	16672	Pura	ENSMUSP00000059404	ENSMUSG00000043991
204029	108.183	88.0676	140.68	93.4461	81.2979	72.273	89.4589	91.728	84.9223	100.503	84.15	80.082	93.6684	88.6627	76.117	60.3377	68.563	82.9455	P42669	P42669	R.FFFDVGSNK.Y	18	33922	Pura	ENSMUSP00000059404	ENSMUSG00000043991
204030	4.18809	10.3077	12.66	19.7737	7.17571	24.5446	12.7362	15.0826	11.7214	11.914	18.7332	12.0943	10.6698	7.08855	6.93947	4.24812	6.65346	12.5255	P42669	P42669	R.FFFDVGSNK.Y	18	4473.95	Pura	ENSMUSP00000059404	ENSMUSG00000043991
204031	92.9265	91.5586	105.22	162.391	101.653	64.5904	94.7243	112.197	106.301	121.466	122.563	111.413	102.22	109.125	112.07	54.5105	75.8427	96.8199	P42669	P42669	R.FFFDVGSNK.Y	18	39325.8	Pura	ENSMUSP00000059404	ENSMUSG00000043991
204032	567.3	757.159	545.612	633.094	537.183	392.705	662.599	626.588	668.344	188.028	418.515	594.154	807.82	709.245	756.427	841.529	1007.48	991.841	P42669	P42669	K.LIDDYGVEEEPAELPEGTSLTVDNKR.F	18	250609	Pura	ENSMUSP00000059404	ENSMUSG00000043991
204033	296.059	383.489	246.959	301.67	323.509	262.736	244.53	267.292	351.351	193.458	217.716	410.833	342.438	394.277	416.356	392.818	537.869	445.941	P42669	P42669	K.LIDDYGVEEEPAELPEGTSLTVDNKR.F	18	141347	Pura	ENSMUSP00000059404	ENSMUSG00000043991
204034	168.526	180.68	110.607	124.971	92.9976	74.6889	128.297	111.34	91.8161	64.517	110.697	108.742	173.538	142.229	158.325	182.461	200.771	228.592	P42669	P42669	K.LIDDYGVEEEPAELPEGTSLTVDNKR.F	18	1.13265e+06	Pura	ENSMUSP00000059404	ENSMUSG00000043991
204035	122.138	190.874	163.063	136.74	125.648	169.962	190.628	150.017	169.172	90.9202	151.409	193.995	167.81	155.619	161.5	132.915	218.318	207.96	P42669	P42669	K.LIDDYGVEEEPAELPEGTSLTVDNKR.F	18	114630	Pura	ENSMUSP00000059404	ENSMUSG00000043991
204036	116.326	138.218	131.577	155.02	153.327	96.2173	93.3021	112.994	153.167	118.878	113.51	134.048	131.26	121.322	144.367	171.629	139.466	157.261	P42669	P42669	K.LIDDYGVEEEPAELPEGTSLTVDNKR.F	18	50974.2	Pura	ENSMUSP00000059404	ENSMUSG00000043991
204037	333.176	385.282	342.854	325.161	284.426	311.798	367.604	337.41	331.343	211.899	314.031	407.007	448.402	402.972	374.957	454.9	518.35	477.652	P42669	P42669	K.LIDDYGVEEEPAELPEGTSLTVDNKR.F	18	141870	Pura	ENSMUSP00000059404	ENSMUSG00000043991
204038	36.0214	61.2153	64.0033	82.1675	58.116	41.999	64.8541	56.8688	49.637	75.3295	32.7205	52.0529	60.3174	60.1332	83.9848	55.4125	83.573	71.2295	P42669	P42669	K.LIDDYGVEEEPAELPEGTSLTVDNKR.F	18	23319	Pura	ENSMUSP00000059404	ENSMUSG00000043991
204039	2357.34	2362.9	2491.26	2436.37	2402.12	2168.36	2508.58	2229.41	2482.73	2433.15	2598.81	2359.57	2383.3	2383.38	2351.71	2528.92	2502.31	2346.94	P42669	P42669	K.RVDIQNK.R	2	927232	Pura	ENSMUSP00000059404	ENSMUSG00000043991
204040	989.888	2148.71	926.692	1285.85	815.775	629.311	1359.34	1132.39	1023.63	185.432	720.028	1716.22	2438	1789.87	2053.32	2800.9	4147.5	3667.23	P42669	P42669	K.YSEEM*KK.I	13	2.3875e+06	Pura	ENSMUSP00000059404	ENSMUSG00000043991
204041	781.921	777.919	882.785	816.343	769.111	862.18	789.327	701.219	735.259	797.16	805.361	825.254	865.578	708.706	861.826	806.718	825.161	893.018	Q9CR67	Q9CR67	K.GSNSLPLLR.S	18	628872	Tmem33	ENSMUSP00000042852;ENSMUSP00000124390	ENSMUSG00000037720;ENSMUSG00000037720
204042	429.426	361.62	599.579	532.614	577.149	612.856	472.396	397.764	420.344	531.15	525.976	499.944	493.878	482.383	509.225	342.728	318.073	347.059	Q9CR67	Q9CR67	K.PSCPLFVR.R	18	180925	Tmem33	ENSMUSP00000042852;ENSMUSP00000124390	ENSMUSG00000037720;ENSMUSG00000037720
204043	93.4351	102.691	75.3547	99.6268	112.433	98.4381	76.2823	87.4824	142.139	80.6771	80.1111	71.2826	118.996	93.1889	88.5126	118.027	108.07	103.695	Q9JJL8	Q9JJL8	R.YGEVTSASNCTDFQSR.R	18	37460.7	Sars2	ENSMUSP00000092216	ENSMUSG00000070699
204044	95.7786	89.5064	110.272	106.843	126.842	94.2531	82.0237	133.77	109.545	127.787	94.2366	95.7191	108.833	58.935	93.4328	107.495	78.8612	88.8265	Q9JJL8	Q9JJL8	R.YGEVTSASNCTDFQSR.R	18	38584.7	Sars2	ENSMUSP00000092216	ENSMUSG00000070699
204045	5.96199	11.1345	22.3319	10.5847	19.2337	3.79511	4.28174	0	0	7.19935	15.202	9.88203	2.56336	0	11.7671	13.098	4.44401	17.7873	Q9JJL8	Q9JJL8	R.YGEVTSASNCTDFQSR.R	15	3409.79	Sars2	ENSMUSP00000092216	ENSMUSG00000070699
204046	44.8824	67.0149	26.6497	37.7223	53.4067	44.4348	42.5669	75.6946	57.9803	18.3809	21.5171	32.913	62.9307	33.5415	87.1092	84.7477	90.6993	65.8292	P40124	P40124	K.EPALLELEGKK.W	18	20191.5	Cap1	ENSMUSP00000101862;ENSMUSP00000068260;ENSMUSP00000101864	ENSMUSG00000028656;ENSMUSG00000028656;ENSMUSG00000028656
204047	97.2656	190.399	129.541	136.957	84.0892	67.1143	158.583	140.708	102.551	75.5434	49.1088	163.897	118.321	162.52	156.206	264.582	318.794	238.732	P40124	P40124	K.EPALLELEGKK.W	18	56817	Cap1	ENSMUSP00000101862;ENSMUSP00000068260;ENSMUSP00000101864	ENSMUSG00000028656;ENSMUSG00000028656;ENSMUSG00000028656
204048	449.324	760.577	325.779	435.326	282.941	198.353	556.149	407.35	332.191	86.6444	197.246	607.258	775.688	600.035	689.454	896.87	1242.72	1142.61	P40124	P40124	K.EPALLELEGKK.W	18	213719	Cap1	ENSMUSP00000101862;ENSMUSP00000068260;ENSMUSP00000101864	ENSMUSG00000028656;ENSMUSG00000028656;ENSMUSG00000028656
204049	1073.71	1310.3	1268.42	1252.56	1177.49	1436.78	1127.21	1268.18	1148.39	1398.52	1051.13	1214.23	1031.5	1342.71	1119.22	1231.25	899.845	1189.3	P40124	P40124	K.KEPALLELEGK.K	18	461172	Cap1	ENSMUSP00000101862;ENSMUSP00000068260;ENSMUSP00000101864	ENSMUSG00000028656;ENSMUSG00000028656;ENSMUSG00000028656
204050	789.728	894.565	694.076	853.294	787.609	918.381	683.775	863.225	742.909	1039.28	749.51	881.085	637.565	749.655	710.187	857.876	661.309	681.115	P40124	P40124	K.KEPALLELEGK.K	18	454046	Cap1	ENSMUSP00000101862;ENSMUSP00000068260;ENSMUSP00000101864	ENSMUSG00000028656;ENSMUSG00000028656;ENSMUSG00000028656
204051	367.292	302.432	323.07	269.068	318.57	336.391	380.659	313.921	279.908	400.963	298.139	267.461	223.831	315.101	297.742	311.281	356.824	267.112	P40124	P40124	K.KEPALLELEGK.K	18	120481	Cap1	ENSMUSP00000101862;ENSMUSP00000068260;ENSMUSP00000101864	ENSMUSG00000028656;ENSMUSG00000028656;ENSMUSG00000028656
204052	524.3	575.389	542.238	581.627	542.091	644.04	549.206	574.931	387.134	734.644	530.43	563.216	515.954	768.164	555.517	608.471	501.694	507.547	P40124	P40124	K.KEPALLELEGK.K	18	218516	Cap1	ENSMUSP00000101862;ENSMUSP00000068260;ENSMUSP00000101864	ENSMUSG00000028656;ENSMUSG00000028656;ENSMUSG00000028656
204053	375.827	529.91	385.441	467.926	373.961	424.633	383.221	464.916	397.413	384.322	442.931	511.476	433.993	467.189	437.357	539.888	500.617	469.826	P40124	P40124	R.SALFAQINQGESITHALK.H	18	222615	Cap1	ENSMUSP00000101862;ENSMUSP00000068260;ENSMUSP00000101864	ENSMUSG00000028656;ENSMUSG00000028656;ENSMUSG00000028656
204054	1356.55	1367.66	1571.57	1443.21	1536.59	1533.36	1536.42	1400.41	1435.35	1587.41	1489.14	1457.27	1568.02	1389.75	1469.01	1203.93	1218.53	1165.3	P40124	P40124	R.VENQENVSNLVIDDTELK.Q	18	890546	Cap1	ENSMUSP00000101862;ENSMUSP00000068260;ENSMUSP00000101864	ENSMUSG00000028656;ENSMUSG00000028656;ENSMUSG00000028656
204055	205.496	281.918	248.249	288.699	295.091	267.226	280.831	268.148	240.682	265.982	293.989	241.055	285.836	225.546	247.349	211.951	198.358	183.855	P40124	P40124	R.VENQENVSNLVIDDTELK.Q	18	96950.9	Cap1	ENSMUSP00000101862;ENSMUSP00000068260;ENSMUSP00000101864	ENSMUSG00000028656;ENSMUSG00000028656;ENSMUSG00000028656
204056	425.078	415.96	485.633	495.531	447.821	454.451	413.691	425.473	527.046	493.772	526.707	425.794	483.094	386.158	443.783	390.311	337.905	430.852	P40124	P40124	R.VENQENVSNLVIDDTELK.Q	18	226302	Cap1	ENSMUSP00000101862;ENSMUSP00000068260;ENSMUSP00000101864	ENSMUSG00000028656;ENSMUSG00000028656;ENSMUSG00000028656
204057	274.392	265.197	349.887	375.222	300.647	248.716	283.922	331.811	269.942	332.08	322.576	318.309	181.409	303.243	306.125	237.872	243.326	307.75	P40124	P40124	R.VENQENVSNLVIDDTELK.Q	18	274380	Cap1	ENSMUSP00000101862;ENSMUSP00000068260;ENSMUSP00000101864	ENSMUSG00000028656;ENSMUSG00000028656;ENSMUSG00000028656
204058	220.073	244.899	228.052	265.052	212.19	258.827	215.209	209.964	274.591	246.921	277.896	291.966	287.544	232.354	228.329	231.569	174.876	180.998	P40124	P40124	R.VENQENVSNLVIDDTELK.Q	18	545812	Cap1	ENSMUSP00000101862;ENSMUSP00000068260;ENSMUSP00000101864	ENSMUSG00000028656;ENSMUSG00000028656;ENSMUSG00000028656
204059	359.394	367.398	360.286	371.219	338.276	372.897	373.156	399.76	338.295	427.151	399.573	391.874	377.257	347.306	445.946	427.167	311.999	284.939	P40124	P40124	R.VENQENVSNLVIDDTELK.Q	18	194583	Cap1	ENSMUSP00000101862;ENSMUSP00000068260;ENSMUSP00000101864	ENSMUSG00000028656;ENSMUSG00000028656;ENSMUSG00000028656
204060	258.434	316.325	383.92	366.249	321.551	258.03	239.269	367.433	359.049	376.12	420.065	337.312	333.303	340.435	357.339	411.414	293.117	256.699	P40124	P40124	R.VENQENVSNLVIDDTELK.Q	18	128320	Cap1	ENSMUSP00000101862;ENSMUSP00000068260;ENSMUSP00000101864	ENSMUSG00000028656;ENSMUSG00000028656;ENSMUSG00000028656
204061	265.642	244.84	340.38	255.736	195.227	237.875	291.652	222.093	194.761	253.342	300.81	331.401	198.513	242.254	241.503	189.976	203.717	164.441	P40124	P40124	R.VENQENVSNLVIDDTELK.Q	18	93647.8	Cap1	ENSMUSP00000101862;ENSMUSP00000068260;ENSMUSP00000101864	ENSMUSG00000028656;ENSMUSG00000028656;ENSMUSG00000028656
204062	1055.03	885.035	1203.07	1129.55	1144.82	1315.11	1012.74	1077.57	1078.55	1528.3	1294.66	939.339	918.558	884.034	868.025	748.293	530.551	630.731	Q9CYT6	Q9CYT6	R.EFPIPEQFK.T	18	616319	Cap2	ENSMUSP00000021802	ENSMUSG00000021373
204063	911.657	732.642	1048.93	1005.66	1103.07	1047.83	845.75	980.783	1041.15	1191.75	1060.12	835.684	734.252	854.256	741.177	604.17	470.529	582.029	Q9CYT6	Q9CYT6	R.EFPIPEQFK.T	18	357827	Cap2	ENSMUSP00000021802	ENSMUSG00000021373
204064	190.623	138.913	123.759	165.481	168.017	166.962	165.199	157.521	145.122	194.04	159.792	123.683	112.564	124.505	96.9227	117.019	111.189	108.879	Q9CYT6	Q9CYT6	R.EFPIPEQFK.T	18	55003.9	Cap2	ENSMUSP00000021802	ENSMUSG00000021373
204065	967.681	740.097	1033.57	906.234	932.374	1079.44	782.095	895.356	892.446	1484.51	993.919	682.105	563.793	799.277	704.323	585.229	445.747	395.627	Q9CYT6	Q9CYT6	R.EFPIPEQFK.T	18	3.17509e+06	Cap2	ENSMUSP00000021802	ENSMUSG00000021373
204066	440.392	348.522	424.009	377.864	454.648	582.375	377.712	424.404	408.153	659.294	563.29	398.342	312.697	394.834	341.403	277.726	156.697	206.073	Q9CYT6	Q9CYT6	R.EFPIPEQFK.T	18	667993	Cap2	ENSMUSP00000021802	ENSMUSG00000021373
204067	424.058	415.41	509.225	477.758	513.027	559.153	504.09	425.23	493.883	648.1	593.982	459.522	388.628	462.934	364.5	293.441	298.49	347.71	Q9CYT6	Q9CYT6	R.EFPIPEQFK.T	18	175110	Cap2	ENSMUSP00000021802	ENSMUSG00000021373
204068	350.003	352.456	420.864	380.458	432.042	419.181	371.792	490.387	380.28	424.852	455.859	403.621	421.121	409.743	413.402	383.897	360.683	371.862	Q9CYT6	Q9CYT6	R.EFPIPEQFK.T	18	451978	Cap2	ENSMUSP00000021802	ENSMUSG00000021373
204069	1665.73	1859.24	1515.97	1651.15	1426.93	1024.05	1888.84	1577.77	1687.47	879.308	1493.8	1771.06	2262.59	1756.23	2009.75	2045.47	2127.1	1925.04	Q9CYT6	Q9CYT6	R.VEYQEDRNDLVISETELK.Q	14	654166	Cap2	ENSMUSP00000021802	ENSMUSG00000021373
204070	113.796	93.1601	121.888	86.1678	134.394	123.044	90.4272	57.1622	127.162	118.487	106.572	69.9495	115.909	110.271	90.8213	203.785	113.544	111.565	Q9D168	Q9D168	K.PLPPLTLGK.T	18	42546.8	Ints12	ENSMUSP00000029650	ENSMUSG00000028016
204071	58.1476	49.5041	81.896	58.0458	46.5772	63.6544	35.6636	37.6718	36.2633	74.4217	49.9709	40.4228	21.111	36.2972	64.1559	75.4848	21.4023	40.5034	Q9D168	Q9D168	K.PLPPLTLGK.T	18	19079.8	Ints12	ENSMUSP00000029650	ENSMUSG00000028016
204072	23.8134	21.7113	21.5733	30.2481	28.1682	18.4213	12.8313	30.862	39.8156	24.7186	18.5737	11.4591	22.8508	25.8011	30.6634	31.8757	16.9066	40.7423	Q8VBT1	Q8VBT1	K.ALLDMIEEK.A	18	9652.49	Txlnb	ENSMUSP00000044936	ENSMUSG00000039891
204073	100.981	116.562	71.2673	97.9934	94.4891	103.621	100.202	98.1497	156.25	147.226	158.513	116.288	116.949	111.998	97.0569	110.884	100.327	123.211	Q8K2T1	Q8K2T1	R.HTAEEYAALLSK.H	18	128125	Nmral1	ENSMUSP00000078132;ENSMUSP00000074500	ENSMUSG00000063445;ENSMUSG00000063445
204074	301.278	235.969	305.344	292.69	363.434	328.587	330.036	314.419	354.201	385.475	340.085	377.155	285.184	310.263	333.917	318.983	329.561	294.898	Q8K2T1	Q8K2T1	R.HTAEEYAALLSK.H	18	124156	Nmral1	ENSMUSP00000078132;ENSMUSP00000074500	ENSMUSG00000063445;ENSMUSG00000063445
204075	218.938	195.288	270.505	270.291	289.529	254.501	236.261	247.416	262.692	249.271	259.197	296.345	192.366	230.502	277.267	239.514	253.142	285.633	Q6ZPU9	Q6ZPU9	R.TYLESSEALYSQYM*K.E	18	96955.3	Kifbp	ENSMUSP00000065160	ENSMUSG00000036955
204076	499.759	497.935	514.468	491.98	584.101	564.711	427.504	456.473	448.715	570	544.946	440.615	626.41	575.077	502.279	512.859	490.884	526.048	Q6ZPU9	Q6ZPU9	R.TYLESSEALYSQYM*K.E	18	198487	Kifbp	ENSMUSP00000065160	ENSMUSG00000036955
204077	565.515	490.607	471.643	454.856	531.458	580.142	436.102	485.209	518.904	576.915	510.134	488.208	552.051	475.292	417.228	506.116	506.41	449.21	Q6ZPU9	Q6ZPU9	R.TYLESSEALYSQYMK.E	18	431034	Kifbp	ENSMUSP00000065160	ENSMUSG00000036955
204078	206.319	147.372	165.02	190.023	217.339	217.072	194.989	204.335	204.062	171.669	164.475	213.211	227.142	191.757	218.599	175.817	209.808	182.758	Q6ZPU9	Q6ZPU9	R.TYLESSEALYSQYMK.E	18	111874	Kifbp	ENSMUSP00000065160	ENSMUSG00000036955
204079	553.836	704.616	452.455	407.399	513.748	462.202	468.689	494.807	420.293	246.153	384.972	455.313	608.545	612.122	630.512	703.736	802.758	764.449	Q6ZPU9	Q6ZPU9	K.YYQLFLDSLRDPNK.V	18	357208	Kifbp	ENSMUSP00000065160	ENSMUSG00000036955
204080	61.6344	79.2907	64.7816	49.5032	54.3062	39.7252	46.7584	72.9897	82.8523	60.2212	73.6907	58.1823	77.045	74.3267	79.6109	42.8767	71.0673	86.0552	Q8BKF1	Q8BKF1	R.VFWLPHNMDFR.G	18	25144.1	Polrmt	ENSMUSP00000020580	ENSMUSG00000020329
204081	1874.66	1796.97	1933.82	1745.57	1923.84	1855.78	1833.76	1948.75	2017.96	1760.07	1878.15	1711.68	1770.13	1724.52	1959.25	1866.03	1842.73	1784.25	Q9Z0Y1	Q9Z0Y1	K.VADGLVK.V	13	1.75461e+06	Dctn3	ENSMUSP00000030158	ENSMUSG00000028447
204082	929.18	1031.95	1075.45	992.946	951.976	1108.4	995.207	912.516	913.693	1040.48	983.238	986.524	1003.22	975.47	898.649	842.926	906.886	952.168	Q9Z0Y1	Q9Z0Y1	K.VADGLVK.V	18	1.05408e+06	Dctn3	ENSMUSP00000030158	ENSMUSG00000028447
204083	318.992	292.774	285.347	249.926	268.857	385.014	295.371	371.17	372.965	287.142	261.127	304.062	275.176	236.674	304.019	312.988	242	323.034	Q9Z0Y1	Q9Z0Y1	K.YLDPEYIDR.I	18	115278	Dctn3	ENSMUSP00000030158	ENSMUSG00000028447
204084	435.299	425.659	452.701	470.472	400.593	463.954	407.921	392.591	452.534	491.908	436.277	410.597	526.825	414.446	406.775	401.206	412.299	387.815	Q9Z0Y1	Q9Z0Y1	K.YLDPEYIDR.I	18	166709	Dctn3	ENSMUSP00000030158	ENSMUSG00000028447
204085	106.438	161.624	157.439	152.73	127.781	151.324	139.091	120.699	132.773	163.496	110.249	143.3	143.505	153.614	122.175	157.987	128.2	115.748	Q9Z0Y1	Q9Z0Y1	K.YLDPEYIDR.I	18	53248.7	Dctn3	ENSMUSP00000030158	ENSMUSG00000028447
204086	276.738	373.357	267.393	320.97	325.597	268.086	295.026	286.413	308.94	341.997	357.911	315.993	303.935	268.602	237.634	230.574	182.243	282.884	E9PY16	E9PY16	K.FLFTCETESDQR.E	18	112232	Adap1	NA	NA
204087	132.145	109.233	113.672	142.496	128.548	96.682	133.091	151.579	116.779	106.002	87.6839	95.0324	122.453	129.076	111.915	137.985	115.218	104.915	E9PY16	E9PY16	K.VVDRPM*LPQEYAVEAHFK.H	18	45680	Adap1	NA	NA
204088	380.74	355.994	343.885	375.917	367.825	376.731	453.494	372.813	383.123	324.277	346.642	413.88	353.178	399.716	410.641	330.355	367.847	413.676	E9PY16	E9PY16	K.VVDRPM*LPQEYAVEAHFK.H	18	144899	Adap1	NA	NA
204089	742.356	689.018	691.16	682.13	658.73	690.745	666.597	664.342	776.364	712.331	731.608	710.884	756.602	688.404	717.151	891.744	717.693	821.917	E9PY16	E9PY16	K.VVDRPM*LPQEYAVEAHFK.H	18	278419	Adap1	NA	NA
204090	392.844	302.206	370.138	414.666	372.468	363.413	353.581	315.539	483.546	368.218	328.574	425.484	450.839	327.221	346.83	408.597	406.012	298.078	E9PY16	E9PY16	K.VVDRPM*LPQEYAVEAHFK.H	18	384895	Adap1	NA	NA
204091	393.499	273.547	388.202	382.311	424.099	305.848	355.633	336.69	412.792	322.208	402.26	360.226	437.879	376.651	483.533	440.216	365.125	390.511	E9PY16	E9PY16	K.VVDRPM*LPQEYAVEAHFK.H	18	1.06952e+06	Adap1	NA	NA
204092	204.877	183.672	180.72	210.39	200.295	206.67	247.386	174.317	167.866	237.65	216.1	217.502	192.134	164.814	190.656	152.078	182.138	220.183	E9PY16	E9PY16	K.VVDRPMLPQEYAVEAHFK.H	18	75960.8	Adap1	NA	NA
204093	499.785	504.525	582.448	512.969	532.062	575.804	521.428	519.165	407.498	462.624	486.532	460.324	524.786	520.156	527.02	508.26	439.329	543.177	E9PY16	E9PY16	K.VVDRPMLPQEYAVEAHFK.H	18	663161	Adap1	NA	NA
204094	388.944	398.192	480.419	448.507	395.939	459.435	412.162	448.116	428.584	434.039	475.101	483.541	387.453	424.852	411.234	523.444	517.837	423.586	E9PY16	E9PY16	K.VVDRPMLPQEYAVEAHFK.H	18	479389	Adap1	NA	NA
204095	159.034	167.297	130.902	199.757	101.419	222.814	149.848	120.436	127.938	126.123	83.889	124.698	161.576	148.533	157.836	175.004	134.537	122.656	E9PY16	E9PY16	K.VVDRPMLPQEYAVEAHFK.H	18	55970.2	Adap1	NA	NA
204096	315.668	312.068	420.449	294.92	337.205	376.604	381.692	311.354	333.93	328.433	352.778	328.864	390.853	373.168	334.915	391.637	350.778	336.624	E9PY16	E9PY16	K.VVDRPMLPQEYAVEAHFK.H	18	134224	Adap1	NA	NA
204097	262.768	210.654	194.459	205.217	199.48	216.843	223.836	182.352	237.675	224.711	238.26	221.364	254.589	225.86	227.711	243.15	259.767	224.635	Q6GQW0	Q6GQW0	K.VLLFTASPR.F	18	86744.2	Btbd11	ENSMUSP00000100944	ENSMUSG00000020042
204098	122.561	107.51	158.06	113.077	139.582	168.398	141.559	83.919	133.484	134.872	122.333	103.331	181.736	148.791	103.162	110.86	116.307	128.908	Q99KB8	Q99KB8	K.PGSSEPSAVFTGDTLFVAGCGK.F	18	49616.5	Hagh	NA	NA
204099	338.782	348.185	301.985	350.981	373.782	423.287	298.666	230.816	280.764	378.334	355.5	259.965	285.336	385.879	331.621	330.437	285.534	270.447	Q99KB8	Q99KB8	K.PGSSEPSAVFTGDTLFVAGCGK.F	18	124773	Hagh	NA	NA
204100	171.015	193.606	280.197	228.182	192.539	195.534	270.285	167.157	231.762	247.84	249.453	232.388	213.991	202.534	269.995	228.83	176.024	242.465	Q99KB8	Q99KB8	K.PGSSEPSAVFTGDTLFVAGCGK.F	18	85470.1	Hagh	NA	NA
204101	58.4178	95.4092	72.3542	59.7263	136.928	86.6457	80.5181	82.2643	88.2315	59.4714	107.353	77.3249	109.079	115.018	103.636	129.101	58.6071	57.3571	Q99KB8	Q99KB8	K.PGSSEPSAVFTGDTLFVAGCGK.F	18	33758.4	Hagh	NA	NA
204102	108.81	139.542	143.683	104.488	88.3153	91.3193	122.303	135.224	106.702	137.887	122.487	152.012	107.174	133.709	129.529	122.955	126.826	106.994	Q99KB8	Q99KB8	K.PGSSEPSAVFTGDTLFVAGCGK.F	18	46652.7	Hagh	NA	NA
204103	257.402	277.693	301.85	307.482	271.935	291.445	273.218	275.074	301.725	271.923	233.656	246.701	227.838	301.971	254.323	249.514	253.674	217.826	Q99KB8	Q99KB8	K.VYCGHEYTVNNLK.F	18	103091	Hagh	NA	NA
204104	134.796	133.241	151.204	126.833	176.021	137.004	112.923	168.48	96.8063	156.165	150.259	91.5261	103.166	146.65	102.221	147.568	96.1668	92.7312	Q60902	Q60902	R.DEFAVAMHLVYR.A	18	49730.2	Eps15l1	ENSMUSP00000129739;ENSMUSP00000148468	ENSMUSG00000006276;ENSMUSG00000006276
204105	854.882	832.895	792.605	812.571	803.464	736.115	726.382	783.119	747.093	757.302	807.055	913.741	716.856	837.194	703.759	886.668	695.602	725.148	Q60902	Q60902	K.IWDLADPEGK.G	18	302445	Eps15l1	ENSMUSP00000129739;ENSMUSP00000148468	ENSMUSG00000006276;ENSMUSG00000006276
204106	3.00379	8.94056	3.80361	11.7733	14.7445	8.1471	6.3546	16.1572	7.16609	7.50772	2.77872	6.7255	3.28505	4.81883	2.34436	7.81725	8.62166	0	Q60902	Q60902	K.IWDLADPEGK.G	17	2654.53	Eps15l1	ENSMUSP00000129739;ENSMUSP00000148468	ENSMUSG00000006276;ENSMUSG00000006276
204107	134.627	137.711	128.864	135.15	154.941	167.853	80.469	149.071	88.0951	134.621	146.766	141.44	108.599	157.274	107.111	190.664	121.752	153.515	Q60902	Q60902	K.IWDLADPEGK.G	18	52186.1	Eps15l1	ENSMUSP00000129739;ENSMUSP00000148468	ENSMUSG00000006276;ENSMUSG00000006276
204108	114.292	148.805	126.661	126.22	122.048	101.115	87.5074	129.424	47.4511	88.9925	131.006	140.001	86.9156	112.447	107.668	125.356	102.962	110.88	Q60902	Q60902	K.IWDLADPEGK.G	18	43010.2	Eps15l1	ENSMUSP00000129739;ENSMUSP00000148468	ENSMUSG00000006276;ENSMUSG00000006276
204109	590.758	489.317	615.476	589.633	602.105	579.552	448.523	556.545	529.419	519.381	607.218	590.882	728.455	533.726	565.875	615.246	546.648	513.497	Q60902	Q60902	K.NPSLPSK.L	18	218764	Eps15l1	ENSMUSP00000129739;ENSMUSP00000148468	ENSMUSG00000006276;ENSMUSG00000006276
204110	292.557	341.726	277.761	348.082	411.257	352.986	252.801	323.746	347.092	317.217	366.009	302.973	293.414	309.637	316.77	324.198	212.644	236.664	Q60902	Q60902	K.NPSLPSK.L	18	120433	Eps15l1	ENSMUSP00000129739;ENSMUSP00000148468	ENSMUSG00000006276;ENSMUSG00000006276
204111	1813.56	1628.34	1573.11	1781.97	1688.26	1615	1449.75	1549.28	1401.58	1486.71	1786.99	1846.95	1571.24	1806.55	1503.12	1759.58	1484.86	1517.45	Q60902	Q60902	K.NPSLPSK.L	17	2.01148e+06	Eps15l1	ENSMUSP00000129739;ENSMUSP00000148468	ENSMUSG00000006276;ENSMUSG00000006276
204112	77.419	39.746	57.9318	39.9346	60.0623	66.2664	38.7953	53.2011	66.9173	41.6088	79.1625	55.3629	81.8778	65.8941	75.263	75.0366	60.4226	60.6255	Q60902	Q60902	K.TSSSGFADFTSFGNEEQQLAWAK.R	18	23454.5	Eps15l1	ENSMUSP00000129739;ENSMUSP00000148468	ENSMUSG00000006276;ENSMUSG00000006276
204113	1.50829	Inf	0	0	5.93305	0	10.8909	8.83174	0	0	Inf	8.60942	Inf	5.39229	0	2.85664	1.72515	7.62529	Q60902	Q60902	K.TSSSGFADFTSFGNEEQQLAWAK.R	9	1143.69	Eps15l1	ENSMUSP00000129739;ENSMUSP00000148468	ENSMUSG00000006276;ENSMUSG00000006276
204114	110.719	119.091	109.953	128.522	149.173	110.071	64.6536	84.044	120.937	88.0829	78.7627	125.169	112.409	166.803	132.034	145.453	112.077	131.007	Q60902	Q60902	K.TSSSGFADFTSFGNEEQQLAWAK.R	18	44723.2	Eps15l1	ENSMUSP00000129739;ENSMUSP00000148468	ENSMUSG00000006276;ENSMUSG00000006276
204115	36.5854	34.8085	24.4982	26.804	33.5907	33.2927	11.611	21.3715	17.8733	44.3715	37.792	46.0749	47.5599	55.982	43.7457	34.5836	20.5456	25.8873	Q60902	Q60902	K.TSSSGFADFTSFGNEEQQLAWAK.R	18	12780.9	Eps15l1	ENSMUSP00000129739;ENSMUSP00000148468	ENSMUSG00000006276;ENSMUSG00000006276
204116	719.773	658.543	774.024	713.936	767.3	805.049	646.994	624.955	710.246	657.812	691.182	677.098	785.236	745.782	626.532	713.762	696.243	702.19	Q60902	Q60902	R.VWDLSDIDK.D	18	272146	Eps15l1	ENSMUSP00000129739;ENSMUSP00000148468	ENSMUSG00000006276;ENSMUSG00000006276
204117	570.972	525.03	523.418	511.366	604.689	576.962	540.911	500.414	520.946	534.176	545.033	604.209	580.661	537.536	535.649	598.377	543.825	489.045	Q60902	Q60902	R.VWDLSDIDK.D	18	210736	Eps15l1	ENSMUSP00000129739;ENSMUSP00000148468	ENSMUSG00000006276;ENSMUSG00000006276
204118	892.24	893.035	888.751	933.781	910.981	902.867	805.945	860.688	787.321	778.286	987.955	922.561	851.903	853.238	750.703	919.872	804.418	870.542	Q60902	Q60902	R.VWDLSDIDK.D	18	461426	Eps15l1	ENSMUSP00000129739;ENSMUSP00000148468	ENSMUSG00000006276;ENSMUSG00000006276
204119	509.543	533.896	597.707	452.809	575.439	502.916	495.597	440.733	480.723	446.094	510.417	573.701	485.623	557.012	528.751	479.747	472.5	471.085	Q60902	Q60902	R.VWDLSDIDK.D	18	509417	Eps15l1	ENSMUSP00000129739;ENSMUSP00000148468	ENSMUSG00000006276;ENSMUSG00000006276
204120	489.12	486.992	545.839	564.258	438.797	477.809	441.177	511.45	371.854	453.309	573.705	635.196	451.885	526.538	455.628	486.33	455.07	596.842	Q60902	Q60902	R.VWDLSDIDK.D	18	400214	Eps15l1	ENSMUSP00000129739;ENSMUSP00000148468	ENSMUSG00000006276;ENSMUSG00000006276
204121	255.564	311.5	269.855	375.526	291.229	282.637	271.322	243.553	233.135	257.564	307.903	253.349	233.472	310.558	243.806	299.419	255.945	249.879	Q60902	Q60902	R.VWDLSDIDK.D	18	105853	Eps15l1	ENSMUSP00000129739;ENSMUSP00000148468	ENSMUSG00000006276;ENSMUSG00000006276
204122	567.27	613.976	489.905	618.553	623.648	570.5	543.925	605.577	500.851	532.042	610.742	702.876	537.661	602.385	511.021	597.702	600.061	504.027	Q60902	Q60902	R.VWDLSDIDK.D	18	221128	Eps15l1	ENSMUSP00000129739;ENSMUSP00000148468	ENSMUSG00000006276;ENSMUSG00000006276
204123	164.983	137.523	192.605	147.022	191.689	138.34	161.859	181.896	132.037	171.201	135.267	142.584	164.077	137.454	165.994	118.76	104.122	105.26	Q61586	Q61586	R.FFNPSIPSLGLR.N	18	57625.2	Gpam	ENSMUSP00000157722;ENSMUSP00000057635;ENSMUSP00000158322	ENSMUSG00000024978;ENSMUSG00000024978;ENSMUSG00000024978
204124	205.392	215.704	223.092	210.954	204.887	248.237	216.719	199.78	186.21	224.994	230.379	218.884	202.023	277.419	244.098	202.1	215.217	228.843	Q99PP7	Q99PP7	K.VVQVYADTQEINLK.G	18	84672.2	Trim33	NA	NA
204125	153.835	150.721	160.177	140.993	139.195	179.252	107.099	160.897	164.929	142.31	140.069	151.127	149.97	133.637	99.4096	180.35	152.463	145.837	Q9D0D5	Q9D0D5	R.ESTVQGAYSSEEM*K.E	18	56760.5	Gtf2e1	ENSMUSP00000023525	ENSMUSG00000022828
204126	58.8096	61.2291	41.4941	38.5962	73.087	60.8811	50.6631	65.0989	59.0624	49.3489	65.3079	38.8221	49.4915	61.2603	55.8628	55.3423	43.6119	43.3113	Q9D0D5	Q9D0D5	R.ESTVQGAYSSEEMK.E	18	20794.4	Gtf2e1	ENSMUSP00000023525	ENSMUSG00000022828
204127	1081.93	1068.3	912.298	993.52	1135.33	1079.76	1151.73	1070.7	1036.54	1019.54	1012.57	860.358	1021.84	976.282	1072.7	1079.28	871.732	953.684	Q9DBS2	Q9DBS2	K.ALLIQAVK.K	18	393732	Tprg1l	ENSMUSP00000030896	ENSMUSG00000029030
204128	779.315	755.523	644.286	734.311	694.845	734.296	645.84	708.35	794.499	704.817	696.262	879.087	731.35	731.913	766.888	964.08	761.691	800.006	Q9DBS2	Q9DBS2	K.ALLIQAVK.K	18	2.16214e+06	Tprg1l	ENSMUSP00000030896	ENSMUSG00000029030
204129	127.935	120.535	114.17	138.556	150.923	139.198	119.254	128.329	144.533	111.632	138.835	157.685	103.215	119.052	174.452	149.43	139.913	169.798	Q9DBS2	Q9DBS2	K.ALLIQAVK.K	18	145770	Tprg1l	ENSMUSP00000030896	ENSMUSG00000029030
204130	35.206	65.7707	58.8868	33.9778	29.3738	36.2897	56.7837	65.7491	34.0754	62.8406	59.1858	47.1398	46.5355	56.8417	52.3514	63.8914	37.2251	35.0255	Q9DBS2	Q9DBS2	K.ALLIQAVK.K	18	18771.6	Tprg1l	ENSMUSP00000030896	ENSMUSG00000029030
204131	39.266	38.86	36.6618	43.4934	21.8776	57.8906	10.3842	45.1603	33.8622	29.2366	7.89331	30.1664	24.0488	29.6234	15.9472	26.3739	33.1145	25.9611	Q9DBS2	Q9DBS2	K.ALLIQAVK.K	18	11771.3	Tprg1l	ENSMUSP00000030896	ENSMUSG00000029030
204132	7.97036	9.16111	14.7536	9.83627	29.7019	22.6007	17.6258	28.5409	33.5871	38.6289	13.5758	29.6748	11.6267	23.6845	23.6303	27.6365	13.5826	14.3606	Q9DBS2	Q9DBS2	K.ALLIQAVK.K	18	7922.09	Tprg1l	ENSMUSP00000030896	ENSMUSG00000029030
204133	318.496	265.454	314.223	305.002	336.843	357.221	325.64	281.799	407.863	459.964	316.585	366.965	317.474	360.94	271.187	334.209	255.956	256.011	Q9DBS2	Q9DBS2	R.PGTIEQAVEEIR.A	18	125233	Tprg1l	ENSMUSP00000030896	ENSMUSG00000029030
204134	367.629	318.255	498.118	544.742	469.361	520.832	392.463	397.698	445.659	679.853	594.836	472.348	441.157	382.664	392.739	468.13	290.684	341.85	Q9DBS2	Q9DBS2	R.PGTIEQAVEEIR.A	18	253319	Tprg1l	ENSMUSP00000030896	ENSMUSG00000029030
204135	584.225	533.413	662.459	536.194	586.153	568.689	508.186	556.463	548.891	691.311	479.99	638.898	567.304	580.497	557.914	521.556	521.466	518.699	Q5U430	Q5U430	K.DQSIMDVLK.H	18	287143	Ubr3	ENSMUSP00000060159	ENSMUSG00000044308
204136	191.12	195.82	230.114	175.246	179.661	182.101	180.889	221.433	180.753	170.874	198.971	126.57	145.168	183.928	129.658	197.188	168.029	141.145	Q5U430	Q5U430	K.DQSIMDVLK.H	18	68371.8	Ubr3	ENSMUSP00000060159	ENSMUSG00000044308
204137	326.41	338.188	375.204	359.213	292.422	354.324	403.27	351.641	360.539	365.338	300.475	362.862	304.155	266.509	282.965	338.669	329.047	362.941	Q5U430	Q5U430	K.DQSIMDVLK.H	18	129992	Ubr3	ENSMUSP00000060159	ENSMUSG00000044308
204138	340.638	279.67	263.919	327.161	337.839	288.777	282.304	335.155	417.494	286.419	290.287	321.307	301.415	390.215	292.703	327.409	291.787	313.993	Q5U430	Q5U430	K.TFVQHYAFIMK.T	18	121738	Ubr3	ENSMUSP00000060159	ENSMUSG00000044308
204139	311.232	363.431	269.496	239.327	285.947	349.417	265.78	331.625	339.326	317.128	248.027	311.416	225.525	265.229	221.229	264.932	277.942	259.881	Q6S5J6	Q6S5J6	K.NLSLSEGVSK.E	18	110147	Krit1	ENSMUSP00000078985;ENSMUSP00000143776;ENSMUSP00000132375	ENSMUSG00000000600;ENSMUSG00000000600;ENSMUSG00000000600
