## Supplemental Table 2 for "Expanding the Landscape of Aging via Orbitrap Astral Mass Spectrometry and Tandem Mass Tag (TMT) Integration" (part 126 of 271)

### Sheet: Hippocampus (continued)
peptide_id	tag_126	tag_127N	tag_127C	tag_128N	tag_128C	tag_129N	tag_129C	tag_130N	tag_130C	tag_131	tag_131C	tag_132N	tag_132C	tag_133N	tag_133C	tag_134N	tag_134C	tag_135	uniprot_id	uniprot	PeptideSequence	Res	cumulative_intensity	symbol	protein.id	gene.id
204140	581.732	560.817	445.637	537.255	623.443	561.59	531.811	627.428	616.336	469.648	511.414	544.983	542.818	576.932	525.071	521.883	597.249	581.536	G3X9N3	G3X9N3	K.DLPGTESICLNIK.D	18	324118	Pnmal2	NA	NA
204141	517.039	469.495	387.221	419.017	428.931	451.87	515.708	468.955	474.438	397.948	493.243	424.135	462.036	454.327	483.275	440.678	415.855	474.687	G3X9N3	G3X9N3	K.DLPGTESICLNIK.D	18	332272	Pnmal2	NA	NA
204142	168.352	152.473	192.003	211.491	170.69	153.718	178.305	159.912	160.732	205.58	187.891	139.324	149.312	141.932	151.431	172.105	176.839	177.008	G3X9N3	G3X9N3	K.DLPGTESICLNIK.D	18	65252.9	Pnmal2	NA	NA
204143	226.626	208.912	132.506	179.142	256.66	175.632	132.759	185.654	197.651	189.382	156.001	134.041	157.694	134.606	181.492	201.297	171.439	160.797	G3X9N3	G3X9N3	K.DLPGTESICLNIK.D	18	68103.3	Pnmal2	NA	NA
204144	141.554	113.095	107.76	142.666	160.838	174.7	148.722	150.953	124.419	178.726	183.694	184.419	136.028	135.454	158.895	136.031	154.93	159.865	G3X9N3	G3X9N3	K.DLPGTESICLNIK.D	18	57626.8	Pnmal2	NA	NA
204145	791.261	822.604	904.679	788.12	765.292	869.802	751.586	820.696	714.709	812.307	763.013	705.393	781.055	800.836	737.03	904.993	680.89	635.419	Q91XH6	Q91XH6	R.LVNTNENLSK.S	18	300673	Vti1b	NA	NA
204146	998.064	924.465	1052.02	932.127	933.876	1082.31	813.764	991.391	950.93	939.434	897.909	1107.92	956.789	958.595	937.657	991.88	942.099	875.652	Q91XH6	Q91XH6	R.LVNTNENLSK.S	18	369952	Vti1b	NA	NA
204147	607.789	654.729	572.765	562.637	666.318	702.727	647.416	583.192	585.427	615.881	594.029	625.414	486.395	613.724	624.958	600.387	529.51	629.096	A2A8U2	A2A8U2	K.QLAAFTPR.E	18	233319	Tmem201	ENSMUSP00000101312;ENSMUSP00000050481;ENSMUSP00000099497	ENSMUSG00000044700;ENSMUSG00000044700;ENSMUSG00000044700
204148	1016.81	1055.47	1161.3	1136.05	1209.12	984.404	1040.51	978.773	1108.06	935.103	933.574	1070.24	1114.42	1027.42	1022.91	1018.49	983.476	888.316	A2A8U2	A2A8U2	K.QLAAFTPR.E	18	455371	Tmem201	ENSMUSP00000101312;ENSMUSP00000050481;ENSMUSP00000099497	ENSMUSG00000044700;ENSMUSG00000044700;ENSMUSG00000044700
204149	453.64	399.679	482.736	429.471	463.53	483.75	522.035	453.285	520.993	588.568	465.446	435.281	448.003	502.02	464.748	478.62	511.613	572.143	Q3UKC1	Q3UKC1	K.ELSDAVNVR.D	18	185663	Tax1bp1	ENSMUSP00000079548	ENSMUSG00000004535
204150	1032.28	1017.69	965.708	1084.14	1094.63	1113.55	1017.11	925.934	1090.92	1011.52	1079.25	895.647	880.09	1013.74	968.807	918.439	883.784	976.441	Q3UKC1	Q3UKC1	K.GLLEVSQSLR.V	18	551393	Tax1bp1	ENSMUSP00000079548	ENSMUSG00000004535
204151	480.961	430.645	473.398	576.481	497.562	453.33	491.829	444.399	465.922	494.847	469.822	466.982	482.803	525.372	483.052	518.367	490.008	513.081	Q3UKC1	Q3UKC1	K.GLLEVSQSLR.V	18	221850	Tax1bp1	ENSMUSP00000079548	ENSMUSG00000004535
204152	361.207	332.607	458.567	405.424	502.95	443.651	433.122	420.737	384.769	579.411	404.783	305.308	342.034	329.34	292.985	350.396	257.056	223.363	Q920Q4	Q920Q4	K.QMVWCSR.P	18	146118	Vps16	NA	NA
204153	219.9	226.719	196.727	227.713	233.187	223.862	206.29	221.031	202.056	263.946	161.946	287.738	282.542	226.052	256.864	187.16	195.596	217.232	Q9DC23	Q9DC23	R.ALLPELR.K	18	86385.3	Dnajc10	ENSMUSP00000028392	ENSMUSG00000027006
204154	60.9115	112.254	80.0065	84.9921	86.4479	125.366	92.3916	80.9801	104.836	91.1675	92.0861	99.9896	60.3424	93.8174	68.8472	92.6871	88.8346	94.0761	Q9DC23	Q9DC23	R.ALLPELR.K	18	34455.9	Dnajc10	ENSMUSP00000028392	ENSMUSG00000027006
204155	120.61	109.581	182.073	128.557	123.611	117.2	159.055	104.537	136.606	131.31	146.795	146.503	114.241	133.833	146.044	99.2678	152.933	111.117	Q9DC23	Q9DC23	R.ALLPELR.K	18	50588.6	Dnajc10	ENSMUSP00000028392	ENSMUSG00000027006
204156	338.733	402.911	323.512	441.271	308.171	317.357	364.99	389.325	318.129	186.991	233.475	364.175	403.59	407.424	396.006	358.439	366.256	311.061	Q00PI9	Q00PI9	R.ALLPHVLCK.N	18	133365	Hnrnpul2	ENSMUSP00000094515	ENSMUSG00000071659
204157	354.759	363.338	332.192	293.474	345.037	383.178	375.438	331.345	386.584	284.184	317.77	293.867	437.248	375.466	322.829	312.202	337.614	380.373	Q00PI9	Q00PI9	R.ALLPHVLCK.N	18	133260	Hnrnpul2	ENSMUSP00000094515	ENSMUSG00000071659
204158	55.2893	85.0372	48.6203	54.7688	49.4394	58.6064	64.8542	47.5832	87.5011	74.9741	104.157	20.9226	38.1711	79.0304	82.3106	48.8321	96.4379	62.876	Q00PI9	Q00PI9	K.CDYM*DEVTYGELEK.E	18	24812.2	Hnrnpul2	ENSMUSP00000094515	ENSMUSG00000071659
204159	174.658	172.204	137.589	136.226	197.518	153.784	218.06	160	117.562	203.358	181.061	204.901	165.263	156.235	155.65	141.434	218.784	160.449	Q00PI9	Q00PI9	K.CDYM*DEVTYGELEK.E	18	65399.7	Hnrnpul2	ENSMUSP00000094515	ENSMUSG00000071659
204160	365.466	322.357	254	112.753	337.5	234.797	222.389	272.422	359.996	266.735	353.913	240.101	322.59	260.628	337.927	236.443	287.096	305.081	Q00PI9	Q00PI9	K.CDYMDEVTYGELEK.E	18	108977	Hnrnpul2	ENSMUSP00000094515	ENSMUSG00000071659
204161	187.407	139.15	159.019	170.237	177.916	261.166	171.125	206.754	248.562	235.281	165.057	202.899	168.56	203.116	153.139	127.525	147.751	109.313	Q00PI9	Q00PI9	R.NFILDQCNVYNSGQR.R	18	69209.5	Hnrnpul2	ENSMUSP00000094515	ENSMUSG00000071659
204162	65.8654	64.0917	64.7262	42.1408	51.4455	39.8104	57.0176	72.6588	60.0714	36.8708	39.8291	49.0799	79.1594	60.5347	53.7342	71.9657	63.376	59.0669	Q00PI9	Q00PI9	K.RNFILDQCNVYNSGQR.R	18	22082.5	Hnrnpul2	ENSMUSP00000094515	ENSMUSG00000071659
204163	1759.89	1905.74	1750.34	1906.41	1763.31	1889.68	1615.24	1593.25	1754.4	1867.07	1964.7	1930.95	1761.64	1619.29	1605.34	1802.74	1604.96	1634.59	Q00PI9	Q00PI9	R.STYGVTK.G	15	2.12634e+06	Hnrnpul2	ENSMUSP00000094515	ENSMUSG00000071659
204164	497.99	440.704	495.277	552.396	519.668	568.505	499.404	578.339	486.269	503.934	494.561	529.864	482.112	567.837	490.092	538.744	428.176	449.95	Q00PI9	Q00PI9	R.STYGVTK.G	18	195256	Hnrnpul2	ENSMUSP00000094515	ENSMUSG00000071659
204165	152.089	138.584	174.823	161.607	178.222	156.572	144.916	158.071	109.765	187.421	157.323	109.939	131.351	153.651	158.761	104.945	135.248	105.458	Q00PI9	Q00PI9	K.TIEECEVILM*VGLPGSGK.T	18	56065.4	Hnrnpul2	ENSMUSP00000094515	ENSMUSG00000071659
204166	106.719	104.074	73.2932	94.3967	125.586	102.346	73.1124	71.4411	100.554	93.2941	85.8123	97.3511	88.6206	92.3126	73.0102	57.1108	138.671	100.063	Q00PI9	Q00PI9	K.TIEECEVILM*VGLPGSGK.T	18	35919.8	Hnrnpul2	ENSMUSP00000094515	ENSMUSG00000071659
204167	51.7773	50.7085	57.647	38.4294	43.5372	31.7629	27.3671	40.4741	44.8855	43.4439	22.4592	36.0614	54.1201	32.3656	38.0943	27.3097	98.1728	22.9592	Q00PI9	Q00PI9	K.TIEECEVILM*VGLPGSGK.T	18	16298.3	Hnrnpul2	ENSMUSP00000094515	ENSMUSG00000071659
204168	86.807	142.434	103.898	67.608	135.173	86.0619	118.762	93.7989	91.2052	116.897	78.5318	117.695	109.466	87.0584	154.636	69.5911	99.4041	80.7577	Q00PI9	Q00PI9	K.TIEECEVILM*VGLPGSGK.T	18	39372.7	Hnrnpul2	ENSMUSP00000094515	ENSMUSG00000071659
204169	192.856	161.892	179.253	198.557	213.022	196.062	212.352	190.62	158.584	186.56	170.027	233.708	196.975	186.363	240.707	170.045	172.426	189.198	Q00PI9	Q00PI9	K.TIEECEVILM*VGLPGSGK.T	18	73815.6	Hnrnpul2	ENSMUSP00000094515	ENSMUSG00000071659
204170	300.82	270.862	345.815	309.594	273.231	312.374	290.331	266.763	271.766	297.375	272.951	266.834	302.875	291.384	277.271	209.324	301.833	254.955	Q00PI9	Q00PI9	K.TIEECEVILM*VGLPGSGK.T	18	132217	Hnrnpul2	ENSMUSP00000094515	ENSMUSG00000071659
204171	6.31431	13.3518	49.3328	19.3968	33.4874	48.6463	34.1008	8.50064	18.0379	13.8923	10.5938	24.425	23.3857	25.2524	15.4422	27.1344	25.0667	32.5089	Q80TL4	Q80TL4	R.RGGELPGSR.R	18	9178.13	Phf24	ENSMUSP00000103609;ENSMUSP00000103610;ENSMUSP00000071011	ENSMUSG00000036062;ENSMUSG00000036062;ENSMUSG00000036062
204172	128.888	112.471	163.293	154.39	112.528	144.137	130.741	96.5408	192.85	119.966	100.695	113.397	114.129	127.281	110.02	157.39	114.689	90.0463	Q80TL4	Q80TL4	K.VSLAVSAFK.D	18	48867.5	Phf24	ENSMUSP00000103609;ENSMUSP00000103610;ENSMUSP00000071011	ENSMUSG00000036062;ENSMUSG00000036062;ENSMUSG00000036062
204173	51.561	39.3833	54.7806	30.6163	29.3324	41.8309	22.3082	57.9754	46.8994	45.7832	36.5506	33.0647	49.7921	49.9749	55.4046	52.4927	37.9994	43.4818	O08848	O08848	K.ALLQEM*PLTALLR.N	18	16676.1	RO60	ENSMUSP00000125623	ENSMUSG00000018199
204174	268.278	262.735	263.23	222.198	317.601	330.163	351.735	230	256.162	276.457	328.005	272.67	274.063	284.625	244.601	273.047	326.032	272.882	Q8K268	Q8K268	R.ICVVGENGAGK.S	18	108170	Abcf3	ENSMUSP00000003319	ENSMUSG00000003234
204175	3065.83	3368.46	3471.74	3088.79	3306.52	3354.06	3794.05	3072.18	3363.8	3617.17	3472.39	3432.14	4090.77	3582.85	4405.36	3164.51	3801.54	3324.94	P29416	P29416	R.ALLSAPWYLNR.V	2	1.3965e+06	Hexa	ENSMUSP00000026262	ENSMUSG00000025232
204176	68.2915	52.9893	45.2524	41.5404	55.7221	45.8394	61.0557	50.0183	73.5356	51.0316	45.823	48.0286	45.948	76.814	70.9514	55.8279	48.9663	21.0786	P29416	P29416	R.ALLSAPWYLNR.V	18	72814.1	Hexa	ENSMUSP00000026262	ENSMUSG00000025232
204177	809.044	909.171	1117.77	1063.7	894.114	1112.56	1084.06	1044.02	1104.37	1016.23	1035.67	999.67	920.997	966.625	952.89	933.449	946.031	985.932	Q9WUB0	Q9WUB0	R.VQVKPEVSPTQDIR.L	18	446113	Rbck1	ENSMUSP00000105473;ENSMUSP00000028964	ENSMUSG00000027466;ENSMUSG00000027466
204178	189.559	239.491	171.908	215.275	217.775	220.566	183.376	202.557	270.839	185.714	210.101	235.685	173.357	321.503	254.8	234.339	212.456	240.944	Q99MR3	Q99MR3	R.DGEEGPTTALTFLYLPRPPADPAR.Y	18	85214.2	Slc12a9	ENSMUSP00000038106	ENSMUSG00000037344
204179	457.126	389.072	460.603	465.217	383.514	434.023	397.665	508.878	402.73	481.683	404.495	416.835	498.639	604.057	565.004	489.301	493.395	477.954	Q99MR3	Q99MR3	R.DGEEGPTTALTFLYLPRPPADPAR.Y	18	378639	Slc12a9	ENSMUSP00000038106	ENSMUSG00000037344
204180	341.461	427.287	369.586	352.737	383.317	468.836	267.606	442.674	349.289	492.173	333.473	379.077	372.784	466.954	443.453	399.059	464.751	407.03	Q99MR3	Q99MR3	R.DGEEGPTTALTFLYLPRPPADPAR.Y	18	262645	Slc12a9	ENSMUSP00000038106	ENSMUSG00000037344
204181	0	1.58198	Inf	0	Inf	Inf	0	0	0	8.4345	6.42243	8.55446	12.2589	3.31271	0	0	8.49936	0	Q99MR3	Q99MR3	R.DGEEGPTTALTFLYLPRPPADPAR.Y	7	1050.83	Slc12a9	ENSMUSP00000038106	ENSMUSG00000037344
204182	97.9533	82.8572	82.4427	138.827	90.676	103.126	61.3816	79.6927	79.8755	101.486	80.8963	36.2628	48.9253	56.6418	57.2305	79.4725	55.4413	59.8766	P58501	P58501	R.TLDDDVFM*PLYPK.N	18	29824.5	Paxbp1	ENSMUSP00000113835	ENSMUSG00000022974
204183	153.234	135.281	179.781	190.208	146.905	207.049	144.528	139.691	174.966	187.313	201.909	168.51	164.189	201.325	182.45	320.214	181.601	169.211	Q01065	Q01065	R.QPSLDVDVGDPNPDVVSFR.A	18	69545.2	Pde1b	ENSMUSP00000023132	ENSMUSG00000022489
204184	120.546	105.84	145.703	101.331	99.4938	107.57	84.8635	115.983	69.3933	152.536	130.257	80.9615	127.862	125.312	116.26	135.412	120.355	128.479	Q01065	Q01065	R.QPSLDVDVGDPNPDVVSFR.A	18	44260.1	Pde1b	ENSMUSP00000023132	ENSMUSG00000022489
204185	166.22	184.371	191.77	171.273	177.728	222.819	141.381	194.825	175.01	188.017	205.078	173.244	172.061	218.498	171.074	202.354	206.171	177.953	Q01065	Q01065	R.QPSLDVDVGDPNPDVVSFR.A	18	218086	Pde1b	ENSMUSP00000023132	ENSMUSG00000022489
204186	142.32	122.033	188.681	239.074	193.493	223.758	163.815	166.65	192.49	179.865	194.55	185.036	156.885	192.766	175.329	224.658	211.049	191.928	Q01065	Q01065	R.QPSLDVDVGDPNPDVVSFR.A	18	71572.2	Pde1b	ENSMUSP00000023132	ENSMUSG00000022489
204187	703.157	576.037	617.171	643.328	693.06	775.176	634.696	730.428	663.078	607.869	737.222	636.03	672.691	647.987	616.257	333.679	595.942	509.013	Q01065	Q01065	K.SECAILYNDR.S	18	243912	Pde1b	ENSMUSP00000023132	ENSMUSG00000022489
204188	24.3518	27.1817	27.5619	69.8898	49.2561	17.3437	28.07	25.1352	51.5227	41.435	28.0784	7.98397	23.3776	26.5824	27.9829	41.4705	58.2471	20.8331	Q8C6G1	Q8C6G1	R.ALM*EGDEITAAPHR.E	18	12761.3	Cfap410	ENSMUSP00000101036	ENSMUSG00000020284
204189	24.1574	35.5714	41.2415	44.5649	35.0994	20.3668	35.9965	28.9242	18.4308	31.3851	35.0441	46.1018	21.5571	37.501	48.7976	35.688	44.6591	16.9754	Q80W22	Q80W22	R.HDLNDLIDR.A	18	12884.6	Thnsl2	ENSMUSP00000124423;ENSMUSP00000073861	ENSMUSG00000054474;ENSMUSG00000054474
204190	41.0656	43.8772	59.9045	31.74	69.3521	54.869	33.5333	67.3738	53.5463	54.7874	55.0865	34.0593	37.1398	58.3169	68.332	55.4581	81.1502	65.8507	Q80W22	Q80W22	R.HDLNDLIDR.A	18	20661.2	Thnsl2	ENSMUSP00000124423;ENSMUSP00000073861	ENSMUSG00000054474;ENSMUSG00000054474
204191	14.4598	19.3213	17.2514	20.7161	0.652668	15.3791	29.6985	41.538	0	13.4507	0	7.78339	12.6327	6.60225	12.2614	4.41986	9.25975	11.8586	Q80W22	Q80W22	R.HDLNDLIDR.A	16	5078.08	Thnsl2	ENSMUSP00000124423;ENSMUSP00000073861	ENSMUSG00000054474;ENSMUSG00000054474
204192	131.039	106.412	72.8855	108.723	143.779	164.025	122.04	161.38	112.869	123.518	109.972	114.092	115.393	111.768	134.041	94.9042	112.238	110.39	P54729	P54729	K.ALMLAMGYHEK.G	18	46000.2	Nub1	ENSMUSP00000070265	ENSMUSG00000028954
204193	161.455	147.016	159.585	157.241	167.723	129.904	122.834	124.172	137.718	135.211	184.593	183.738	117.582	124.364	144.174	149.294	147.432	169.81	P54729	P54729	R.GM*GYSTQAAK.Q	18	57008.2	Nub1	ENSMUSP00000070265	ENSMUSG00000028954
204194	143.777	102.708	144.154	139.571	121.424	110.988	118.02	172.198	131.724	104.14	78.4684	143.543	162.915	117.567	149.682	146.738	129.461	130.166	P54729	P54729	R.GM*GYSTQAAK.Q	18	85382	Nub1	ENSMUSP00000070265	ENSMUSG00000028954
204196	313.764	328.894	306.405	263.734	265.457	247.645	274.267	221.438	241.849	380.401	307.048	311.901	228.994	251.952	274.73	428.989	266.94	234.205	Q8CI75-2	Q8CI75	K.EDVSEGLK.R	18	110184	Dis3l2	ENSMUSP00000132673;ENSMUSP00000070506	ENSMUSG00000053333;ENSMUSG00000053333
204197	70.9484	72.0755	75.6086	84.6157	90.6416	53.7254	68.175	79.2673	86.8806	85.5778	76.4096	83.9321	100.391	84.6562	45.9874	98.55	99.113	105.09	Q8CI75-2	Q8CI75	K.EDVSEGLK.R	18	31292.8	Dis3l2	ENSMUSP00000132673;ENSMUSP00000070506	ENSMUSG00000053333;ENSMUSG00000053333
204198	329.842	367.333	400.664	314.363	387.871	317.788	384.058	351.657	375.813	360.05	319.729	346.001	360.764	353.361	339.778	387.576	476.403	384.202	Q8CI75-2	Q8CI75	K.LAFTLDHETGLPQGCHIYEYR.D	18	156954	Dis3l2	ENSMUSP00000132673;ENSMUSP00000070506	ENSMUSG00000053333;ENSMUSG00000053333
204199	18.366	57.3499	56.7368	41.3596	40.3444	40.6934	39.5733	48.4804	22.4245	72.8883	34.7919	33.4696	44.1206	50.9635	41.0539	57.4737	43.4363	37.0553	A2APY7	A2APY7	R.DFPLALDIGCGR.G	18	16711.7	Ndufaf5	ENSMUSP00000035325	ENSMUSG00000027384
204200	758.895	735.899	789.98	776.054	713.939	815.457	728.673	682.459	705.476	739.145	639.957	617.912	687.704	634.843	652.909	700.026	558.61	608.323	Q7TMB8	Q7TMB8	R.FISELAR.Y	18	268499	Cyfip1	ENSMUSP00000032629;ENSMUSP00000127717	ENSMUSG00000030447;ENSMUSG00000030447
204201	753.99	646.273	622.22	667.56	781.387	802.358	589.28	725.415	738.176	702.093	715.141	634.008	669.001	670.404	658.741	626.752	658.665	660.283	Q7TMB8	Q7TMB8	R.NAFVTGIAR.Y	18	263694	Cyfip1	ENSMUSP00000032629;ENSMUSP00000127717	ENSMUSG00000030447;ENSMUSG00000030447
204202	173.771	178.163	167.892	183.198	151.699	109.289	154.768	145.847	198.081	151.494	176.644	114.727	194.855	196.449	165.466	160.607	125.926	157.557	Q7TMB8	Q7TMB8	R.TFLDDPIWR.G	18	62199.8	Cyfip1	ENSMUSP00000032629;ENSMUSP00000127717	ENSMUSG00000030447;ENSMUSG00000030447
204203	295.489	262.292	257.549	308.785	276.084	329.384	284.544	315.224	349.617	358.748	305.717	296.713	303.536	280.22	310.229	286.322	218.213	220.172	Q7TMB8	Q7TMB8	R.TFLDDPIWR.G	18	112543	Cyfip1	ENSMUSP00000032629;ENSMUSP00000127717	ENSMUSG00000030447;ENSMUSG00000030447
204204	126.77	133.927	95.1081	125.505	141.587	124.215	121.035	113.875	160.18	118.571	126.986	117.563	150.182	124.757	124.689	125.266	85.7551	129.138	Q7TMB8	Q7TMB8	R.TFLDDPIWR.G	18	48047	Cyfip1	ENSMUSP00000032629;ENSMUSP00000127717	ENSMUSG00000030447;ENSMUSG00000030447
204205	641.65	672.12	721.26	728.579	650.941	678.266	585.841	691.303	617.078	748.674	722.101	586.834	597.03	627.405	660.707	617.744	514.864	571.843	Q7TMB8	Q7TMB8	R.TFLDDPIWR.G	18	547890	Cyfip1	ENSMUSP00000032629;ENSMUSP00000127717	ENSMUSG00000030447;ENSMUSG00000030447
204206	91.9536	63.2507	58.1763	54.9825	80.7984	87.9193	81.0088	58.0338	41.9975	88.8086	94.2667	104.543	61.1465	81.5821	63.663	80.9489	58.0107	51.1772	Q7TMB8	Q7TMB8	R.TFLDDPIWR.G	18	27869.5	Cyfip1	ENSMUSP00000032629;ENSMUSP00000127717	ENSMUSG00000030447;ENSMUSG00000030447
204207	606.389	429.517	543.386	446.834	556.774	492.44	496.381	605.207	502.259	610.374	520.19	449.418	471.764	548.542	534.879	613.518	467.052	472.419	Q7TMB8	Q7TMB8	R.TFLDDPIWR.G	18	268507	Cyfip1	ENSMUSP00000032629;ENSMUSP00000127717	ENSMUSG00000030447;ENSMUSG00000030447
204208	537.894	477.48	491.367	637.005	512.192	491.235	479.128	531.472	534.258	581.323	480.85	562.287	348.359	526.13	400.334	316.86	435.876	483.567	Q7TMB8	Q7TMB8	K.TVCDWETGHEPFNDPALR.G	18	188691	Cyfip1	ENSMUSP00000032629;ENSMUSP00000127717	ENSMUSG00000030447;ENSMUSG00000030447
204209	210.306	208.816	251.996	296.926	287.752	253.036	203.309	195.763	191.339	262.534	202.569	200.422	192.333	196.98	194.863	153.51	195.835	172.874	Q7TMB8	Q7TMB8	K.TVCDWETGHEPFNDPALR.G	18	82878.9	Cyfip1	ENSMUSP00000032629;ENSMUSP00000127717	ENSMUSG00000030447;ENSMUSG00000030447
204210	33.0081	23.7504	38.845	51.2746	34.1202	23.425	45.413	30.2856	51.3852	52.8434	54.5931	68.5831	40.162	47.4944	56.646	67.9476	44.7905	33.9732	Q7TMB8	Q7TMB8	R.WTCASSSSSPQYNICEQM*IQIR.E	18	17089.3	Cyfip1	ENSMUSP00000032629;ENSMUSP00000127717	ENSMUSG00000030447;ENSMUSG00000030447
204211	86.7064	113.659	91.8181	116.993	107.195	108.215	101.434	91.2426	78.8503	121.393	114.235	92.2231	63.6123	128.846	85.6313	98.3997	95.7772	88.8063	Q7TMB8	Q7TMB8	R.WTCASSSSSPQYNICEQMIQIR.E	18	38201.1	Cyfip1	ENSMUSP00000032629;ENSMUSP00000127717	ENSMUSG00000030447;ENSMUSG00000030447
204212	122.288	110.315	106.015	117.594	112.098	129.18	140.733	115.711	98.3513	123.394	114.271	134.54	158.081	150.045	119.805	88.8462	121.966	111.177	Q7TMB8	Q7TMB8	R.WTCASSSSSPQYNICEQMIQIR.E	18	51335.1	Cyfip1	ENSMUSP00000032629;ENSMUSP00000127717	ENSMUSG00000030447;ENSMUSG00000030447
204213	51.1837	24.2641	61.8611	57.9137	43.2656	51.5794	77.3545	80.2386	44.5616	36.5413	33.7242	43.4668	61.6701	51.1288	63.6398	40.2344	42.8824	36.9375	Q7TMB8	Q7TMB8	R.WTCASSSSSPQYNICEQMIQIR.E	18	19313	Cyfip1	ENSMUSP00000032629;ENSMUSP00000127717	ENSMUSG00000030447;ENSMUSG00000030447
204214	37.7468	57.1583	23.8264	34.4482	39.1398	18.5603	52.1185	67.9196	13.902	57.1135	39.6652	60.7217	20.453	58.8198	36.1493	18.3094	41.9093	27.6343	Q7TMB8	Q7TMB8	R.WTCASSSSSPQYNICEQMIQIR.E	18	15100.3	Cyfip1	ENSMUSP00000032629;ENSMUSP00000127717	ENSMUSG00000030447;ENSMUSG00000030447
204215	1878.81	2025.86	2010.38	2074.89	1991.9	2003.42	1938.76	1978.2	2025.15	1986.69	2051.18	1946.82	1894	2000.71	2140.14	2041.27	1844.07	1865.31	Q7TMB8	Q7TMB8	R.YSNSEVVTGSGR.Q	14	764259	Cyfip1	ENSMUSP00000032629;ENSMUSP00000127717	ENSMUSG00000030447;ENSMUSG00000030447
204216	232.72	277.239	320.719	373.255	313.526	340.128	258.064	348.611	335.002	320.64	298.819	302.931	347.128	335.227	252.468	307.676	298.871	320.429	Q7TMB8	Q7TMB8	R.YSNSEVVTGSGR.Q	18	122476	Cyfip1	ENSMUSP00000032629;ENSMUSP00000127717	ENSMUSG00000030447;ENSMUSG00000030447
204217	56.4308	42.617	46.9655	66.1986	68.0986	39.6891	36.0775	48.6724	49.3944	63.7599	64.7073	39.6487	29.3956	51.0444	46.1791	44.3339	38.5742	69.0365	Q5SQX6	Q5SQX6	R.SSLDGPIVLAIEDFHK.Q	18	40704	Cyfip2	ENSMUSP00000090854;ENSMUSP00000127586;ENSMUSP00000090853	ENSMUSG00000020340;ENSMUSG00000020340;ENSMUSG00000020340
204218	379.147	421.131	360.152	411.185	405.431	284.205	373.171	416.23	368.16	384.071	349.209	299.894	328.827	386.367	426.457	353.671	364.692	305.169	Q5SQX6	Q5SQX6	K.TDVFQSLR.E	18	141612	Cyfip2	ENSMUSP00000090854;ENSMUSP00000127586;ENSMUSP00000090853	ENSMUSG00000020340;ENSMUSG00000020340;ENSMUSG00000020340
204219	626.457	627.815	545.724	596.071	564.39	556.242	657.232	646.863	585.752	461.604	544.223	606.128	533.783	622.082	610.138	366.919	630.949	641.184	Q5SQX6	Q5SQX6	K.TICDWEGGREPPNDPCLR.G	18	1.10739e+06	Cyfip2	ENSMUSP00000090854;ENSMUSP00000127586;ENSMUSP00000090853	ENSMUSG00000020340;ENSMUSG00000020340;ENSMUSG00000020340
204220	581.373	574.703	540.587	576.812	504.162	592.3	554.454	637.635	609.425	479.238	532.787	520.185	659.58	613.293	553.365	400.488	598.061	620.354	Q5SQX6	Q5SQX6	K.TICDWEGGREPPNDPCLR.G	18	722624	Cyfip2	ENSMUSP00000090854;ENSMUSP00000127586;ENSMUSP00000090853	ENSMUSG00000020340;ENSMUSG00000020340;ENSMUSG00000020340
204221	493.405	609.934	479.494	479.765	478.59	420.49	458.184	422.79	435.194	462.482	517.782	448.876	493.627	536.331	534.726	390.291	518.379	459.708	Q5SQX6	Q5SQX6	K.TICDWEGGREPPNDPCLR.G	18	486977	Cyfip2	ENSMUSP00000090854;ENSMUSP00000127586;ENSMUSP00000090853	ENSMUSG00000020340;ENSMUSG00000020340;ENSMUSG00000020340
204222	349.419	377.522	353.864	273.537	328.438	296.194	343.593	395.462	377.709	294.675	294.233	296.929	396.528	351.832	404.321	251.234	376.744	402.541	Q5SQX6	Q5SQX6	K.TICDWEGGREPPNDPCLR.G	18	284316	Cyfip2	ENSMUSP00000090854;ENSMUSP00000127586;ENSMUSP00000090853	ENSMUSG00000020340;ENSMUSG00000020340;ENSMUSG00000020340
204223	563.078	428.058	410.373	510.395	450.965	468.1	505.177	444.733	510.321	400.705	442.479	458.737	496.821	482.184	421.735	394.675	499.952	490.899	Q5SQX6	Q5SQX6	K.TICDWEGGREPPNDPCLR.G	18	179325	Cyfip2	ENSMUSP00000090854;ENSMUSP00000127586;ENSMUSP00000090853	ENSMUSG00000020340;ENSMUSG00000020340;ENSMUSG00000020340
204224	276.125	281.582	277.637	280.935	326.895	318.851	293.202	324.804	313.204	273.724	337.356	229.249	235.232	381.383	299.74	177.659	378.36	337.724	Q5SQX6	Q5SQX6	K.TICDWEGGREPPNDPCLR.G	18	114404	Cyfip2	ENSMUSP00000090854;ENSMUSP00000127586;ENSMUSP00000090853	ENSMUSG00000020340;ENSMUSG00000020340;ENSMUSG00000020340
204225	260.984	272.537	198.916	213.158	277.656	261.974	228.635	203	164.832	219.576	200.71	235.59	210.106	247.68	286.089	219.08	249.746	233.179	Q5SQX6	Q5SQX6	K.TICDWEGGREPPNDPCLR.G	18	89528.8	Cyfip2	ENSMUSP00000090854;ENSMUSP00000127586;ENSMUSP00000090853	ENSMUSG00000020340;ENSMUSG00000020340;ENSMUSG00000020340
204226	530.788	463.292	402.032	502.721	502.011	520.684	437.586	454.416	492.442	479.794	443.829	511.787	454.188	401.756	442.216	444.216	426.562	406.902	Q3THK7	Q3THK7	R.ELDLPEELVSR.H	18	288808	Gmps	ENSMUSP00000029405	ENSMUSG00000027823
204227	418.131	419.714	413.685	447.757	414.262	423.828	388.944	417.358	347.755	462.397	385.501	378.673	391.606	401.657	426.94	431.8	396.305	442.531	Q3THK7	Q3THK7	R.ELDLPEELVSR.H	18	158618	Gmps	ENSMUSP00000029405	ENSMUSG00000027823
204228	371.494	346.241	428.673	395.334	381.538	558.048	362.667	439.017	519.997	446.923	509.627	349.24	392.854	408.853	383.357	470.12	434.72	336.248	Q3THK7	Q3THK7	R.ELDLPEELVSR.H	18	161318	Gmps	ENSMUSP00000029405	ENSMUSG00000027823
204229	263.508	259.837	268.811	326.85	278.129	247.36	292.305	266.737	237.239	264.17	236.049	312.604	282.201	252.461	263.327	259.293	217.573	343.598	Q3THK7	Q3THK7	R.ELDLPEELVSR.H	18	146557	Gmps	ENSMUSP00000029405	ENSMUSG00000027823
204230	338.07	263.743	460.82	353.72	276.874	368.765	329.42	320.081	384.169	382.064	290.008	313.091	344.042	284.801	332.804	406.783	344.765	250.653	Q3THK7	Q3THK7	R.ELDLPEELVSR.H	18	129360	Gmps	ENSMUSP00000029405	ENSMUSG00000027823
204231	586.256	599.918	518.587	581.433	485.257	548.014	609.063	494.543	578.311	545.376	581.16	620.261	491.184	474.697	455.116	556.847	571.368	507.574	Q3THK7	Q3THK7	R.ELDLPEELVSR.H	18	788293	Gmps	ENSMUSP00000029405	ENSMUSG00000027823
204232	78.2664	97.9573	89.7804	78.934	79.9668	96.1505	51.9496	83.9078	75.8062	119.776	55.0947	85.9865	86.1789	99.0325	77.2543	53.0078	45.323	66.4413	Q3THK7	Q3THK7	R.ELDLPEELVSR.H	18	30406.4	Gmps	ENSMUSP00000029405	ENSMUSG00000027823
204233	319.754	302.947	309.973	290.549	307.816	352.733	355.825	345.245	287.003	397.314	310.751	335.533	268.371	374.334	322.032	347.37	308.918	368.561	Q3THK7	Q3THK7	R.ELDLPEELVSR.H	18	126422	Gmps	ENSMUSP00000029405	ENSMUSG00000027823
204234	368.778	298.288	350.945	438.281	464.351	321.45	236.171	369.8	474.351	422.514	441.915	367.598	305.154	335.08	346.952	347.031	398.185	293.583	Q3THK7	Q3THK7	R.ESQSVEEALK.K	18	140826	Gmps	ENSMUSP00000029405	ENSMUSG00000027823
204235	95.7685	120.347	133.87	148.909	107.522	109.468	96.7434	101.669	112.972	130.549	109.273	94.2846	73.9389	109.614	126.329	103.796	85.3564	91.7076	Q921L5	Q921L5	R.SSVSEGILAVDER.M	18	41776.8	Cog2	ENSMUSP00000034460	ENSMUSG00000031979
204236	8.57131	9.70342	5.97303	13.6768	10.6585	11.8231	12.6895	3.6614	0.650364	8.91222	30.6708	11.7759	10.2592	4.12151	8.90794	0	19.8772	4.02025	Q921L5	Q921L5	R.SSVSEGILAVDER.M	17	3765.51	Cog2	ENSMUSP00000034460	ENSMUSG00000031979
204237	693.342	736.73	810.544	672.598	827.885	783.402	868.334	823.209	807.806	884.413	908.764	726.889	675.878	711.368	733.95	701.662	749.034	714.068	Q921L5	Q921L5	R.TWISLGK.C	18	296088	Cog2	ENSMUSP00000034460	ENSMUSG00000031979
204238	7.62511	8.25651	9.56298	6.6497	7.48737	5.95702	19.6307	16.7381	7.34736	12.8556	32.4758	2.11496	5.93446	18.0149	11.2774	8.44433	9.16111	3.16241	B1AZA5	B1AZA5	K.GEPPPALSASSSSSSR.S	18	4123.83	Tmem245	ENSMUSP00000067421	ENSMUSG00000055296
204239	25.594	48.582	49.4639	23.1285	20.3209	25.4029	37.5169	19.6641	21.2769	21.5411	38.5988	20.1301	19.4526	46.1712	23.2551	24.7908	5.95239	15.6114	B1AZA5	B1AZA5	K.GEPPPALSASSSSSSR.S	18	10410.5	Tmem245	ENSMUSP00000067421	ENSMUSG00000055296
204240	22.4654	18.8788	38.0642	18.0236	33.0235	25.9329	17.9429	14.7374	28.302	21.9376	18.0798	7.17018	8.03569	36.0726	23.7805	22.0128	17.0796	39.3948	B1AZA5	B1AZA5	K.GEPPPALSASSSSSSR.S	18	8794.29	Tmem245	ENSMUSP00000067421	ENSMUSG00000055296
204241	0	4.71621	2.87463	7.6302	7.08649	2.99798	7.59576	6.00034	1.77162	4.97917	7.08151	0	0.684684	5.84638	6.20666	5.16328	6.53784	0	B1AZA5	B1AZA5	K.GEPPPALSASSSSSSR.S	15	1652.21	Tmem245	ENSMUSP00000067421	ENSMUSG00000055296
204242	132.781	108.771	137.206	166.206	93.7015	166.38	148.292	146.049	111.063	117.95	129.031	145.835	124.913	95.0054	122.896	150.85	146.8	100.624	A2AIR5	A2AIR5	R.YNVPATPDGVQYLK.N	18	50190.9	Grin3a	ENSMUSP00000091381;ENSMUSP00000075970	ENSMUSG00000039579;ENSMUSG00000039579
204243	503.526	418.773	556.52	500.271	480.633	550.875	398.341	522.815	473.153	491.896	526.165	476.737	438.282	522.029	443.251	565.541	474.955	472.115	Q99LG4	Q99LG4	R.EQQLLEFLSR.L	18	231962	Ttc5	ENSMUSP00000006451	ENSMUSG00000006288
204244	87.5795	91.0615	116.88	127.369	156.266	135.84	95.1852	133.236	165.921	184.318	147.655	103.92	98.1129	78.7527	113.681	107.232	109.386	44.6282	Q8BLJ3	Q8BLJ3	R.ALPAM*M*QWIR.T	18	44877.9	Plcxd3	NA	NA
204245	688.266	682.819	511.269	657.322	560.587	512.871	562.786	666.899	636.656	377.222	527.819	544.328	548.676	576.234	650.62	669.104	627.37	555.195	Q8BLJ3	Q8BLJ3	R.ALPAMMQWIR.T	18	225907	Plcxd3	NA	NA
204246	215.254	149.296	190.83	133.892	204.85	181.457	184.592	177.257	167.158	207.802	179.584	178.652	183.836	147.369	154.988	166.239	136.645	157.13	Q8C4G9	Q8C4G9	R.TQSLPFGGPSQNGLLQGDVR.E	18	66702.4	Adgra1	ENSMUSP00000026548	ENSMUSG00000025475
204247	365.25	424.539	518.592	512.403	560.325	517.49	448.924	1028.82	901.085	476.33	457.943	524.52	551.337	488.893	697.655	496.97	538.462	511.308	Q68FM7	Q68FM7	R.ASNPLAAEFK.S	18	214453	Arhgef11	NA	NA
204248	137.269	130.628	149.82	148.3	165.964	156.143	169.777	171.963	165.911	177.484	150.463	135.338	135.902	104.229	146.091	138.544	92.4289	120.665	Q68FM7	Q68FM7	R.NPAEEASSSEPAGSYK.V	18	55575.9	Arhgef11	NA	NA
204249	397.552	374.376	318.486	411.755	416.834	387.73	460.023	374.785	337.465	374.057	387.096	330.833	276.478	327.181	418.457	383.702	379.529	336.363	Q6P9N1	Q6P9N1	K.LIYVSER.T	18	143286	Fam126a	ENSMUSP00000099050;ENSMUSP00000030849;ENSMUSP00000110761	ENSMUSG00000028995;ENSMUSG00000028995;ENSMUSG00000028995
204250	387.396	333.327	309.637	328.147	301.166	435.456	329.057	310.074	305.741	366.565	314.604	342.701	241.752	261.01	360.753	306.428	255.34	245.827	Q61423	Q61423	K.TLAQFPETLLGDPEK.R	18	122733	Kcna4	ENSMUSP00000037958	ENSMUSG00000042604
204251	269.932	242.517	279.452	227.948	214.251	226.026	236.228	198.292	249.215	258.347	265.564	193.919	197.595	180.938	190.509	267.786	211.933	138.967	Q61423	Q61423	K.TLAQFPETLLGDPEK.R	18	86660.5	Kcna4	ENSMUSP00000037958	ENSMUSG00000042604
204252	1519.4	1725.28	1050.61	1211.31	1090.1	842.896	1488.04	1385.93	1257.56	861.432	1070.83	1580.51	2053.31	1938.96	2052.1	2594.59	3217.87	2785.33	P16390	P16390	R.YFDPLRNEYFFDR.N	14	4.26721e+06	Kcna3	ENSMUSP00000050680	ENSMUSG00000047959
204253	449.227	430.583	281.203	361.446	333.181	213.297	410.565	429.225	370.359	317.649	266.268	382.206	515.366	484.015	523.632	511.138	651.288	645.225	P16390	P16390	R.YFDPLRNEYFFDR.N	18	240455	Kcna3	ENSMUSP00000050680	ENSMUSG00000047959
204254	214.125	262.643	123.485	185.021	207.085	205.904	227.316	214.656	280.076	186.407	246.515	201.343	204.833	273.227	302.873	348.867	384.545	310.782	P16390	P16390	R.YFDPLRNEYFFDR.N	18	93766.3	Kcna3	ENSMUSP00000050680	ENSMUSG00000047959
204255	649.328	704.941	645.787	657.323	589.004	612.908	613.024	686.144	534.662	616.127	604.335	549.849	556.624	620.566	611.033	609.388	579.986	630.559	B2RUS7	B2RUS7	R.DLLGPLQR.L	18	286665	Abcc8	NA	NA
204256	604.211	539.902	540.179	691.47	618.35	555.323	665.732	599.029	670.818	655.26	636.494	614.902	528.256	531.852	562.198	561.4	571.346	638.477	B2RUS7	B2RUS7	R.DLLGPLQR.L	18	551039	Abcc8	NA	NA
204257	829.657	716.095	792.805	913.361	853.27	803.619	836.58	879.017	932.973	805.732	793.983	776.937	850.013	817.191	872.176	718.286	804.388	862.65	B2RUS7	B2RUS7	R.SECQLFEHWK.T	18	317988	Abcc8	NA	NA
204258	103.631	116.939	107.448	86.4448	114.691	86.6188	103.474	129.638	111.276	133.198	122.529	73.7324	115.677	101.545	87.7238	79.2327	87.1599	97.4042	B2RUS7	B2RUS7	R.SECQLFEHWK.T	18	39786.2	Abcc8	NA	NA
204259	111.058	153.063	86.9788	101.284	86.3237	89.0604	141.076	85.6576	67.1305	73.4043	34.7738	131.663	114.532	182.915	142.388	192.435	356.1	315.406	Q3TEA8	Q3TEA8	R.QTPM*ASSPRPK.M	18	52758.1	Hp1bp3	ENSMUSP00000030541;ENSMUSP00000095447;ENSMUSP00000132614	ENSMUSG00000028759;ENSMUSG00000028759;ENSMUSG00000028759
204260	592.119	734.639	537.391	708.433	581.52	685.373	678.555	616.883	621.095	741.042	667.7	680.623	617.688	687.514	686.164	563.75	550.634	660.664	Q60751	Q60751	K.EGEPGILLHGLK.P	18	248501	Igf1r	NA	NA
204261	295.064	240.065	272.721	392.612	346.638	322.41	317.058	299.871	246.654	363.967	355.605	375.535	390.515	344.973	297.696	400.702	279.56	328.605	Q60751	Q60751	K.EGEPGILLHGLK.P	18	213533	Igf1r	NA	NA
204262	78.4203	109.981	118.589	159.137	117.12	127.762	142.64	93.0184	87.8904	174.494	145.038	149.832	105.106	123.892	133.076	101.1	128.611	130.526	Q60751	Q60751	R.ELGQGSFGMVYEGVAK.G	18	47643	Igf1r	NA	NA
204263	80.5113	99.6234	102.428	107.154	82.1148	80.1965	94.0637	123.388	75.6626	106.309	83.5774	114.897	91.6679	120.566	104.879	130.65	133.071	54.7172	Q60751	Q60751	R.ELGQGSFGMVYEGVAK.G	18	38225.8	Igf1r	NA	NA
204264	64.5244	79.9842	27.5958	33.9608	78.7424	7.20725	49.9385	81.8418	24.7682	54.5521	61.0034	48.0971	63.3248	97.5584	56.2002	45.748	59.786	64.7074	P15208	P15208	R.ILDSVEDNYIVLNK.D	18	21390.9	Insr	ENSMUSP00000088837	ENSMUSG00000005534
204265	18.6463	31.5949	32.1732	31.8021	47.6435	31.8595	15.111	25.4537	41.3839	24.3475	35.9232	31.5692	38.4862	34.6732	51.9483	48.4969	31.348	40.1311	P15208	P15208	R.ILDSVEDNYIVLNK.D	18	13109.9	Insr	ENSMUSP00000088837	ENSMUSG00000005534
204266	755.441	802.929	965.91	795.146	965.343	880.872	895.85	925.8	839.631	985.939	851.139	853.959	811.433	789.749	874.156	770.008	841.428	816.193	P15208	P15208	R.LLGVVSK.G	18	366167	Insr	ENSMUSP00000088837	ENSMUSG00000005534
204267	211.397	262.849	181.487	213.036	225.741	263.607	232.758	212.12	244.429	278.822	227.892	287.481	171.978	198.665	239.068	166.496	171.245	237.759	P15208	P15208	R.NCM*VAHDFTVK.I	18	86177	Insr	ENSMUSP00000088837	ENSMUSG00000005534
204268	808.6	865.015	858.428	914.503	894.921	989.683	835.135	1028.93	952.301	983.862	1004.08	866.243	910.669	943.805	877.078	799.261	876.13	842.947	P15208	P15208	R.NCMVAHDFTVK.I	18	347796	Insr	ENSMUSP00000088837	ENSMUSG00000005534
204269	109.168	76.4232	87.0604	140.845	98.2245	87.1574	97.2092	133.859	71.8129	118.787	86.9029	98.8083	85.1359	101.982	77.6439	120.41	110.286	90.4737	Q8VE09	Q8VE09	K.ALPNCSFPNLQR.M	18	38369.5	Ttc39c	NA	NA
204270	60.394	51.8275	81.0404	28.9237	47.3574	46.5944	58.7996	48.8509	61.6442	56.5375	91.9234	41.1113	42.9672	57.3265	73.9576	75.3576	42.121	46.2397	Q9JMK2	Q9JMK2	R.GAPANVSSSDLTGR.Q	18	21687	Csnk1e	ENSMUSP00000113341;ENSMUSP00000113975	ENSMUSG00000022433;ENSMUSG00000022433
204271	364.022	321.931	310.993	375.796	411.051	379.971	311.711	388.217	384.705	367.604	373.139	384.89	425.361	412.484	396.427	377.023	327.089	374.557	Q9JMK2	Q9JMK2	R.GAPANVSSSDLTGR.Q	18	143106	Csnk1e	ENSMUSP00000113341;ENSMUSP00000113975	ENSMUSG00000022433;ENSMUSG00000022433
204272	184.824	135.622	171.023	255.927	217.982	190.844	181.91	232.786	191.735	183.361	220.873	219.752	210.703	184.875	136.746	167.616	186.402	197.818	Q9DBE0	Q9DBE0	R.MIPEDLER.Q	18	74277.6	Csad	ENSMUSP00000023805	ENSMUSG00000023044
204273	303.084	240.169	263.313	278.083	293.717	264.907	240.587	237.722	244.157	315.099	365.544	201.435	212.362	287.812	239.623	285.992	190.45	210.924	Q8CHT1	Q8CHT1	R.EATYM*LK.A	18	100048	Ngef	ENSMUSP00000027477	ENSMUSG00000026259
204274	1064.82	970.28	1001.24	1124.48	1079.82	1060.54	1019.83	1047.12	1029.26	1103.77	1178.03	1001.84	1052.79	970.422	1081.77	1081.55	769.759	869.24	Q8CHT1	Q8CHT1	R.EATYM*LK.A	18	545365	Ngef	ENSMUSP00000027477	ENSMUSG00000026259
204275	1504.96	1293.19	1370.11	1421.64	1385.75	1615.09	1355.69	1440.69	1610.35	1515.61	1475.3	1462.59	1261.65	1248.67	1361.1	1398.93	1188.47	1146.87	Q8CHT1	Q8CHT1	R.EATYMLK.A	18	2.04832e+06	Ngef	ENSMUSP00000027477	ENSMUSG00000026259
204276	220.083	202.392	213.67	232.868	281.003	235.142	167.123	201.744	228.68	231.417	180.23	241.156	182.756	292.529	251.26	295.016	191.26	129.778	Q8CHT1	Q8CHT1	R.TEQM*ISIQK.K	18	85134.3	Ngef	ENSMUSP00000027477	ENSMUSG00000026259
204277	59.2549	90.6661	77.1358	98.6307	119.157	115.238	102.324	58.4011	107.097	62.0713	88.5889	89.1828	90.1795	42.4243	65.8538	74.3569	38.5324	60.8265	Q8CHT1	Q8CHT1	R.TEQM*ISIQK.K	18	30827.7	Ngef	ENSMUSP00000027477	ENSMUSG00000026259
204278	151.237	188.072	143.515	185.461	176.338	146.15	139.185	131.977	147.392	164.43	133.588	136.17	130.648	149.904	155.236	146.448	125.18	145.279	Q8CHT1	Q8CHT1	R.TEQM*ISIQK.K	18	57700.9	Ngef	ENSMUSP00000027477	ENSMUSG00000026259
204279	703.06	645.282	567.367	635.462	634.885	782.392	562.198	596.944	595.506	656.858	613.362	572.48	691.347	616.525	661.406	584.229	652.012	559.992	Q8CHT1	Q8CHT1	R.TEQMISIQK.K	18	242498	Ngef	ENSMUSP00000027477	ENSMUSG00000026259
204280	1129.35	1038.17	1014	1122.09	1106.79	1146.48	961.416	1021.06	1152.82	1120.03	1168.25	1017.94	958.252	1118.48	1017.6	1161.84	925.064	889.315	Q8CHT1	Q8CHT1	R.TEQMISIQK.K	18	653674	Ngef	ENSMUSP00000027477	ENSMUSG00000026259
204281	198.582	211.247	206.365	266.977	173.469	223.914	271.404	236.465	177.945	261.473	242.657	200.715	155.947	256.891	228.202	232.05	201.883	240.295	Q8CHT1	Q8CHT1	R.TEQMISIQK.K	18	85313.6	Ngef	ENSMUSP00000027477	ENSMUSG00000026259
204282	66.6105	57.2349	55.109	60.624	77.5988	48.1781	54.9914	71.9199	27.9547	45.2225	44.7527	73.6908	68.828	60.7196	35.6977	74.6931	67.9922	52.7008	Q8BHL5-2	Q8BHL5	K.PNSLDQFK.S	18	22362.4	Elmo2	ENSMUSP00000099380;ENSMUSP00000073691;ENSMUSP00000091887;ENSMUSP00000099377;ENSMUSP00000071619	ENSMUSG00000017670;ENSMUSG00000017670;ENSMUSG00000017670;ENSMUSG00000017670;ENSMUSG00000017670
204283	369.119	397.93	353.233	421.473	419.922	429.258	405.15	424.943	483.637	509.81	415.033	422.931	482.257	497.633	475.596	472.338	457.824	381.984	Q8BPU7	Q8BPU7	K.SAIDISILQR.S	18	167355	Elmo1	ENSMUSP00000072334;ENSMUSP00000152595	ENSMUSG00000041112;ENSMUSG00000041112
204284	323.062	287.364	321.588	295.463	387.608	315.923	351.476	304.809	377.789	380.121	312.359	367.231	376.444	391.045	329.314	341.869	346.068	374.718	Q8BPU7	Q8BPU7	K.SAIDISILQR.S	18	853436	Elmo1	ENSMUSP00000072334;ENSMUSP00000152595	ENSMUSG00000041112;ENSMUSG00000041112
204285	186.544	205.906	248.733	243.406	160.557	167	157.151	233.339	188.141	176.808	251.621	231.135	193.19	237.983	209.799	187.175	190.908	224.766	Q8BPU7	Q8BPU7	K.SAIDISILQR.S	18	79057.7	Elmo1	ENSMUSP00000072334;ENSMUSP00000152595	ENSMUSG00000041112;ENSMUSG00000041112
204286	902.252	832.265	797.852	924.977	902.465	999.649	867.45	860.221	859.235	929.376	924.97	840.196	884.434	885.568	864.974	958.804	812.053	1010.23	Q8CE50	Q8CE50	R.FSEEFVETR.R	18	518242	Snx30	ENSMUSP00000030080	ENSMUSG00000028385
204287	394.472	412.251	400.533	432.465	383.715	502.407	361.646	413.438	306.366	418.761	371.601	420.831	354.249	538.327	380.181	409.076	407.829	349.81	Q8CE50	Q8CE50	R.FSEEFVETR.R	18	155326	Snx30	ENSMUSP00000030080	ENSMUSG00000028385
204288	277.617	267.246	249.273	236.735	304.44	220.935	194.216	248.902	266.962	222.155	281.719	231.27	240.393	311.854	252.99	410.907	364.834	249.537	Q8CE50	Q8CE50	R.RYQDFDWLR.N	18	103408	Snx30	ENSMUSP00000030080	ENSMUSG00000028385
204289	497.255	466.043	524.141	618.425	443.066	543.748	440.292	510.811	384.307	465.367	511.252	557.898	528.786	489.397	501.645	420.436	533.159	420.266	P70268	P70268	K.FLAVLGR.G	18	189607	Pkn1	ENSMUSP00000005616;ENSMUSP00000116235	ENSMUSG00000057672;ENSMUSG00000057672
204290	159.364	158.271	177.401	159.324	192.02	182.088	170.24	163.584	227.519	176.916	218.197	129.123	183.183	188.111	130.659	215.349	243.61	187.251	P70121	P70121	K.EENTEQGESIDVSSSGISISK.T	18	69841.6	Zhx1	ENSMUSP00000134844;ENSMUSP00000105797;ENSMUSP00000066201	ENSMUSG00000022361;ENSMUSG00000022361;ENSMUSG00000022361
204291	957.398	935.499	1042.54	1004.3	1037.94	1065.27	888.76	1060.21	960.041	1128.82	910.142	934.894	793.907	886.313	963.182	894.326	839.297	798.313	Q9QZF2	Q9QZF2	K.GCLANQADLDAEWR.N	18	365977	Gpc1	ENSMUSP00000047199	ENSMUSG00000034220
204292	380.119	344.142	395.165	439.907	411.489	350.975	337.898	392.923	268.074	366.745	334.08	294.834	369.417	336.439	371.653	368.655	401.619	237.618	Q9QZF2	Q9QZF2	K.GCLANQADLDAEWR.N	18	347294	Gpc1	ENSMUSP00000047199	ENSMUSG00000034220
204293	527.611	425.992	479.246	506.789	519.313	478.397	463	437.331	425.302	402.192	517.77	379.169	421.638	360.713	390.123	399.857	415.375	408.774	Q9QZF2	Q9QZF2	K.QLHPQLLPDDYLDCLGK.Q	18	170320	Gpc1	ENSMUSP00000047199	ENSMUSG00000034220
204294	667.381	790.702	631.341	755.881	670.119	549.406	554.612	685.568	555.68	650.372	604.417	736.599	580.983	525.897	612.837	550.439	623.029	644.986	Q9QZF2	Q9QZF2	K.QLHPQLLPDDYLDCLGK.Q	18	2.33673e+06	Gpc1	ENSMUSP00000047199	ENSMUSG00000034220
204295	72.6773	103.527	104.76	106.449	80.8713	87.1078	70.1543	109.424	106.709	99.0896	84.9509	95.0006	129.521	85.2255	92.8392	103.25	118.649	155.343	Q9QZF2	Q9QZF2	K.QLHPQLLPDDYLDCLGK.Q	18	38640.1	Gpc1	ENSMUSP00000047199	ENSMUSG00000034220
204296	264.812	279.787	276.074	245.743	223.902	273.902	227.275	274.512	213.346	278.975	212.188	307.475	213.224	267.002	280.615	228.757	266.913	254.28	Q9QZF2	Q9QZF2	K.QLHPQLLPDDYLDCLGK.Q	18	297824	Gpc1	ENSMUSP00000047199	ENSMUSG00000034220
204297	207.119	191.143	208.035	224.008	167.279	243.741	184.153	154.365	204.439	185.54	170.381	160.482	152.261	146.921	178.199	143.421	167.013	212.253	Q9QZF2	Q9QZF2	K.QLHPQLLPDDYLDCLGK.Q	18	70638.5	Gpc1	ENSMUSP00000047199	ENSMUSG00000034220
204298	77.9144	29.7016	68.9409	34.027	62.4514	49.5344	73.2338	72.2827	55.5966	45.4746	49.3798	20.9777	52.8378	47.5893	53.5327	51.6579	54.5122	61.1062	Q9QZF2	Q9QZF2	K.QLHPQLLPDDYLDCLGK.Q	18	20560.8	Gpc1	ENSMUSP00000047199	ENSMUSG00000034220
204299	192.005	188.373	205.94	223.593	160.077	176.148	160.843	114.653	193.137	203.728	222.777	135.682	228.31	262.865	203.819	210.236	163.096	201.873	Q8VDS4	Q8VDS4	K.HALYGDK.K	18	73801.1	Rprd1a	ENSMUSP00000043618	ENSMUSG00000040446
204300	213.962	225.291	220.187	178.709	217.351	253.101	196.475	195.905	243.606	264.138	278.515	205.445	212.557	262.632	188.79	220.908	200.011	226.572	Q9CWS0	Q9CWS0	R.APPESLCR.H	18	85691.8	Ddah1	ENSMUSP00000029845	ENSMUSG00000028194
204301	102.079	141.81	109.637	68.3973	92.0847	110.669	94.616	100.67	94.1501	100.577	67.6475	103.431	101.279	95.9885	156.913	129.649	96.501	82.4359	Q9CWS0	Q9CWS0	R.GAEILADTFK.D	18	39575.8	Ddah1	ENSMUSP00000029845	ENSMUSG00000028194
204302	216.922	221.515	237.365	162.662	219.765	237.709	234.958	191.893	204.078	299.745	222.311	206.399	212.149	251.948	326.572	207.119	201.477	193.783	P29758	P29758	K.VLPM*NTGVEAGETACK.L	18	86638.1	Oat	ENSMUSP00000081544	ENSMUSG00000030934
204303	212.647	272.131	289.16	296.947	309.78	264.599	390.803	270.349	326.862	307.83	285.02	298.195	317.512	243.125	283.555	287.38	316.478	297.135	P29758	P29758	K.VLPMNTGVEAGETACK.L	18	178578	Oat	ENSMUSP00000081544	ENSMUSG00000030934
204304	602.304	529.767	652.774	522.177	616.892	767.211	585.312	627.728	687.303	721.166	754.389	598.746	603.34	595.764	608.812	675.429	512.104	661.829	A2AEW8	A2AEW8	K.DDLNSQLQESLR.A	18	603272	Gripap1	NA	NA
204305	356.038	399.791	344.233	404.393	275.838	387.194	312.63	341.2	335.226	370.61	388.719	362.421	292.151	371.176	379.205	453.947	407.303	410.917	A2AEW8	A2AEW8	K.DDLNSQLQESLR.A	18	296904	Gripap1	NA	NA
204306	211.532	246.23	288.546	263.273	226.912	349.014	295.176	321.636	209.187	344.17	258.632	256.287	279.43	298.92	267.316	212.163	346.606	239.612	Q921T2-2	Q921T2	R.ESAYNLR.S	18	105219	Tor1aip1	ENSMUSP00000095134;ENSMUSP00000027738	ENSMUSG00000026466;ENSMUSG00000026466
204307	117.684	101.72	106.901	85.6384	112.145	107.511	88.9392	115.059	74.1919	140.576	107.007	104.328	158.571	149.229	118.47	118.202	102.298	102.458	Q921T2-2	Q921T2	R.WQAEGPGEGWAIYVTPR.A	18	43035.3	Tor1aip1	ENSMUSP00000095134;ENSMUSP00000027738	ENSMUSG00000026466;ENSMUSG00000026466
204308	80.5802	97.3478	63.0278	104.004	72.9874	95.0044	60.6796	102.771	59.9459	88.5287	62.6016	51.5619	68.8007	93.828	88.1793	67.8303	93.1962	103.174	Q6P1Y9	Q6P1Y9	K.ALQEGDLVSSR.G	18	31117.7	Exoc1	NA	NA
204309	280.114	328.083	313.849	416.208	366.7	381.893	396.249	320.877	348.475	420.168	243.853	356.879	305.059	354.062	294.514	453.748	343.328	327.226	Q6P1Y9	Q6P1Y9	K.ALQEGDLVSSR.G	18	133782	Exoc1	NA	NA
204310	1529.27	1410.27	1450.4	1586.73	1610.1	1506.85	1433.28	1579.84	1547.94	1528.95	1450.11	1445.35	1481.9	1479.44	1545.04	1481.38	1363.29	1461.8	Q6P1Y9	Q6P1Y9	K.DFFEVAK.M	18	2.44468e+06	Exoc1	NA	NA
204311	1101.72	1108.88	1046.91	1131.55	984.618	1052.69	1005.65	1053.59	999.269	995.739	1071.22	1066.65	1058.27	990.578	914.941	1065.57	987.458	1051.57	Q6P1Y9	Q6P1Y9	K.DFFEVAK.M	18	2.05037e+06	Exoc1	NA	NA
204312	287.42	332.637	349.457	321.14	284.875	407.599	334.094	310.371	333.285	273.325	293.526	341.063	338.293	397.195	276.773	340.419	268.758	313.469	Q6P1Y9	Q6P1Y9	K.DFFEVAK.M	18	124203	Exoc1	NA	NA
204313	100.313	106.814	122.222	107.684	93.94	113.854	106.436	113.08	85.9297	139.437	75.6368	93.4842	93.7348	110.958	126.233	136.08	89.3497	114.718	Q6P1Y9	Q6P1Y9	R.ELQVLDGANIQSIM*ASEK.Q	18	41301.4	Exoc1	NA	NA
204314	377.97	374.518	342.395	477.434	367.624	446.967	386.65	433.042	487.936	360.606	430.279	438.702	482.721	456.98	403.708	507.701	444.636	445.76	Q6P1Y9	Q6P1Y9	R.ELQVLDGANIQSIM*ASEK.Q	18	283658	Exoc1	NA	NA
204315	37.8981	29.3728	25.9329	15.6486	29.5225	26.6739	57.0287	15.122	38.5152	26.9119	32.23	15.8714	38.7547	44.5759	44.1937	35.1122	25.9347	22.5722	Q6P1Y9	Q6P1Y9	R.ELQVLDGANIQSIMASEK.Q	18	12024.5	Exoc1	NA	NA
204316	27.875	23.0122	28.7073	34.5097	32.9923	32.8999	44.4514	14.3525	69.5434	22.7286	12.6238	39.4254	27.2885	27.1796	6.08779	37.275	44.3309	22.819	Q6P1Y9	Q6P1Y9	R.ELQVLDGANIQSIMASEK.Q	18	11729.8	Exoc1	NA	NA
204317	661.356	578.897	619.931	552.6	622.347	559.678	539.115	614.773	592.154	559.758	555.72	597.124	583.656	566.263	555.423	478.412	594.139	582.794	Q6P1Y9	Q6P1Y9	K.NAFISCIWK.L	18	222959	Exoc1	NA	NA
204318	347.272	281.204	278.412	261.434	294.693	299.782	269.195	236.153	251.756	343.837	245.943	345.637	291.711	335.672	315.309	197.33	267.169	309.778	Q6P1Y9	Q6P1Y9	K.NAFISCIWK.L	18	110735	Exoc1	NA	NA
204319	356.758	373.451	248.594	367.944	332.695	326.993	322.636	443.472	374.559	376.35	321.625	336.705	382.611	292.647	343.771	247.145	277.821	330.007	Q6P1Y9	Q6P1Y9	K.NAFISCIWK.L	18	129598	Exoc1	NA	NA
204320	545.696	507.136	535.528	563.874	462.92	475.527	516.051	629.014	568.213	495.527	497.772	576.545	446.439	453.525	523.157	404.675	461.994	507.287	Q6P1Y9	Q6P1Y9	K.NAFISCIWK.L	18	244061	Exoc1	NA	NA
204321	125.056	103.456	104.245	131.696	169.935	167.867	121.545	161.968	186.185	108.859	159.772	184.041	152.152	117.854	115.996	101.804	121.326	104.549	Q6P1Y9	Q6P1Y9	K.NAFISCIWK.L	18	52181.5	Exoc1	NA	NA
204322	67.4429	78.6129	78.7468	82.7965	60.1114	99.9853	72.785	77.6404	74.591	91.3105	84.3246	81.2221	86.8777	61.2844	79.0767	93.253	80.8296	60.873	Q6P1Y9	Q6P1Y9	K.NAFISCIWK.L	18	30212.8	Exoc1	NA	NA
204323	158.596	129.653	112.095	160.36	170.042	220.33	145.073	132.116	115.966	130.073	128.391	151.522	105.168	162.037	160.9	97.9729	127.533	109.225	Q9ER72	Q9ER72	K.TAVHEALCDNIDTR.T	18	53866.7	Cars1	ENSMUSP00000010899;ENSMUSP00000101529	ENSMUSG00000010755;ENSMUSG00000010755
204324	211.798	219.623	268.834	257.707	250.598	264.309	191.076	221.912	285.825	287.874	221.676	243.569	237.108	289.918	303.896	314.958	231.674	200.47	Q9ER72	Q9ER72	K.TAVHEALCDNIDTR.T	18	211865	Cars1	ENSMUSP00000010899;ENSMUSP00000101529	ENSMUSG00000010755;ENSMUSG00000010755
204325	207.014	166.651	138.99	192.736	201.855	171.3	225.148	161.91	201.657	188.311	175.195	183.698	189.037	171.477	164.498	234.274	257.241	197.558	Q9ER72	Q9ER72	K.TAVHEALCDNIDTR.T	18	73373.5	Cars1	ENSMUSP00000010899;ENSMUSP00000101529	ENSMUSG00000010755;ENSMUSG00000010755
204326	914.515	823.843	828.514	918.517	1030.86	1056.63	757.922	715.25	813.85	889.395	752.25	783.637	813.365	890.708	897.253	958.941	792.866	772.516	Q9ER72	Q9ER72	K.VQVLLEEAK.D	18	1.54816e+06	Cars1	ENSMUSP00000010899;ENSMUSP00000101529	ENSMUSG00000010755;ENSMUSG00000010755
204327	481.791	436.785	496.77	495.205	412.466	490.609	375.34	410.315	477.376	427.775	460.203	499.325	462.012	521.472	477.589	515.64	444.992	397.079	Q9ER72	Q9ER72	K.VQVLLEEAK.D	18	177257	Cars1	ENSMUSP00000010899;ENSMUSP00000101529	ENSMUSG00000010755;ENSMUSG00000010755
204328	340.198	299.939	400.871	343.17	338.987	392.659	316.536	294.314	364.119	350.815	326.61	365.151	348.294	348.943	329.753	414.159	337.964	319.827	Q9ER72	Q9ER72	K.VQVLLEEAK.D	18	166188	Cars1	ENSMUSP00000010899;ENSMUSP00000101529	ENSMUSG00000010755;ENSMUSG00000010755
204329	4827.43	0	5525.27	5243.11	6120.88	5128.97	6102.99	5286.9	6589.52	0	0	5187.03	7292.8	0	0	0	Inf	5185.8	O35691	O35691	R.RIEFAEQINK.M	0	2.21011e+06	Pnn	NA	NA
204330	290.586	325.615	339.501	347.454	411.163	344.195	289.052	260.193	346.454	370.57	317.739	299.543	281.932	411.548	374.834	311.583	329.418	362.634	O35691	O35691	R.RIEFAEQINK.M	18	128756	Pnn	NA	NA
204331	640.923	658.456	491.346	508.567	542.19	464.488	554.353	547.877	544.205	377.745	484.583	476.862	519.938	572.723	591.396	575.678	635.915	581.558	O35691	O35691	K.TKPHLFYIPGR.M	18	1.10819e+06	Pnn	NA	NA
204332	608.518	638.498	719.165	738.359	622.011	682.079	660.73	707.456	652.714	573.298	653.082	710.768	657.742	700.249	593.123	792.871	579.525	686.322	O35691	O35691	K.TKPHLFYIPGR.M	18	271153	Pnn	NA	NA
204333	1241.66	1389.2	1079.47	1421.5	1316.74	1440.1	1386.88	1148.92	1122.66	1111.8	1176.33	1379.32	1318.16	1362.97	1267.94	1407.98	1384.1	1235.84	E9PX68	E9PX68	K.KTELQTTNAENK.T	18	496515	Slc4a1ap	NA	NA
204334	86.2614	130.305	128.696	125.592	71.1469	156.54	80.3396	127.645	119.223	137.449	109.637	102.471	115.494	134.569	85.8298	157.679	108.757	109.296	Q8BW41	Q8BW41	R.ENTVTHPERPWDQGGITHLDR.A	18	78803.9	Pomgnt2	ENSMUSP00000149753;ENSMUSP00000095868;ENSMUSP00000149077	ENSMUSG00000066235;ENSMUSG00000066235;ENSMUSG00000066235
204335	215.948	256.498	205.637	349.721	294.728	253.673	244.979	314.688	327.506	308.728	285.042	283.397	295.435	253.445	217.911	304.941	279.779	227.051	Q6PAR5	Q6PAR5	R.FSPAQQEK.L	18	105315	Gapvd1	ENSMUSP00000099864;ENSMUSP00000028224;ENSMUSP00000108723	ENSMUSG00000026867;ENSMUSG00000026867;ENSMUSG00000026867
204336	234.329	254.835	294.468	251.506	201.167	265.153	235.256	302.246	268.691	278.731	232.541	233.457	209.447	238.894	254.954	178.4	242.201	190.126	Q6PAR5	Q6PAR5	R.LIITSAEASPAECCQHAK.I	18	93444.2	Gapvd1	ENSMUSP00000099864;ENSMUSP00000028224;ENSMUSP00000108723	ENSMUSG00000026867;ENSMUSG00000026867;ENSMUSG00000026867
204337	305.184	310.587	332.624	326.585	330.344	326.637	298.482	330.593	236.325	262.869	218.04	309.698	292.554	268.57	273.981	221.392	344.159	326.55	Q6PAR5	Q6PAR5	R.LIITSAEASPAECCQHAK.I	18	191649	Gapvd1	ENSMUSP00000099864;ENSMUSP00000028224;ENSMUSP00000108723	ENSMUSG00000026867;ENSMUSG00000026867;ENSMUSG00000026867
204338	639.878	643.817	638.262	625.065	759.157	790.377	589.614	649.807	648.741	844.031	720.824	695.539	506.836	577.888	568.599	561.766	450.191	433.296	Q6PAR5	Q6PAR5	K.LLASIAEDYR.K	18	242763	Gapvd1	ENSMUSP00000099864;ENSMUSP00000028224;ENSMUSP00000108723	ENSMUSG00000026867;ENSMUSG00000026867;ENSMUSG00000026867
204339	351.127	372.208	443.824	387.315	436.998	372.557	391.14	304.8	329.798	359.711	401.939	425.755	343.972	402.782	370.77	388.266	458.035	415.756	Q6PAR5	Q6PAR5	K.LVALVNK.F	18	148939	Gapvd1	ENSMUSP00000099864;ENSMUSP00000028224;ENSMUSP00000108723	ENSMUSG00000026867;ENSMUSG00000026867;ENSMUSG00000026867
204340	141.707	123.369	163.13	158.668	161.747	221.706	171.719	194.457	173.62	178.94	165.442	199.56	209.331	171.198	156.445	223.013	189.024	197.317	Q6PAR5	Q6PAR5	K.LVALVNK.F	18	68490.7	Gapvd1	ENSMUSP00000099864;ENSMUSP00000028224;ENSMUSP00000108723	ENSMUSG00000026867;ENSMUSG00000026867;ENSMUSG00000026867
204341	629.001	658.89	595.508	564.477	595.746	551.918	636.49	650.684	717.354	650.392	624.556	636.051	679.436	541.231	574.788	623.189	691.536	559.832	Q6PAR5	Q6PAR5	K.LVALVNK.F	18	239283	Gapvd1	ENSMUSP00000099864;ENSMUSP00000028224;ENSMUSP00000108723	ENSMUSG00000026867;ENSMUSG00000026867;ENSMUSG00000026867
204342	466.537	424.438	557.16	442.629	502.176	539.482	585.211	503.909	526.263	497.272	505.058	510.389	473.134	423.507	518.671	441.532	478.479	373.735	Q6PAR5	Q6PAR5	K.LVALVNK.F	18	187675	Gapvd1	ENSMUSP00000099864;ENSMUSP00000028224;ENSMUSP00000108723	ENSMUSG00000026867;ENSMUSG00000026867;ENSMUSG00000026867
204343	208.406	219.522	188.611	203.862	174.738	204.48	202.717	193.069	188.958	180.699	292.38	238.322	222.073	205.321	178.116	228.122	210.665	245.162	Q6PAR5	Q6PAR5	R.M*ALDNLLANLPQAK.P	18	81989.6	Gapvd1	ENSMUSP00000099864;ENSMUSP00000028224;ENSMUSP00000108723	ENSMUSG00000026867;ENSMUSG00000026867;ENSMUSG00000026867
204344	158.656	192.654	118.058	204.341	169.634	111.969	223.251	188.313	192.595	122.454	128.867	209.683	185.686	162.613	186.657	199.583	192.715	208.057	Q6PAR5	Q6PAR5	R.M*ALDNLLANLPQAK.P	18	67536.1	Gapvd1	ENSMUSP00000099864;ENSMUSP00000028224;ENSMUSP00000108723	ENSMUSG00000026867;ENSMUSG00000026867;ENSMUSG00000026867
204345	174.632	246.871	217.131	215.826	221.624	204.555	215.732	182.222	208.351	149.412	151.736	221.575	313.912	230.427	245.725	298.894	247.3	298.872	Q6PAR5	Q6PAR5	R.M*ALDNLLANLPQAK.P	18	86561.6	Gapvd1	ENSMUSP00000099864;ENSMUSP00000028224;ENSMUSP00000108723	ENSMUSG00000026867;ENSMUSG00000026867;ENSMUSG00000026867
204346	229.708	332.851	307.399	302.244	331.889	270.57	198.861	332.131	316.036	238.798	283.131	352.145	253.549	308.507	287.67	299.211	264.146	334.235	Q6PAR5	Q6PAR5	R.M*ALDNLLANLPQAK.P	18	155793	Gapvd1	ENSMUSP00000099864;ENSMUSP00000028224;ENSMUSP00000108723	ENSMUSG00000026867;ENSMUSG00000026867;ENSMUSG00000026867
204347	482.885	467.35	494.694	444.937	449.163	474.772	415.579	412.632	439.095	486.72	471.055	534.904	425.464	447.954	451.057	550.453	494.289	433.749	Q9CYB0	Q9CYB0	K.ALQLLTK.D	18	179269	Trim13	ENSMUSP00000128509;ENSMUSP00000045009	ENSMUSG00000035235;ENSMUSG00000035235
204348	139.149	106.938	193.958	168.336	206.623	141.258	199.898	186.221	217.355	419.658	221.73	192.927	198.495	293.545	307.935	207.691	249.099	252.318	E9Q3X0	E9Q3X0	K.ALQPLEEGEGEEK.V	18	133116	Mvp	NA	NA
204349	199.568	209.961	221.002	215.721	227.27	231.932	258.271	204.705	165.227	366.374	276.873	227.378	219.095	350.902	377.453	217.006	321.155	252.993	E9Q3X0	E9Q3X0	K.ALQPLEEGEGEEK.V	18	226698	Mvp	NA	NA
204350	150.381	129.077	161.141	154.404	158.695	161.649	161.374	132.322	181.74	192.469	233.96	204.376	157.435	197.947	195.781	179.71	142.344	195.264	E9Q3X0	E9Q3X0	K.ALQPLEEGEGEEK.V	18	66156.1	Mvp	NA	NA
204351	112.664	145.011	139.866	105.892	114.938	122.065	103.214	101.639	167.39	130.786	91.1591	78.3089	167.667	112.767	131.209	143.653	158.673	126.634	A0A0R4IZY9	A0A0R4IZY9	R.GVNEVLDVPLTVK.M	18	48246.6	Dus3l	NA	NA
204352	134.293	122.706	188.943	194.373	164.812	189.44	221.05	169.876	168.889	166.807	178.707	193.28	138.784	190.884	158.576	129.976	165.277	127.94	A0A0R4IZY9	A0A0R4IZY9	R.LCPSFLQEPATPCAFGDR.C	18	64326.6	Dus3l	NA	NA
204353	149.5	148.91	119.53	104.741	139.421	157.057	142.51	119.778	114.061	141.628	131.914	167.936	158.506	168.186	138.905	140.37	325.615	148.805	A0A0R4IZY9	A0A0R4IZY9	R.LCPSFLQEPATPCAFGDR.C	18	58153.8	Dus3l	NA	NA
204354	212.618	262.532	202.893	232.49	214.896	234.477	235.168	234.024	215.865	290.484	258.332	198.158	233.919	236.33	233.721	217.349	199.541	239.627	A0A0R4IZY9	A0A0R4IZY9	K.LYLAPLTTCGNLPFR.R	18	88758.4	Dus3l	NA	NA
204355	142.496	151.364	153.746	128.833	115.57	95.8673	169.832	164.444	170.955	115.065	126.988	130.751	105.773	161.946	117.886	132.557	142.09	147.123	A0A0R4IZY9	A0A0R4IZY9	K.LYLAPLTTCGNLPFR.R	18	127093	Dus3l	NA	NA
204356	598.276	628.427	540.814	533.774	610.828	501.772	542.114	567.438	494.68	592.523	582.86	506.269	558.81	521.019	580.867	500.015	578.339	616.684	P59017	P59017	K.SENNSSNSDIVHVEK.E	18	230586	Bcl2l13	ENSMUSP00000009256	ENSMUSG00000009112
204357	113.613	175.636	102.63	91.3866	93.7139	101.25	96.1813	115.067	147.357	111.637	118.228	133.041	121.154	111.033	161.249	150.804	161.663	192.169	Q9JL56	Q9JL56	R.ALQVLKPR.D	18	49194.5	Gde1	ENSMUSP00000046371	ENSMUSG00000033917
204358	317.19	289.661	352.121	383.406	302.334	260.944	350.093	331.823	316.433	275.877	309.941	365.48	365.337	373.93	368.344	406.048	422.71	307.023	Q9JL56	Q9JL56	R.LRNEFPDER.I	18	130569	Gde1	ENSMUSP00000046371	ENSMUSG00000033917
204359	207.821	194.726	211.021	142.165	224.888	178.957	167.202	184.995	139.259	176.056	176.932	205.435	146.346	203.036	229.964	173.304	153.286	206.074	Q6P5D8	Q6P5D8	K.ITHCPTLLTR.D	18	71081.8	Smchd1	ENSMUSP00000121835	ENSMUSG00000024054
204360	135.005	127.956	102.67	107.985	144.425	154.675	61.4902	169.631	158.453	111.949	134.761	124.668	121.526	107.421	111.167	109.992	131.432	152.116	Q6P5D8	Q6P5D8	K.ITHCPTLLTR.D	18	48522.3	Smchd1	ENSMUSP00000121835	ENSMUSG00000024054
204361	200.825	160.683	223.714	208.11	169.811	228.713	169.161	208.705	204.127	181.286	208.05	161.77	171.762	179.978	171.84	207.527	208.177	168.408	Q6P5D8	Q6P5D8	R.LSVTWPEGDELLPNEVRPAGTPIGALR.I	18	73490.5	Smchd1	ENSMUSP00000121835	ENSMUSG00000024054
204362	136.758	116.731	124.891	139.733	123.761	98.9607	107.672	130.607	107.78	131.874	116.127	101.43	145.015	128.501	127.536	101.113	116.331	122.97	Q6P5D8	Q6P5D8	R.LSVTWPEGDELLPNEVRPAGTPIGALR.I	18	46606.3	Smchd1	ENSMUSP00000121835	ENSMUSG00000024054
204363	203.098	233.38	166.176	266.379	258.404	153.649	211.322	162.656	162.748	186.497	197.654	197.469	192.595	175.858	190.542	195.232	193.591	148.14	Q6P5D8	Q6P5D8	R.YHPFLYDR.E	18	74803.9	Smchd1	ENSMUSP00000121835	ENSMUSG00000024054
204364	43.1868	33.0203	31.9996	54.0556	29.11	25.9899	26.8856	25.1208	33.9169	58.3176	39.5709	37.0259	14.9666	43.8877	47.4771	25.2992	37.1492	11.9013	Q6P5D8	Q6P5D8	R.YHPFLYDR.E	18	13244.5	Smchd1	ENSMUSP00000121835	ENSMUSG00000024054
204365	16.801	12.2489	27.9282	10.9241	11.7868	22.9977	12.3499	6.9492	27.8518	10.7917	34.0776	11.1498	9.74194	18.0983	8.06179	15.2287	6.01428	8.36893	Q6P5D8	Q6P5D8	R.YHPFLYDR.E	18	5809.85	Smchd1	ENSMUSP00000121835	ENSMUSG00000024054
204366	454.454	454.616	552.132	638.988	556.148	544.004	564.071	545.762	509.899	635.787	581.739	583.98	657.598	512.735	560.724	527.825	490.859	459.663	Q8BTX9	Q8BTX9	R.ALQYEYASK.G	18	210474	Hsdl1	ENSMUSP00000044371	ENSMUSG00000034189
204367	137.398	167.282	175.293	138.337	172.587	177.668	180.28	160.618	184.474	157.282	136.628	220.035	129.362	205.657	142.574	152.46	170.577	132.215	P70704	P70704	R.TPDSVIIDSLGQEER.Y	18	62958.8	Atp8a1	ENSMUSP00000118379;ENSMUSP00000042215	ENSMUSG00000037685;ENSMUSG00000037685
204368	519.527	597.872	708.966	652.436	602.08	779.477	602.595	658.658	716.538	831.856	681.225	585.752	665.725	566.318	637.719	670.098	554.189	516.477	P70704	P70704	R.TPDSVIIDSLGQEER.Y	18	661999	Atp8a1	ENSMUSP00000118379;ENSMUSP00000042215	ENSMUSG00000037685;ENSMUSG00000037685
204369	148.745	134.774	119.4	131.627	207.38	145.347	129.03	178.802	168.642	148.765	157.45	153.1	138.226	136.79	122.387	117.278	158.958	104.695	P70704	P70704	R.TPDSVIIDSLGQEER.Y	18	315852	Atp8a1	ENSMUSP00000118379;ENSMUSP00000042215	ENSMUSG00000037685;ENSMUSG00000037685
204370	271.36	204.345	209.145	233.097	275.863	268.59	293.261	263.119	279.205	312.441	268.578	237.157	193.2	285.03	321.352	306.819	248.977	239.373	P70704	P70704	R.TPDSVIIDSLGQEER.Y	18	100817	Atp8a1	ENSMUSP00000118379;ENSMUSP00000042215	ENSMUSG00000037685;ENSMUSG00000037685
204371	92.3942	86.7994	122.404	110.586	89.0033	81.3357	99.3308	106.322	104.437	133.133	82.7789	104.906	55.6787	99.7582	82.0074	83.9448	80.8559	64.473	P70704	P70704	R.TPDSVIIDSLGQEER.Y	18	135079	Atp8a1	ENSMUSP00000118379;ENSMUSP00000042215	ENSMUSG00000037685;ENSMUSG00000037685
204372	257.802	145.314	190.2	206.687	263.951	216.761	180.587	231.675	212.784	185.846	174.975	188.679	171.044	189.543	197.14	185.929	181.696	211.964	P98200	P98200	K.CSIAGVTYGHFPELAR.E	18	76914.5	Atp8a2	ENSMUSP00000079238	ENSMUSG00000021983
204373	109.765	69.443	132.245	95.5339	77.7996	143.183	67.1745	64.914	98.5002	104.229	125.86	97.3232	72.5317	84.724	92.1194	68.704	78.7745	48.4313	P98199	P98199	K.IWVLTGDK.Q	18	34910	Atp8b2	ENSMUSP00000063384	ENSMUSG00000060671
204374	24.6911	13.4223	29.9299	26.5754	17.3643	36.3913	37.0088	18.452	34.779	19.5311	14.0472	34.4429	24.1623	36.1669	21.953	14.5048	3.68882	12.9481	P98199	P98199	K.IWVLTGDK.Q	18	8989.57	Atp8b2	ENSMUSP00000063384	ENSMUSG00000060671
204375	73.8736	87.6183	109.756	96.0521	77.8694	98.3077	68.653	61.7006	44.0598	99.0071	62.4924	101.781	71.2338	67.722	89.4278	64.3572	70.29	85.5209	Q3UGP8	Q3UGP8	K.TFQWPNSQDIQR.F	18	30597.1	Alg10b	ENSMUSP00000097882	ENSMUSG00000075470
204376	64.7377	87.8321	132.367	117.539	78.6479	102.832	75.8387	139.893	62.3551	81.555	124.562	100.972	59.8537	83.8134	92.1775	88.7411	75.7547	67.4608	Q3UGP8	Q3UGP8	K.TFQWPNSQDIQR.F	18	35031.6	Alg10b	ENSMUSP00000097882	ENSMUSG00000075470
204377	201.784	216.79	331.012	287.193	330.436	267.524	189.551	291.208	285.411	267.485	293.07	306.913	306.934	251.81	289.42	291.007	248.053	194.802	Q9ES74	Q9ES74	K.PANVFITATGVVK.L	18	103844	Nek7	ENSMUSP00000140903;ENSMUSP00000140635	ENSMUSG00000026393;ENSMUSG00000026393
204378	206.865	235.024	303.4	208.923	275.023	247.08	214.505	229.994	248.069	262.674	265.02	225.16	233.888	206.777	185.945	253.485	257.526	244.362	Q9ES74	Q9ES74	K.PANVFITATGVVK.L	18	92102.7	Nek7	ENSMUSP00000140903;ENSMUSP00000140635	ENSMUSG00000026393;ENSMUSG00000026393
204379	39.0835	23.5606	50.0234	55.204	62.205	57.7776	53.1585	35.8925	37.4883	25.2723	21.8363	23.7977	57.4259	40.4255	29.7882	58.7319	32.9706	47.9905	Q9ES74	Q9ES74	K.PANVFITATGVVK.L	18	16106.9	Nek7	ENSMUSP00000140903;ENSMUSP00000140635	ENSMUSG00000026393;ENSMUSG00000026393
204380	425.784	427.08	453.746	458.767	460.07	426.294	415.43	412.865	438.271	416.927	460.735	391.316	400.429	384.483	404.961	392.735	413.146	330.405	Q9ES70	Q9ES70	K.LGDLGLGR.F	18	160857	Nek6	ENSMUSP00000049723;ENSMUSP00000108516	ENSMUSG00000026749;ENSMUSG00000026749
204381	423.592	339.637	404.124	427.489	364.291	419.544	408.573	381.414	432.701	460.056	554.664	524.832	419.217	512.712	438.484	414.138	407.364	411.207	Q9ES70	Q9ES70	K.LGDLGLGR.F	18	1.19841e+06	Nek6	ENSMUSP00000049723;ENSMUSP00000108516	ENSMUSG00000026749;ENSMUSG00000026749
204382	397.504	370.051	379.789	440.993	440.91	378.116	353.963	347.199	425.739	503.238	508.17	398.722	350.037	441.577	357.973	427.508	339.591	348.846	Q9ES70	Q9ES70	K.LGDLGLGR.F	18	154359	Nek6	ENSMUSP00000049723;ENSMUSP00000108516	ENSMUSG00000026749;ENSMUSG00000026749
204383	67.0374	70.615	69.1607	82.8814	102.797	81.9023	59.341	88.0287	91.8678	117.292	81.7245	59.8553	76.6293	77.9779	70.9595	107.069	36.8161	51.569	Q9ES70	Q9ES70	K.LGDLGLGR.F	18	29834.3	Nek6	ENSMUSP00000049723;ENSMUSP00000108516	ENSMUSG00000026749;ENSMUSG00000026749
204384	111.642	149.59	131.111	132.966	127.231	146.158	155.08	100.33	93.8434	125.041	110.62	127.289	98.8632	145.631	117.785	109.508	164.079	127.714	O88845	O88845	K.GFM*FSQAM*K.K	18	48695	Akap10	ENSMUSP00000099710;ENSMUSP00000054418;ENSMUSP00000104350	ENSMUSG00000047804;ENSMUSG00000047804;ENSMUSG00000047804
204385	100.5	70.6474	77.1082	102.154	103.156	64.2607	69.2602	100.574	89.6489	72.673	43.3766	75.7504	101.284	88.2799	74.7797	71.5361	97.5238	93.6574	O88845	O88845	K.GFMFSQAM*K.K	18	32031.9	Akap10	ENSMUSP00000099710;ENSMUSP00000054418;ENSMUSP00000104350	ENSMUSG00000047804;ENSMUSG00000047804;ENSMUSG00000047804
204386	93.2994	82.8532	131.46	102.197	96.3179	87.4789	90.4226	86.8537	90.9691	92.29	54.6251	66.8426	96.2572	83.1825	80.3089	53.647	101.577	98.3495	O88845	O88845	K.KQPSHMEAAHFGDLGR.S	18	90509.3	Akap10	ENSMUSP00000099710;ENSMUSP00000054418;ENSMUSP00000104350	ENSMUSG00000047804;ENSMUSG00000047804;ENSMUSG00000047804
204387	88.5435	71.6497	96.7642	93.7987	91.7779	69.5481	114.926	104.983	67.7548	98.2988	86.69	102.458	94.3391	85.2606	98.8005	83.5403	110.363	114.055	Q7TQK1	Q7TQK1	K.LGEQCEAVVR.F	18	35815.2	Ints7	NA	NA
204388	314.08	338.283	395.644	295.552	422.867	312.343	357.206	368.927	355.824	323.155	308.767	357.649	395.056	445.578	367.241	361.9	424.107	364.957	Q7TQK1	Q7TQK1	K.SLEDPYSQQIR.L	18	139300	Ints7	NA	NA
204389	193.646	153.632	257.446	230.43	259.828	324.27	205.877	183.336	252.549	386.231	197.471	163.974	158.383	203.189	175.711	167.526	91.3091	90.8593	Q5SVR6	Q5SVR6	R.VAAAHLWPSRVR.A	18	79090	Ltc4s	NA	NA
204390	323.123	329.158	252.548	379.774	309.689	288.613	398.496	388	273.837	362.506	301.516	330.183	316.24	359.179	348.876	337.967	324.92	346.412	Q91VD9	Q91VD9	K.ILQDIASGR.H	18	126922	Ndufs1	ENSMUSP00000027111;ENSMUSP00000126621	ENSMUSG00000025968;ENSMUSG00000025968
204391	920.221	864.193	885.03	812.327	829.332	984.029	944.982	901.921	975.719	914.698	947.21	903.519	710.277	947.866	891.703	816.174	833.411	929.745	Q91VD9	Q91VD9	K.ILQDIASGR.H	18	1.05849e+07	Ndufs1	ENSMUSP00000027111;ENSMUSP00000126621	ENSMUSG00000025968;ENSMUSG00000025968
204392	468.552	564.114	454.98	437.012	355.816	460.541	537.648	434.086	491.526	421.44	409.667	393.164	367.031	431.682	398.658	477.436	449.386	445.473	Q91VD9	Q91VD9	K.ILQDIASGR.H	18	653834	Ndufs1	ENSMUSP00000027111;ENSMUSP00000126621	ENSMUSG00000025968;ENSMUSG00000025968
204393	549.338	621.571	682.241	517.818	549.045	657.191	605.979	570.238	700.395	664.002	639.23	589.847	579.899	626.454	583.15	613.514	591.727	530.864	Q91VD9	Q91VD9	K.ILQDIASGR.H	18	559773	Ndufs1	ENSMUSP00000027111;ENSMUSP00000126621	ENSMUSG00000025968;ENSMUSG00000025968
204394	559.549	490.529	549.365	536.987	466.595	546.331	569.81	561.772	568.902	546.762	511.888	485.221	492.239	572.954	572.923	494.358	521.11	566.075	Q91VD9	Q91VD9	K.ILQDIASGR.H	18	256730	Ndufs1	ENSMUSP00000027111;ENSMUSP00000126621	ENSMUSG00000025968;ENSMUSG00000025968
204395	214.015	174.032	205.074	183.537	178.325	196.773	205.531	189.676	227.958	254.53	176.535	183.426	222.256	219.129	206.628	184.63	183.496	158.968	Q91VD9	Q91VD9	K.ILQDIASGR.H	18	76313.9	Ndufs1	ENSMUSP00000027111;ENSMUSP00000126621	ENSMUSG00000025968;ENSMUSG00000025968
204396	523.624	446.796	605.372	509.513	561.901	563.674	547.733	577.913	529.526	514.682	499.531	536.665	620.634	542.203	591.881	586.996	491.963	502.019	Q91VD9	Q91VD9	K.KPM*VVLGSSALQR.D	18	208713	Ndufs1	ENSMUSP00000027111;ENSMUSP00000126621	ENSMUSG00000025968;ENSMUSG00000025968
204397	156.068	156.172	145.706	156.061	130.895	146.496	176.066	110.037	216.717	142.681	120.187	141.264	152.382	145.962	146.046	195.707	123.988	178.962	Q91VD9	Q91VD9	K.KPM*VVLGSSALQR.D	18	114588	Ndufs1	ENSMUSP00000027111;ENSMUSP00000126621	ENSMUSG00000025968;ENSMUSG00000025968
204398	42.3753	81.6677	51.3161	38.3564	43.6643	70.2857	39.9933	60.684	71.7809	70.9874	31.3946	90.6182	78.7449	47.2462	47.1971	52.6722	59.4603	58.9687	Q91VD9	Q91VD9	K.KPM*VVLGSSALQR.D	18	22201.4	Ndufs1	ENSMUSP00000027111;ENSMUSP00000126621	ENSMUSG00000025968;ENSMUSG00000025968
204399	1921.31	1811.87	1825.57	1926.87	1689.55	1891.77	2047.9	1795.68	1971.17	1972.18	1990.69	2010.92	1989.88	1891.93	2066.62	1911.31	1845.66	1870.32	Q91VD9	Q91VD9	K.KPMVVLGSSALQR.D	12	737148	Ndufs1	ENSMUSP00000027111;ENSMUSP00000126621	ENSMUSG00000025968;ENSMUSG00000025968
204400	692.443	840.61	713.815	718.612	637.229	750.801	756.123	683.832	800.598	768.189	812.469	779.382	736.384	823.474	846.269	777.817	772.487	710.425	Q91VD9	Q91VD9	K.KPMVVLGSSALQR.D	18	477935	Ndufs1	ENSMUSP00000027111;ENSMUSP00000126621	ENSMUSG00000025968;ENSMUSG00000025968
204401	252.478	199.281	192.763	239.758	223.176	206.619	211.11	229.404	230.889	276.857	239.702	231.621	179.094	264.134	267.536	287.208	218.681	251.639	Q91VD9	Q91VD9	K.KPMVVLGSSALQR.D	18	89960.7	Ndufs1	ENSMUSP00000027111;ENSMUSP00000126621	ENSMUSG00000025968;ENSMUSG00000025968
204402	358.143	333.838	373.964	360.948	310.275	429.583	393.578	392.335	351.92	387.476	360.468	402.505	373.228	396.55	414.035	366.893	229.344	324.03	Q91VD9	Q91VD9	K.KPMVVLGSSALQR.D	18	140370	Ndufs1	ENSMUSP00000027111;ENSMUSP00000126621	ENSMUSG00000025968;ENSMUSG00000025968
204403	129.179	139.343	163.685	127.615	111.832	137.29	112.571	149.375	116.262	132.615	146.175	103.656	152.618	115.534	148.119	147.393	133.277	133.091	Q91VD9	Q91VD9	K.KPMVVLGSSALQR.D	18	51374.4	Ndufs1	ENSMUSP00000027111;ENSMUSP00000126621	ENSMUSG00000025968;ENSMUSG00000025968
204404	196.051	161.257	173.909	170.027	150.501	142.654	149.467	237.494	121.62	250.254	154.615	199.31	115.775	243.837	184.335	147.664	186.179	170.588	Q91VD9	Q91VD9	R.KTESIDVMDAVGSNIVVSTR.T	18	67557.8	Ndufs1	ENSMUSP00000027111;ENSMUSP00000126621	ENSMUSG00000025968;ENSMUSG00000025968
204405	21.8146	11.9467	3.25603	11.1751	19.6692	30.2216	3.27571	3.09591	36.9306	18.7995	2.48394	22.3258	21.4206	13.8024	13.1768	11.2203	20.7184	23.632	Q91VD9	Q91VD9	K.SATYVNTEGR.A	18	6186.53	Ndufs1	ENSMUSP00000027111;ENSMUSP00000126621	ENSMUSG00000025968;ENSMUSG00000025968
204406	0	4.02062	0	0	0	Inf	Inf	0	Inf	Inf	0	0	2.91051	4.65729	0	0	Inf	0	Q91VD9	Q91VD9	R.SNYLLNTTIAGVEEADVVLLVGTNPR.F	3	248.625	Ndufs1	ENSMUSP00000027111;ENSMUSP00000126621	ENSMUSG00000025968;ENSMUSG00000025968
204407	0	2.12378	Inf	0	Inf	0	0	2.61367	4.16133	0	0	Inf	Inf	0	0	Inf	Inf	0	Q91VD9	Q91VD9	R.SNYLLNTTIAGVEEADVVLLVGTNPR.F	3	190.96	Ndufs1	ENSMUSP00000027111;ENSMUSP00000126621	ENSMUSG00000025968;ENSMUSG00000025968
204408	0	0	2.98278	5.78813	5.91672	12.4075	1.72266	3.06733	8.7917	1.91633	0	0	0	2.30274	7.98172	4.39989	2.89604	3.12621	Q91VD9	Q91VD9	R.SNYLLNTTIAGVEEADVVLLVGTNPR.F	13	1354.66	Ndufs1	ENSMUSP00000027111;ENSMUSP00000126621	ENSMUSG00000025968;ENSMUSG00000025968
204409	292.425	304.552	303.112	259.539	262.184	291.967	290.062	242.758	252.524	278.533	245.81	241.514	294.999	275.047	282.589	300.615	277.406	247.149	P83093	P83093	K.ALSELTTCLR.E	18	105779	Stim2	ENSMUSP00000113174	ENSMUSG00000039156
204410	384.789	450.487	320.08	391.696	374.21	342.75	332.545	470.477	397.704	314.919	339.702	326.922	398.079	387.819	427.833	447.298	443.611	382.337	P83093	P83093	K.RQNAEM*QLAIAK.D	18	148377	Stim2	ENSMUSP00000113174	ENSMUSG00000039156
204411	727.453	694.509	716.051	702.409	612.527	752.79	676.194	778.115	715.883	613.19	641.962	719.779	830.354	733.781	673.187	837.029	650.934	626.314	P83093	P83093	K.RQNAEMQLAIAK.D	18	271842	Stim2	ENSMUSP00000113174	ENSMUSG00000039156
204412	730.592	814.132	813.29	743.403	659.686	677.933	823.652	724.557	802.632	688.739	707.772	825.633	725.976	692.42	683.688	802.409	808.74	797.717	P83093	P83093	K.RQNAEMQLAIAK.D	18	836123	Stim2	ENSMUSP00000113174	ENSMUSG00000039156
204413	270.471	281.58	191.699	224.457	237.563	248.919	244.996	223.87	224.433	238.247	226.75	245.785	199.824	307.555	268.132	230.422	279.929	268.409	Q8BGR2	Q8BGR2	K.VEHFVSILGK.C	18	94480	Lrrc8d	ENSMUSP00000057293;ENSMUSP00000113603	ENSMUSG00000046079;ENSMUSG00000046079
204414	343.534	274.832	346.209	374.97	327.877	264.826	232.738	289.985	291.352	335.316	347.448	322.503	307.02	347.19	302.234	313.653	274.775	258.153	Q80WG5	Q80WG5	R.ALSETVVEESDPK.P	18	118873	Lrrc8a	ENSMUSP00000109284;ENSMUSP00000092690;ENSMUSP00000139038	ENSMUSG00000007476;ENSMUSG00000007476;ENSMUSG00000099041
204415	554.37	661.952	498.556	660.349	601.933	557.843	437.178	652.784	624.935	612.676	675.287	561.627	579.902	674.41	527.3	555.793	507.796	591.826	Q80WG5	Q80WG5	R.ALSETVVEESDPK.P	18	225489	Lrrc8a	ENSMUSP00000109284;ENSMUSP00000092690;ENSMUSP00000139038	ENSMUSG00000007476;ENSMUSG00000007476;ENSMUSG00000099041
204416	173.097	162.548	199.577	188.463	182.313	189.785	193.883	214.608	162.443	185.833	213.694	179.055	196.544	175.096	169.079	184.4	214.186	164.117	Q80WG5	Q80WG5	R.ALSETVVEESDPK.P	18	71665	Lrrc8a	ENSMUSP00000109284;ENSMUSP00000092690;ENSMUSP00000139038	ENSMUSG00000007476;ENSMUSG00000007476;ENSMUSG00000099041
204417	625.585	990.262	341.684	529.802	384.436	270.613	549.99	567.555	545.393	156.404	292.595	780.146	1063.15	793.916	1042.74	872.728	1915.41	1731.58	Q80WG5	Q80WG5	R.GNRLECLPVELGECPLLK.R	18	287925	Lrrc8a	ENSMUSP00000109284;ENSMUSP00000092690;ENSMUSP00000139038	ENSMUSG00000007476;ENSMUSG00000007476;ENSMUSG00000099041
204418	195.34	217.121	165.603	175.319	222.658	181.423	187.152	203.923	204.895	190.684	237.27	236.405	165.173	178.543	185.098	184.381	179.088	191.593	Q80WG5	Q80WG5	R.IEALPPELFQCR.K	18	74938.3	Lrrc8a	ENSMUSP00000109284;ENSMUSP00000092690;ENSMUSP00000139038	ENSMUSG00000007476;ENSMUSG00000007476;ENSMUSG00000099041
204419	375.961	311.196	312.045	445.678	380.004	416.211	358.804	401.346	298.253	434.521	351.588	346.141	306.776	366.572	332.272	294.463	352.705	361.038	Q80WG5	Q80WG5	R.IEALPPELFQCR.K	18	137940	Lrrc8a	ENSMUSP00000109284;ENSMUSP00000092690;ENSMUSP00000139038	ENSMUSG00000007476;ENSMUSG00000007476;ENSMUSG00000099041
204420	360.495	385.822	352.841	351.475	393.374	404.18	352.089	383.857	341.85	479.524	447.665	315.748	297.794	391.653	407.081	365.779	320.786	403.263	Q80WG5	Q80WG5	R.IEALPPELFQCR.K	18	172242	Lrrc8a	ENSMUSP00000109284;ENSMUSP00000092690;ENSMUSP00000139038	ENSMUSG00000007476;ENSMUSG00000007476;ENSMUSG00000099041
204421	200.243	192.145	209.84	292.689	256.819	219.204	180.496	211.845	204.968	277.202	267.826	204.717	229.289	183.021	186.899	209.014	202.297	206.688	Q80WG5	Q80WG5	R.IEALPPELFQCR.K	18	84216.1	Lrrc8a	ENSMUSP00000109284;ENSMUSP00000092690;ENSMUSP00000139038	ENSMUSG00000007476;ENSMUSG00000007476;ENSMUSG00000099041
204422	270.99	215.744	343.125	272.672	244.863	362.287	287.367	261.223	246.109	244.852	236.888	236.331	275.154	320.071	294.8	286.713	249.225	234.931	Q80WG5	Q80WG5	R.IEALPPELFQCR.K	18	104507	Lrrc8a	ENSMUSP00000109284;ENSMUSP00000092690;ENSMUSP00000139038	ENSMUSG00000007476;ENSMUSG00000007476;ENSMUSG00000099041
204423	140.685	114.532	136.676	114.079	93.1283	148.063	118.593	148.166	156.738	183.19	121.601	138.449	160.047	148.822	148.551	126.242	125.699	81.2458	Q80WG5	Q80WG5	R.IEALPPELFQCR.K	18	51478.8	Lrrc8a	ENSMUSP00000109284;ENSMUSP00000092690;ENSMUSP00000139038	ENSMUSG00000007476;ENSMUSG00000007476;ENSMUSG00000099041
204424	441.125	373.953	449.269	424.919	474.193	429.912	441.674	358.11	432.932	462.872	399.308	398.587	509.84	399.721	443.119	491.181	449.629	385.535	Q03717	Q03717	K.TQSQPILNTK.E	18	166195	Kcnb1	ENSMUSP00000147093;ENSMUSP00000057981	ENSMUSG00000050556;ENSMUSG00000050556
204425	252.666	197.322	203.598	170.268	174.928	218.915	213.746	235.945	190.087	236.87	219.827	185.858	213.449	269.268	189.982	237.82	194.398	184.788	Q03717	Q03717	K.TQSQPILNTK.E	18	81103.1	Kcnb1	ENSMUSP00000147093;ENSMUSP00000057981	ENSMUSG00000050556;ENSMUSG00000050556
204426	292.052	283.511	243.175	286.562	294.551	243.078	216.807	309.703	256.266	344.436	324.462	293.518	306.614	288.361	348.959	330.658	277.695	325.714	Q03717	Q03717	K.TQSQPILNTK.E	18	112744	Kcnb1	ENSMUSP00000147093;ENSMUSP00000057981	ENSMUSG00000050556;ENSMUSG00000050556
204427	55.9046	35.2326	45.6704	73.1541	62.2949	70.0562	59.6766	106.622	67.7564	77.1478	70.0077	52.5176	55.0366	50.7749	42.3485	65.8816	68.0565	49.1848	Q03717	Q03717	K.TQSQPILNTK.E	18	23707	Kcnb1	ENSMUSP00000147093;ENSMUSP00000057981	ENSMUSG00000050556;ENSMUSG00000050556
204428	972.203	997.911	983.102	912.88	968.722	960.51	1095.32	1001.67	1040.38	863.317	1013.34	1047.53	1088.46	1025.89	1083.19	960.167	1089.59	1150.79	Q5DU41	Q5DU41	R.ALSETVAEQSVRPLK.L	18	390670	Lrrc8b	ENSMUSP00000108327	ENSMUSG00000070639
204429	216.798	255.509	300.503	202.406	228.311	229.616	209.914	201.157	214.022	299.9	222.159	264.874	207.904	254.049	240.749	236.315	200.551	208.4	Q62178	Q62178	R.LCSLLSGSTK.P	18	89772	Sema4a	ENSMUSP00000029700;ENSMUSP00000125909;ENSMUSP00000128510;ENSMUSP00000128887	ENSMUSG00000028064;ENSMUSG00000028064;ENSMUSG00000028064;ENSMUSG00000028064
204430	199.377	130.184	188.85	232.31	183.51	131.117	169.295	171.411	208.113	169.215	169.737	213.631	217.849	169.249	188.693	147.842	206.052	184.078	Q62178	Q62178	R.LCSLLSGSTK.P	18	70205.3	Sema4a	ENSMUSP00000029700;ENSMUSP00000125909;ENSMUSP00000128510;ENSMUSP00000128887	ENSMUSG00000028064;ENSMUSG00000028064;ENSMUSG00000028064;ENSMUSG00000028064
204431	83.9326	64.4961	81.4664	89	83.8716	82.7253	77.4722	76.616	63.4667	117.94	107.101	125.793	84.0123	86.0027	80.0866	75.4697	103.107	68.7229	Q62178	Q62178	R.LCSLLSGSTK.P	18	33198.6	Sema4a	ENSMUSP00000029700;ENSMUSP00000125909;ENSMUSP00000128510;ENSMUSP00000128887	ENSMUSG00000028064;ENSMUSG00000028064;ENSMUSG00000028064;ENSMUSG00000028064
204432	31.357	53.804	18.7428	26.2875	50.1918	54.9233	64.6923	20.8187	44.0767	31.6151	38.4913	13.1324	37.9612	52.8967	54.7248	30.0033	24.275	33.1544	Q64151	Q64151	K.IYFFFSER.A	18	14577.1	Sema4c	ENSMUSP00000141263;ENSMUSP00000142284;ENSMUSP00000141527;ENSMUSP00000110643	ENSMUSG00000026121;ENSMUSG00000026121;ENSMUSG00000026121;ENSMUSG00000026121
204433	74.1687	107.364	76.4218	85.6661	99.9802	52.8561	83.3284	81.5858	120.506	72.8699	55.7731	81.3795	77.6243	80.5537	80.1161	78.7536	106.115	71.5866	P60853	P60853	R.AQAALHPAPLGPPGVGLTFSEDIPALQR.E	18	31828.1	Lzts1	ENSMUSP00000139117;ENSMUSP00000039397	ENSMUSG00000036306;ENSMUSG00000036306
204434	52.2546	54.7615	58.068	65.4755	71.1402	63.5262	48.3494	58.324	59.7961	54.5714	95.1164	65.5128	46.515	61.1218	63.3283	57.6257	69.7953	53.7773	P60853	P60853	R.AQAALHPAPLGPPGVGLTFSEDIPALQR.E	18	23520.7	Lzts1	ENSMUSP00000139117;ENSMUSP00000039397	ENSMUSG00000036306;ENSMUSG00000036306
204435	1068.26	900.928	931.479	909.456	1021.28	957.654	998.505	930.246	976.92	900.053	893.394	877.262	1001.24	911.983	947.405	941.821	1031.15	873.898	P60853	P60853	K.EFASGQTFEERPR.R	18	365373	Lzts1	ENSMUSP00000139117;ENSMUSP00000039397	ENSMUSG00000036306;ENSMUSG00000036306
204436	301.064	291.911	424.92	358.682	318.759	428.474	285.192	378.264	340.855	322.194	359.53	463.445	423.002	360.661	416.403	394.659	341.584	332.4	P60853	P60853	K.SEDFFYIK.V	18	140004	Lzts1	ENSMUSP00000139117;ENSMUSP00000039397	ENSMUSG00000036306;ENSMUSG00000036306
204437	916.65	869.008	966.891	717.016	890.763	930.7	875.959	898.923	870.878	1007.78	992.986	944.719	825.763	894.419	909.084	951.751	788.313	759.419	P60853	P60853	K.SEDFFYIK.V	18	342784	Lzts1	ENSMUSP00000139117;ENSMUSP00000039397	ENSMUSG00000036306;ENSMUSG00000036306
204438	111.039	53.2419	104.358	81.848	126.7	102.776	98.965	94.7374	86.0788	146.236	92.1047	76.4457	108.081	101.926	118.397	113.217	105.995	131.779	Q91WG4	Q91WG4	R.GVEWATFGR.D	18	39691.2	Elp2	ENSMUSP00000157109;ENSMUSP00000025120	ENSMUSG00000024271;ENSMUSG00000024271
204439	522.454	445.276	437.703	526.085	495.258	481.485	553.804	485.318	473.321	478.872	504.635	398.085	497.896	499.79	459.332	411.405	457.067	372.356	Q91WG4	Q91WG4	R.GVEWATFGR.D	18	181909	Elp2	ENSMUSP00000157109;ENSMUSP00000025120	ENSMUSG00000024271;ENSMUSG00000024271
204440	745.239	755.429	864.997	785.053	784.103	770.101	745.951	744.32	832.619	769.031	694.734	802.313	753.124	730.29	789.37	683.757	770.981	818.282	Q91WG4	Q91WG4	R.GVEWATFGR.D	18	984118	Elp2	ENSMUSP00000157109;ENSMUSP00000025120	ENSMUSG00000024271;ENSMUSG00000024271
204441	73.0187	40.4264	65.58	31.5714	34.9717	79.189	65.788	43.7	44.1382	70.0042	35.6146	64.642	43.8258	58.3908	63.6498	51.7667	48.4416	42.6218	Q91WG4	Q91WG4	R.GVEWATFGR.D	18	20487.8	Elp2	ENSMUSP00000157109;ENSMUSP00000025120	ENSMUSG00000024271;ENSMUSG00000024271
204442	344.347	421.89	381.442	396.149	289.145	345.307	353.507	396.094	286.762	327.495	304.096	334.711	387.457	360.281	363.154	369.759	384.936	313.84	E9PXE2	E9PXE2	K.FNRDEFK.M	18	136117	Mcf2l	NA	NA
204443	187.835	289.261	312.59	157.312	211.36	231.697	205.274	146.31	205.766	195.342	192.518	241.043	213.104	208.932	201.533	186.703	202.178	180.497	Q8CAH8	Q8CAH8	K.RLDPQQIK.D	18	80664.8	Prkg2	NA	NA
204444	96.5685	99.8555	145.365	84.9579	101.537	73.5926	78.7743	97.0221	86.5818	101.263	105.179	72.1538	95.2425	124.456	102.217	89.016	109.645	82.3654	P0C605-2	P0C605	K.HLIGGLDDVSNK.A	18	37361.2	Prkg1	ENSMUSP00000067576;ENSMUSP00000073268	ENSMUSG00000052920;ENSMUSG00000052920
204445	78.9685	89.6122	80.0475	89.0774	84.4695	75.2515	92.0239	104.469	102.059	96.1636	79.6989	64.7453	95.323	75.2246	97.3106	86.2613	118.652	65.8782	P0C605-2	P0C605	K.HLIGGLDDVSNK.A	18	33724.7	Prkg1	ENSMUSP00000067576;ENSMUSP00000073268	ENSMUSG00000052920;ENSMUSG00000052920
204446	273.944	342.114	364.118	298.61	308.67	306.19	279.56	326.157	342.43	305.546	284.359	375.142	343.141	314.18	274.157	367.29	278.819	292.485	P0C605-2	P0C605	K.HLIGGLDDVSNK.A	18	131021	Prkg1	ENSMUSP00000067576;ENSMUSP00000073268	ENSMUSG00000052920;ENSMUSG00000052920
204447	422.562	427.8	386.127	537.486	541.816	517.427	478.616	523.383	503.193	426.924	536.693	589.833	763.248	564.335	487.474	592.191	449.428	452.29	Q9QZM0	Q9QZM0	K.DQDTLMQHGIHDGLTVHLVIK.S	18	210087	Ubqln2	ENSMUSP00000056888	ENSMUSG00000050148
204448	195.868	165.532	137.356	123.699	136.585	207.479	122.227	151.775	152.076	136.449	119.12	144.156	176.533	134.356	163.151	109.518	166.618	142.486	E9PXF0	E9PXF0	R.IAEYSHPQLGGGK.G	18	57460.6	Pcdh17	NA	NA
204449	103.679	67.5128	128.47	110.498	101.462	130.432	100.643	121.955	91.2977	124.856	94.7586	87.9646	65.2363	134.507	113.485	115.973	118.002	99.9654	E9PXF0	E9PXF0	R.IAEYSHPQLGGGK.G	18	40890.3	Pcdh17	NA	NA
204450	907.481	796.361	739.414	837.802	796.801	698.74	746.789	649.129	761.127	765.237	598.019	734.465	627.566	747.954	702.807	839.202	712.799	711.243	E9PXF0	E9PXF0	R.IAEYSHPQLGGGK.G	18	351176	Pcdh17	NA	NA
204451	210.967	222.365	213.186	253.435	275.76	256.791	226.388	203.569	176.711	237.243	242.922	171.241	156.057	229.853	243.147	240.242	194.306	192.096	E9PXF0	E9PXF0	R.LTYEIVDGNDDHLFEIDPSSGEIR.T	18	84487	Pcdh17	NA	NA
204452	530.542	506.744	483.992	566.12	521.931	558.734	471.311	413.502	445.376	469.452	447.588	550.046	416.867	483.015	398.003	516.292	395.06	468.264	Q68FE6	Q68FE6	K.DDQPSAASTVNK.A	18	237810	Ripor1	ENSMUSP00000039966	ENSMUSG00000038604
204453	144.851	116.253	59.1408	116.6	117.526	133.484	121.448	118.057	84.2259	173.768	125.355	92.5009	63.1705	128.598	117.738	114.242	119.256	77.4122	Q68FE6	Q68FE6	K.DDQPSAASTVNK.A	18	43307.1	Ripor1	ENSMUSP00000039966	ENSMUSG00000038604
204454	375.396	245.511	426.906	381.931	437.738	517.034	377.537	319.933	407.938	553.192	512.825	293.594	279.702	321.729	259.145	275.013	183.736	217.925	Q68FE6	Q68FE6	K.GLAGFAR.L	18	136682	Ripor1	ENSMUSP00000039966	ENSMUSG00000038604
204455	156.37	205.803	168.522	133.812	168.619	182.614	196.779	133.326	184.385	146.537	133.663	150.269	167.797	135.333	150.726	154.915	131.38	156.647	Q68FE6	Q68FE6	K.GLANHVVVGSVSCETK.D	18	79399.8	Ripor1	ENSMUSP00000039966	ENSMUSG00000038604
204456	169.351	141.675	192.519	230.584	184.267	218.403	134.357	206.005	138.158	148.793	228.375	158.41	183.256	175.208	145.721	98.608	141.471	161.391	Q68FE6	Q68FE6	R.LCVGDQYEICM*K.Y	18	65412.4	Ripor1	ENSMUSP00000039966	ENSMUSG00000038604
204457	481.403	534.967	635.469	580.264	495.596	581.928	583.459	495.033	465.2	642.721	492.235	548.877	516.968	530.295	494.423	381.927	515.433	485.947	Q68FE6	Q68FE6	R.LCVGDQYEICMK.Y	18	202578	Ripor1	ENSMUSP00000039966	ENSMUSG00000038604
204458	271.17	234.721	238.544	246.797	279.321	212.403	174.113	195.187	183.944	233.512	250.898	291.678	303.495	312.578	233.566	286.771	279.871	236.608	P17742	P17742	R.VSFELFADK.V	18	95558	Ppia	ENSMUSP00000117987	ENSMUSG00000071866
204459	293.637	269.715	315.362	319.071	260.857	245.788	263.017	341.735	279.585	319.686	366.531	265.969	302.335	338.097	389.903	214.145	289.694	380.718	Q8C547	Q8C547	K.SALNSCDPWVQAK.C	18	116573	Heatr5b	ENSMUSP00000094882	ENSMUSG00000039414
204460	180.937	142.846	201.558	232.334	193.06	230.066	172.031	162.212	203.209	239.652	185.94	184.949	176.887	190.95	189.739	213.375	191.565	212.882	Q8C547	Q8C547	K.TVM*GAAPELK.A	18	74992.2	Heatr5b	ENSMUSP00000094882	ENSMUSG00000039414
204461	550.785	459.184	550.557	534.615	521.429	582.861	501.385	575.715	531.735	650.466	485.361	592.925	495.92	535.086	466.778	516.273	510.658	515.768	Q8C547	Q8C547	K.TVMGAAPELK.A	18	205047	Heatr5b	ENSMUSP00000094882	ENSMUSG00000039414
204462	310.954	391.959	541.169	449.069	413.489	433.055	418.003	461.459	458.514	537.316	520.522	502.432	385.921	427.616	396.767	395.373	363.901	289.145	A4Q9E5	A4Q9E5	K.ALSTTGK.A	18	177866	Ttll3	ENSMUSP00000145049;ENSMUSP00000032414	ENSMUSG00000030276;ENSMUSG00000030276
204463	1781.28	1827.28	1827.87	1898.22	1809.8	1761.69	1903.68	1799.74	1820.7	1754.51	1783.94	1615.91	1672.99	1779.35	1774.79	1556.86	1525.03	1427.25	Q9WVJ2	Q9WVJ2	R.LEELYTK.K	17	670558	Psmd13	ENSMUSP00000026560	ENSMUSG00000025487
204464	414.24	437.464	381.512	478.199	493.316	415.492	449.921	528.289	441.085	431.156	426.642	526.472	523.802	473.637	467.154	463.109	381.91	341.118	Q9WVJ2	Q9WVJ2	R.LEELYTK.K	18	189460	Psmd13	ENSMUSP00000026560	ENSMUSG00000025487
204465	734.535	580.494	663.105	604.764	686.692	673.373	717.153	787.842	669.223	615.964	753.094	751.057	703.629	559.308	622.188	585.783	621.003	507.494	Q9WVJ2	Q9WVJ2	R.LEELYTK.K	18	253314	Psmd13	ENSMUSP00000026560	ENSMUSG00000025487
204466	194.284	211.866	203.624	202.031	233.238	242.508	275.833	282.337	287.58	258.49	248.906	226.117	161.406	192.835	201.037	133.119	204.723	227.108	Q69ZS7	Q69ZS7	K.INVGCIFCGPK.E	18	85325.5	Hbs1l	ENSMUSP00000151689	ENSMUSG00000019977
204467	313.954	265.842	292.692	327.487	351.626	232.399	233.389	279.176	259.768	279.871	317.185	264.309	291.662	289.548	294.155	229.271	281.701	213.365	Q69ZS7	Q69ZS7	K.INVGCIFCGPK.E	18	107419	Hbs1l	ENSMUSP00000151689	ENSMUSG00000019977
204468	179.342	124.927	136.154	118.452	175.43	129.546	96.4211	148.312	175.927	133.192	148.441	162.341	146.395	174.836	149.179	118.562	144.644	116.245	P28658	P28658	R.NACIECSVNQNSIR.N	18	55178.5	Atxn10	ENSMUSP00000132450	ENSMUSG00000016541
204469	99.2937	85.5766	88.3534	122.483	105.57	109.14	115.721	109.412	84.7908	116.138	108.057	118.245	108.446	98.8075	124.984	146.117	95.448	119.454	P28658	P28658	K.SPELVEAM*YGK.L	18	41877.3	Atxn10	ENSMUSP00000132450	ENSMUSG00000016541
204470	107.265	119.329	122.644	139.562	129.287	106.858	132.622	98.7404	163.045	110.024	92.052	97.0859	79.3176	132.418	124.842	114.969	101.581	168.79	P28658	P28658	K.SPELVEAMYGK.L	18	45806.8	Atxn10	ENSMUSP00000132450	ENSMUSG00000016541
204471	46.4435	62.8138	60.7943	61.9749	56.6439	29.522	54.7752	57.3423	36.6054	52.4597	73.8141	36.9993	48.2984	34.2546	34.7271	52.897	46.3718	36.5565	Q9CQG2	Q9CQG2	R.WYSCM*LGK.K	18	18903.1	Mettl16	ENSMUSP00000114682	ENSMUSG00000010554
204472	46.8396	64.5963	42.7027	56.6932	60.5032	29.0731	61.8583	36.0106	65.9251	28.3744	66.5198	57.2584	57.7667	29.4196	42.9143	37.3279	45.6956	40.4298	Q9CQG2	Q9CQG2	R.WYSCMLGK.K	18	18616.7	Mettl16	ENSMUSP00000114682	ENSMUSG00000010554
204473	65.6691	45.7049	42.8289	59.6181	51.5087	30.0698	71.9849	25.0711	30.9066	98.2431	46.1532	49.1196	80.9371	57.4353	52.1538	60.4562	86.5543	57.0574	Q8BRF7	Q8BRF7	K.M*ASTPASYGNTTTK.P	18	21620.3	Scfd1	ENSMUSP00000151347;ENSMUSP00000021335	ENSMUSG00000020952;ENSMUSG00000020952
204474	161.432	218.999	173.516	183.898	160.163	178.345	175.268	99.492	85.5211	133.618	139.479	96.5381	152.614	145.259	194.921	180.413	165.308	185.217	Q8BRF7	Q8BRF7	K.MASTPASYGNTTTK.P	18	60564	Scfd1	ENSMUSP00000151347;ENSMUSP00000021335	ENSMUSG00000020952;ENSMUSG00000020952
204475	174.413	136.508	185.159	133.119	185.626	150.632	161.253	108.634	138.987	150.144	158.846	127.383	176.367	184.672	147.223	165.667	153.967	146.918	Q8BRF7	Q8BRF7	R.M*LNFNVPHVK.N	18	59636	Scfd1	ENSMUSP00000151347;ENSMUSP00000021335	ENSMUSG00000020952;ENSMUSG00000020952
204476	196.708	181.39	190.66	228.644	238.304	194.665	204.16	217.076	231.694	246.717	280.227	203.807	290.945	173.402	241.554	187.62	255.793	202.36	Q6P069	Q6P069	R.DM*SGTM*GFNEFK.E	18	84869.4	Sri	ENSMUSP00000086165;ENSMUSP00000118221	ENSMUSG00000003161;ENSMUSG00000003161
204477	175.59	176.73	182.12	189.587	183.476	225.891	182.419	153.532	205.367	223.258	236.725	200.382	201.829	220.28	206.305	224.209	200.64	197.581	Q6P069	Q6P069	R.DMSGTMGFNEFK.E	18	76741.3	Sri	ENSMUSP00000086165;ENSMUSP00000118221	ENSMUSG00000003161;ENSMUSG00000003161
204478	47.5485	27.0158	34.6471	63.5763	33.2681	68.2706	44.1863	45.5467	22.9042	54.9825	31.3538	73.7606	22.55	40.3492	59.1943	29.6011	48.2764	31.822	Q6P069	Q6P069	R.DMSGTMGFNEFK.E	18	16668	Sri	ENSMUSP00000086165;ENSMUSP00000118221	ENSMUSG00000003161;ENSMUSG00000003161
204479	190.744	227.1	240.03	238.276	198.896	182.306	222.166	184.597	147.363	245.199	226.267	215.989	203.795	192.83	187.087	145.496	168.604	184.891	Q80VC6	Q80VC6	R.ALTECQGAVGLGCK.P	18	77077.6	Trnau1ap	ENSMUSP00000030730	ENSMUSG00000028898
204480	36.4175	45.45	39.1569	37.363	26.9083	36.3312	21.5628	58.857	26.3586	42.1254	52.8724	44.1463	63.839	39.6652	23.3223	29.5406	27.0025	39.6304	E9Q634	E9Q634	K.TEFLSLLAK.R	18	14778.3	Myo1e	ENSMUSP00000034745	ENSMUSG00000032220
204481	69.014	63.1214	100.106	79.4849	76.9589	34.2515	113.094	58.3049	123.254	89.2394	74.9738	127.366	84.2077	100.278	77.4096	77.7613	64.8724	88.6185	Q8CHU3	Q8CHU3	K.PAASVDPWGVPTTASTQSVPK.N	18	32163.5	Epn2	ENSMUSP00000001063;ENSMUSP00000104353;ENSMUSP00000136553	ENSMUSG00000001036;ENSMUSG00000001036;ENSMUSG00000001036
204482	336.543	307.189	384.261	400.662	358.63	299.429	391.805	400.549	378.925	387.627	325.04	355.262	466.046	474.539	384.357	404.692	388.396	385.358	Q8CHU3	Q8CHU3	K.PAASVDPWGVPTTASTQSVPK.N	18	184497	Epn2	ENSMUSP00000001063;ENSMUSP00000104353;ENSMUSP00000136553	ENSMUSG00000001036;ENSMUSG00000001036;ENSMUSG00000001036
204483	544.117	698.361	487.371	471.656	590.301	633.021	509.736	489.096	555.647	501.708	502.03	532.121	570.528	523.148	498.92	531.72	528.813	451.19	Q8CHU3	Q8CHU3	K.QLVALLK.D	18	205946	Epn2	ENSMUSP00000001063;ENSMUSP00000104353;ENSMUSP00000136553	ENSMUSG00000001036;ENSMUSG00000001036;ENSMUSG00000001036
204484	225.645	250.02	211.134	247.883	229.264	187.394	213.003	235.19	181.443	188.068	215.441	226.365	204.417	204.682	240.245	281.757	239.692	214.788	Q8CHU3	Q8CHU3	K.QLVALLK.D	18	95317.3	Epn2	ENSMUSP00000001063;ENSMUSP00000104353;ENSMUSP00000136553	ENSMUSG00000001036;ENSMUSG00000001036;ENSMUSG00000001036
204485	1566.82	1655.86	1613.54	1581.05	1630.04	1627.8	1519.85	1706.21	1652.1	1543.74	1539.75	1606.37	1608.34	1523.92	1580.06	1549.29	1399.26	1327.84	Q80VP1	Q80VP1	K.DFQYVDR.D	18	984156	Epn1	ENSMUSP00000096445;ENSMUSP00000043340;ENSMUSP00000146638	ENSMUSG00000035203;ENSMUSG00000035203;ENSMUSG00000035203
204486	497.221	583.361	412.923	494.134	452.018	524.971	406.194	560.011	476.907	531.738	483.55	402.998	437.924	424.744	422.256	500.311	452.932	430.839	Q80VP1	Q80VP1	K.DFQYVDR.D	18	691282	Epn1	ENSMUSP00000096445;ENSMUSP00000043340;ENSMUSP00000146638	ENSMUSG00000035203;ENSMUSG00000035203;ENSMUSG00000035203
204487	514.251	392.952	470.415	547.884	472.58	578.952	468.378	460.204	457.367	511.309	517.182	462.326	478.551	463.415	503.264	490.034	435.939	440.937	Q80VP1	Q80VP1	K.DFQYVDR.D	18	185532	Epn1	ENSMUSP00000096445;ENSMUSP00000043340;ENSMUSP00000146638	ENSMUSG00000035203;ENSMUSG00000035203;ENSMUSG00000035203
204488	419.879	385.965	427.987	509.857	493.985	423.83	519.618	466.728	409.586	481.582	444.982	453.071	526.48	474.175	491.519	471.499	458.115	434.428	Q80VP1	Q80VP1	K.ENM*YAVQTLK.D	18	177553	Epn1	ENSMUSP00000096445;ENSMUSP00000043340;ENSMUSP00000146638	ENSMUSG00000035203;ENSMUSG00000035203;ENSMUSG00000035203
204489	529.238	600.147	623.771	519.355	523.827	457.457	524.322	601.599	629.482	494.841	518.322	482.755	518.714	572.192	546.04	517.508	551.056	524.77	Q80VP1	Q80VP1	K.ENM*YAVQTLK.D	18	208428	Epn1	ENSMUSP00000096445;ENSMUSP00000043340;ENSMUSP00000146638	ENSMUSG00000035203;ENSMUSG00000035203;ENSMUSG00000035203
204490	1431.17	1548.08	1426.12	1465.29	1377.67	1361.13	1468.48	1553.85	1470.29	1289.72	1424.18	1380.53	1610.83	1436.92	1581.41	1530.82	1482.09	1469.24	Q80VP1	Q80VP1	K.ENM*YAVQTLK.D	18	1.73052e+06	Epn1	ENSMUSP00000096445;ENSMUSP00000043340;ENSMUSP00000146638	ENSMUSG00000035203;ENSMUSG00000035203;ENSMUSG00000035203
204491	654.874	641.453	577.653	768.637	548.645	592.469	587.707	738.285	652.404	648.624	567.648	686.219	567.332	620.759	625.707	776.455	727.838	660.954	Q80VP1	Q80VP1	K.ENM*YAVQTLK.D	18	556160	Epn1	ENSMUSP00000096445;ENSMUSP00000043340;ENSMUSP00000146638	ENSMUSG00000035203;ENSMUSG00000035203;ENSMUSG00000035203
204492	51.87	89.0132	88.5861	80.3361	92.084	91.4461	0	103.733	131.014	100.448	68.8892	117.477	69.9937	82.6938	65.1994	112.885	88.248	98.6037	Q80VP1	Q80VP1	K.ENM*YAVQTLK.D	17	32797	Epn1	ENSMUSP00000096445;ENSMUSP00000043340;ENSMUSP00000146638	ENSMUSG00000035203;ENSMUSG00000035203;ENSMUSG00000035203
204493	427.419	466.385	457.55	377.509	434.17	436.91	462.138	548.311	498.869	483.674	370.79	449.844	467.837	455.323	477.367	503.806	434.17	418.504	Q80VP1	Q80VP1	K.ENMYAVQTLK.D	18	174856	Epn1	ENSMUSP00000096445;ENSMUSP00000043340;ENSMUSP00000146638	ENSMUSG00000035203;ENSMUSG00000035203;ENSMUSG00000035203
204494	837.292	879.978	851.882	759.823	892.22	894.889	850.867	784.223	906.645	923.07	823.851	861.158	812.259	814.135	815.663	917.079	930.187	780.284	Q80VP1	Q80VP1	K.ENMYAVQTLK.D	18	2.46587e+06	Epn1	ENSMUSP00000096445;ENSMUSP00000043340;ENSMUSP00000146638	ENSMUSG00000035203;ENSMUSG00000035203;ENSMUSG00000035203
204495	582.977	574.31	568.285	615.37	612.645	581.028	582.744	573.847	649.43	577.903	660.649	633.946	599.069	642.208	574.977	601.821	604.229	614.839	Q80VP1	Q80VP1	K.ENMYAVQTLK.D	18	232297	Epn1	ENSMUSP00000096445;ENSMUSP00000043340;ENSMUSP00000146638	ENSMUSG00000035203;ENSMUSG00000035203;ENSMUSG00000035203
204496	632.512	650.598	634.687	635.915	638.858	566.781	582.897	542.629	752.577	563.354	572.077	623.37	636.217	505.13	627.379	674.185	728.836	617.136	Q80VP1	Q80VP1	K.ENMYAVQTLK.D	18	1.41585e+06	Epn1	ENSMUSP00000096445;ENSMUSP00000043340;ENSMUSP00000146638	ENSMUSG00000035203;ENSMUSG00000035203;ENSMUSG00000035203
204497	407.219	421.315	481.039	517.874	515.956	448.363	417.891	374.581	414.704	729.587	420.269	499.093	396.115	430.442	428.694	409.195	505.675	465.916	Q80VP1	Q80VP1	K.ENMYAVQTLK.D	18	177282	Epn1	ENSMUSP00000096445;ENSMUSP00000043340;ENSMUSP00000146638	ENSMUSG00000035203;ENSMUSG00000035203;ENSMUSG00000035203
204498	301.211	294.293	417.386	433.366	279.533	344.714	325.441	273.106	352.925	548.877	268.154	320.995	213.777	297.608	215.973	271.412	274.864	312.87	Q80VP1	Q80VP1	K.ENMYAVQTLK.D	18	122979	Epn1	ENSMUSP00000096445;ENSMUSP00000043340;ENSMUSP00000146638	ENSMUSG00000035203;ENSMUSG00000035203;ENSMUSG00000035203
204499	140.834	101.363	110.407	102.165	104.842	130.621	130.483	81.0173	105.985	100.869	73.617	80.1608	109.181	56.9635	103.035	82.4231	79.9522	83.0692	Q9DBZ5	Q9DBZ5	K.CM*IDQAHQEERPIR.Q	18	78054.2	Eif3k	ENSMUSP00000066038;ENSMUSP00000146940	ENSMUSG00000053565;ENSMUSG00000053565
204500	68.7555	96.7156	99.8532	87.0905	76.8163	64.2513	62.8848	79.9229	92.7506	105.599	84.6913	69.9994	95.9838	89.7213	53.534	51.302	84.7066	82.3397	Q9DBZ5	Q9DBZ5	K.CM*IDQAHQEERPIR.Q	18	30965.1	Eif3k	ENSMUSP00000066038;ENSMUSP00000146940	ENSMUSG00000053565;ENSMUSG00000053565
204501	302.422	264.972	360.831	318.581	340.063	353.3	295.965	344.055	314.127	310.842	291.189	365.691	260.527	329.949	308.962	316.719	321.55	300.508	Q9DBZ5	Q9DBZ5	K.CMIDQAHQEERPIR.Q	18	121990	Eif3k	ENSMUSP00000066038;ENSMUSP00000146940	ENSMUSG00000053565;ENSMUSG00000053565
204502	297.493	283.309	201.779	337.419	269.86	229.121	356.479	220.609	288.063	149.367	217.832	331.207	368.147	330.066	335.485	265.868	391.132	387.635	Q9DBZ5	Q9DBZ5	K.YGWSADESGQVFICSQEESIKPK.N	18	142412	Eif3k	ENSMUSP00000066038;ENSMUSP00000146940	ENSMUSG00000053565;ENSMUSG00000053565
204503	447.345	385.976	485.479	413.688	437.608	375.546	397.752	480.642	466.068	403.436	355.592	419.878	387.415	479.972	420.592	408.362	482.729	450.205	Q8BTZ4	Q8BTZ4	K.RADSYVLLEHSVK.K	18	164749	Anapc5	ENSMUSP00000083393;ENSMUSP00000142922	ENSMUSG00000029472;ENSMUSG00000029472
204504	1404.83	1387.06	1377.02	1294.61	1310.81	1364.35	1427.7	1401.61	1249.72	1357.33	1340.7	1124.8	1458.06	1313.37	1318.05	1252.64	1272.36	1104.11	Q8K0G5	Q8K0G5	R.FLVGTQSLK.Y	18	508666	Eipr1	ENSMUSP00000152220	ENSMUSG00000036613
204505	2173.69	2186.27	2059.61	2026.04	2076.61	2027.09	2133.84	1961.74	2301.88	2020.96	1968.08	1749.01	2066.67	1919.51	2048.7	1940.63	1884.21	1800.69	Q8K0G5	Q8K0G5	R.FLVGTQSLK.Y	13	985862	Eipr1	ENSMUSP00000152220	ENSMUSG00000036613
204506	325.882	374.945	373.719	327.73	304.159	427.403	313.649	362.308	397.892	326.798	385.062	359.46	401.562	336.173	301.728	362.97	270.677	369.918	Q8K0G5	Q8K0G5	R.FLVGTQSLK.Y	18	135350	Eipr1	ENSMUSP00000152220	ENSMUSG00000036613
204507	638.809	768.021	725.381	701.245	660.378	686.709	649.107	741.319	670.938	701.108	709.423	780.835	615.001	630.701	647.399	766.701	643.206	677.19	Q8K0G5	Q8K0G5	R.FLVGTQSLK.Y	18	265763	Eipr1	ENSMUSP00000152220	ENSMUSG00000036613
204508	165.061	137.856	198.939	179.186	156.321	180.221	204.917	191.846	133.667	238.668	134.314	169.277	186.893	173.422	159.48	284.987	199.891	124.124	Q8K0G5	Q8K0G5	R.FLVGTQSLK.Y	18	68917.9	Eipr1	ENSMUSP00000152220	ENSMUSG00000036613
204509	42.3464	24.5124	12.8919	26.4457	24.3153	29.5281	10.0892	7.92853	38.823	29.5313	21.4218	24.671	21.3634	4.83809	36.6591	45.9174	22.5368	22.1018	O35682	O35682	R.TTITTTTSSSTTVGSAR.A	18	9546.85	Myadm	ENSMUSP00000144984;ENSMUSP00000094505;ENSMUSP00000145120;ENSMUSP00000131318	ENSMUSG00000068566;ENSMUSG00000068566;ENSMUSG00000068566;ENSMUSG00000068566
204510	26.0587	28.8673	42.2606	68.8558	25.514	34.5554	13.9316	57.3126	54.6355	26.2369	22.6826	39.901	23.5632	47.7584	40.1823	35.8372	19.6958	30.6954	Q9JI75	Q9JI75	K.VLAPQISFGLDVSSEEER.K	18	13665.3	Nqo2	ENSMUSP00000053809;ENSMUSP00000021843;ENSMUSP00000152294	ENSMUSG00000046949;ENSMUSG00000046949;ENSMUSG00000046949
204511	68.1409	71.7649	89.0534	70.3584	85.796	97.9245	82.9404	52.5647	80.5377	100.464	78.4307	95.94	69.4618	73.9987	69.8832	78.189	62.6196	77.8312	Q3THG9	Q3THG9	R.VVTIEGVDSNMCCGTHVSNLSDLQVIK.I	18	30099.3	Aarsd1	ENSMUSP00000067912	ENSMUSG00000075528
204512	152.363	165.291	181.103	156.669	161.03	99.5833	175.997	215.232	157.701	181.476	95.1248	132.464	146.513	131.102	186.516	169.872	174.225	179.454	Q9D4H8	Q9D4H8	R.AVSSGLPHM*IEELQK.H	18	61267.3	Cul2	ENSMUSP00000025073;ENSMUSP00000125403	ENSMUSG00000024231;ENSMUSG00000024231
204513	486.143	462.684	461.449	445.297	588.355	474.093	662.73	502.976	597.509	509.795	465.08	480.846	482.217	528.977	508.756	581.915	560.554	448.053	Q9D4H8	Q9D4H8	R.AVSSGLPHM*IEELQK.H	18	268374	Cul2	ENSMUSP00000025073;ENSMUSP00000125403	ENSMUSG00000024231;ENSMUSG00000024231
204514	494.94	644.209	631.383	592.662	589.019	581.235	747.665	680.109	656.781	662.37	587.021	656.56	601.797	585.886	623.443	602.571	640.418	662.312	Q9D4H8	Q9D4H8	R.AVSSGLPHMIEELQK.H	18	240552	Cul2	ENSMUSP00000025073;ENSMUSP00000125403	ENSMUSG00000024231;ENSMUSG00000024231
204515	885.228	832.195	856.15	866.678	815.136	723.478	789.707	850.231	868.929	846.823	841.594	797.363	809.778	873.423	901.498	885.324	774.516	884.089	Q9D4H8	Q9D4H8	R.AVSSGLPHMIEELQK.H	18	481619	Cul2	ENSMUSP00000025073;ENSMUSP00000125403	ENSMUSG00000024231;ENSMUSG00000024231
204516	171.915	185.595	174.62	189.455	199.826	174.502	190.233	177.45	163.534	172.974	149.849	168.893	132.467	168.356	236.271	169.531	194.162	191.264	Q9D4H8	Q9D4H8	R.AVSSGLPHMIEELQK.H	18	68743	Cul2	ENSMUSP00000025073;ENSMUSP00000125403	ENSMUSG00000024231;ENSMUSG00000024231
204517	112.915	104.345	147.934	118.728	83.7149	102.18	156.248	150.096	130.497	145.117	110.658	133.533	92.6807	134.104	113.338	100.452	119.667	107.747	Q9D4H8	Q9D4H8	R.AVSSGLPHMIEELQK.H	18	46310.2	Cul2	ENSMUSP00000025073;ENSMUSP00000125403	ENSMUSG00000024231;ENSMUSG00000024231
204518	1589.94	1486.78	1487.75	1683.74	1660.36	1579.34	1486.02	1381.67	1538.44	1462.54	1519.97	1342.31	1392.39	1360.29	1485.25	863.286	1313.75	1100.28	Q9D4H8	Q9D4H8	K.CIEVLIDK.Q	18	550728	Cul2	ENSMUSP00000025073;ENSMUSP00000125403	ENSMUSG00000024231;ENSMUSG00000024231
204519	1231.95	1179.27	1158.75	1174.98	1209.82	1303.35	1135.46	1180.94	1328.77	1150.45	1103.11	1116.8	1110.86	1141.61	1116.22	617.934	1027.79	1108.23	Q9D4H8	Q9D4H8	K.CIEVLIDK.Q	18	446124	Cul2	ENSMUSP00000025073;ENSMUSP00000125403	ENSMUSG00000024231;ENSMUSG00000024231
204520	245.581	236.378	255.576	196.075	323.596	285.289	252.881	315.492	250.985	350.95	352.926	337.798	242.736	248.702	242.46	169.044	219.316	218.651	Q9D4H8	Q9D4H8	K.CIEVLIDK.Q	18	101534	Cul2	ENSMUSP00000025073;ENSMUSP00000125403	ENSMUSG00000024231;ENSMUSG00000024231
204521	15.814	19.012	23.4446	38.9894	9.5241	15.9268	42.4562	13.0226	21.7201	33.3308	21.1763	12.7522	28.1377	40.1972	5.78205	30.3401	32.5606	10.7471	Q9D4H8	Q9D4H8	R.GGEDPNQK.V	18	8879.89	Cul2	ENSMUSP00000025073;ENSMUSP00000125403	ENSMUSG00000024231;ENSMUSG00000024231
204522	835.844	802.003	789.013	818.906	826.541	825.91	856.307	882.629	825.377	925.35	958.677	796.369	780.803	819.863	844.61	616.521	938.388	903.992	Q9D4H8	Q9D4H8	K.YCDNLLK.K	18	848096	Cul2	ENSMUSP00000025073;ENSMUSP00000125403	ENSMUSG00000024231;ENSMUSG00000024231
204523	104.117	129.347	71.0817	102.06	84.5919	105.844	110.157	115.806	100.914	80.7636	86.3009	133.88	200.92	144.843	127.781	113.394	171.508	176.247	Q9JKY7	Q9JKY7	K.PLCFHPEHFLDAQGHFVKPEAFMPFSAGR.R	18	46234.5	Cyp2d22	NA	NA
204524	38.007	36.0758	37.5406	31.0456	13.1891	22.6697	29.0684	31.8849	64.3759	15.7524	32.0304	20.365	58.6801	13.5628	41.5847	35.6747	41.2719	45.6827	Q9JKY7	Q9JKY7	K.PLCFHPEHFLDAQGHFVKPEAFMPFSAGR.R	18	13021.5	Cyp2d22	NA	NA
204525	494.603	477.328	598.403	556.687	629.41	494.678	587.269	531.967	602.596	539.438	581.411	562.236	620.922	580.845	668.739	529.6	541.229	519.586	Q99KE1	Q99KE1	R.NTLIQFEDFGNHNAFR.F	18	245450	Me2	ENSMUSP00000025439	ENSMUSG00000024556
204526	61.2582	87.5159	36.625	80.4269	54.3489	43.4758	69.3665	65.4538	64.1998	43.2041	51.5986	49.8458	89.8461	83.9476	75.1957	70.6838	68.8008	74.3581	Q9R008	Q9R008	K.VALAAALNLR.T	18	25042.1	Mvk	ENSMUSP00000036971	ENSMUSG00000041939
204527	316.561	362.197	286.63	331.637	249.915	245.799	306.929	299.399	336.62	333.308	282.15	222.218	228.954	270.511	308.551	260.74	329.095	305.392	Q9R008	Q9R008	R.VIHGNPSGVDNAVSTWGGALR.F	18	169792	Mvk	ENSMUSP00000036971	ENSMUSG00000041939
204528	215.788	204.542	214.118	257.213	200.63	190.23	238.177	232.218	265.332	219.036	256.94	229.986	204.468	239.538	245.502	325.711	228.059	232.381	Q9R008	Q9R008	R.VIHGNPSGVDNAVSTWGGALR.F	18	89880.3	Mvk	ENSMUSP00000036971	ENSMUSG00000041939
204529	117.684	148.992	211.655	198.906	184.494	125.506	226.477	156.675	83.8875	236.109	150.577	161.089	188.455	205.64	208.93	142.331	330.587	135.55	Q6Q899	Q6Q899	R.LQTWDEMK.F	18	68772.2	Ddx58	ENSMUSP00000042433	ENSMUSG00000040296
204530	199.237	229.273	227.012	225.611	208.696	175.272	219.281	212.389	230.49	176.528	210.056	184.17	250.647	260.112	247.082	249.12	304.141	229.839	Q8C3Q5	Q8C3Q5	R.LVSQEHLLLSSPEALR.Q	18	477405	Shisa7	ENSMUSP00000112423;ENSMUSP00000064886	ENSMUSG00000053550;ENSMUSG00000053550
204531	347.203	431.086	313.089	310.679	330.34	353.069	319.219	365.459	343.889	317.188	311.586	295.201	349.425	340.365	314.514	362.359	345.569	329.751	Q8C3Q5	Q8C3Q5	R.LVSQEHLLLSSPEALR.Q	18	130116	Shisa7	ENSMUSP00000112423;ENSMUSP00000064886	ENSMUSG00000053550;ENSMUSG00000053550
204532	60.3046	85.9613	53.7396	89.087	37.9825	40.8755	66.3774	51.3528	73.0373	56.7008	47.9647	43.2649	66.4132	63.8157	82.5446	49.2333	89.2799	94.5654	Q9JJR9	Q9JJR9	K.TDKEEIPFVETVSVNDDNTSEA.-	18	24674.2	Nrip3	ENSMUSP00000033331	ENSMUSG00000034825
204533	274.97	333.024	347.546	345.036	368.415	298.151	261.707	319.123	352.69	284.579	257.84	376.497	296.564	337.63	361.544	522.368	577.739	378.875	Q9JK81	Q9JK81	R.TFTETMSSLCPGKPWQTK.L	18	134703	Myg1	ENSMUSP00000109312	ENSMUSG00000001285
204534	145.755	176.623	183.287	172.668	182.732	186.267	177.973	169.948	185.358	187.247	192.957	131.502	144.145	166.968	168.891	221.046	133.831	188.269	Q99LX0	Q99LX0	K.TQGPYDVVVLPGGNLGAQNLSESPM*VK.E	18	66673.2	Park7	ENSMUSP00000030805;ENSMUSP00000101300;ENSMUSP00000101299;ENSMUSP00000101298	ENSMUSG00000028964;ENSMUSG00000028964;ENSMUSG00000028964;ENSMUSG00000028964
204535	77.663	95.5587	140.823	109.931	102.396	143.883	102.21	96.9148	139.084	129.307	118.514	153.06	107.802	101.527	145.979	97.0469	91.3746	119.678	Q99LX0	Q99LX0	K.TQGPYDVVVLPGGNLGAQNLSESPM*VK.E	18	326426	Park7	ENSMUSP00000030805;ENSMUSP00000101300;ENSMUSP00000101299;ENSMUSP00000101298	ENSMUSG00000028964;ENSMUSG00000028964;ENSMUSG00000028964;ENSMUSG00000028964
204536	231.22	268.87	213.347	246.523	177.748	219.472	249.5	195.357	202.499	256.721	212.384	318.517	167.768	211.886	275.418	250.747	248.149	217.831	Q99LX0	Q99LX0	K.TQGPYDVVVLPGGNLGAQNLSESPM*VK.E	18	289932	Park7	ENSMUSP00000030805;ENSMUSP00000101300;ENSMUSP00000101299;ENSMUSP00000101298	ENSMUSG00000028964;ENSMUSG00000028964;ENSMUSG00000028964;ENSMUSG00000028964
204537	64.3472	65.1281	76.8681	108.068	85.2424	98.2066	89.1373	100.109	53.0527	79.0803	81.6138	110.681	70.6123	77.2102	87.4065	74.4361	68.6234	76.5584	Q99LX0	Q99LX0	K.TQGPYDVVVLPGGNLGAQNLSESPMVK.E	18	31381.6	Park7	ENSMUSP00000030805;ENSMUSP00000101300;ENSMUSP00000101299;ENSMUSP00000101298	ENSMUSG00000028964;ENSMUSG00000028964;ENSMUSG00000028964;ENSMUSG00000028964
204538	142.329	111.606	140.406	148.903	157.637	153.26	124.019	185.572	201.105	148.792	135.283	124.575	147.277	150.271	142.566	165.93	114.116	120.238	Q99LX0	Q99LX0	K.TQGPYDVVVLPGGNLGAQNLSESPMVK.E	18	524193	Park7	ENSMUSP00000030805;ENSMUSP00000101300;ENSMUSP00000101299;ENSMUSP00000101298	ENSMUSG00000028964;ENSMUSG00000028964;ENSMUSG00000028964;ENSMUSG00000028964
204539	188.032	187.767	207.003	162.686	198.403	188.162	222.757	217.647	257.061	227.281	213.416	251.337	194.965	251.228	236.732	193.639	206.642	207.781	Q99LX0	Q99LX0	K.TQGPYDVVVLPGGNLGAQNLSESPMVK.E	18	81591.2	Park7	ENSMUSP00000030805;ENSMUSP00000101300;ENSMUSP00000101299;ENSMUSP00000101298	ENSMUSG00000028964;ENSMUSG00000028964;ENSMUSG00000028964;ENSMUSG00000028964
204540	30.6182	44.6325	52.2565	22.2192	23.184	52.2753	24.4714	40.3237	43.8075	66.4877	42.9335	65.5978	33.3117	55.4278	41.7807	89.0184	28.0891	33.9315	Q99LX0	Q99LX0	K.TQGPYDVVVLPGGNLGAQNLSESPMVK.E	18	16914.4	Park7	ENSMUSP00000030805;ENSMUSP00000101300;ENSMUSP00000101299;ENSMUSP00000101298	ENSMUSG00000028964;ENSMUSG00000028964;ENSMUSG00000028964;ENSMUSG00000028964
204541	167.419	225.627	134.515	143.9	232.046	150.841	173.537	183.4	139.015	125.702	185.082	152.34	177.835	108.42	154.342	209.873	186.182	131.124	Q99LX0	Q99LX0	K.TQGPYDVVVLPGGNLGAQNLSESPMVK.E	18	63825.4	Park7	ENSMUSP00000030805;ENSMUSP00000101300;ENSMUSP00000101299;ENSMUSP00000101298	ENSMUSG00000028964;ENSMUSG00000028964;ENSMUSG00000028964;ENSMUSG00000028964
204542	276.683	269.644	195.374	215.397	235.499	236.678	226.962	244.001	192.625	198.113	220.909	275.523	304.49	283.455	233.563	234.502	210.234	176.945	P47915	P47915	R.LAFIAHPK.L	18	90537.9	Rpl29	ENSMUSP00000117834;ENSMUSP00000096592;ENSMUSP00000080203	ENSMUSG00000048758;ENSMUSG00000048758;ENSMUSG00000048758
204543	213.514	272.812	218.474	242.463	229.756	210.538	234.085	259.828	286.488	299.431	203.393	189.421	194.964	226.782	241.861	125.27	241.722	202.729	P97492	P97492	R.DM*LAGICEK.R	18	87604.6	Rgs14	ENSMUSP00000068731	ENSMUSG00000052087
204544	652.551	649.79	743.951	770.774	691.602	770.733	562.86	707.197	763.649	717.006	739.641	729.539	524.042	664.586	594.888	446.804	645.342	624.445	P97492	P97492	R.DM*LAGICEK.R	18	266047	Rgs14	ENSMUSP00000068731	ENSMUSG00000052087
204545	471.051	534.24	517.503	480.107	470.778	469.286	440.207	426.908	460.089	506.963	530.747	359.766	368.066	477.534	454.678	181.937	441.106	426.914	P97492	P97492	R.DM*LAGICEK.R	18	171657	Rgs14	ENSMUSP00000068731	ENSMUSG00000052087
204546	448.408	566.961	518.944	463.681	501.351	442.677	496.083	418.808	508.341	450.58	609.253	429.24	298.626	387.728	449.154	273.163	472.133	468.759	P97492	P97492	R.DM*LAGICEK.R	18	320872	Rgs14	ENSMUSP00000068731	ENSMUSG00000052087
204547	333.207	345.229	315.308	319.062	353.7	353.37	362.787	322.796	381.227	362.007	322.54	304.381	375.356	357.056	315.945	222.416	321.63	427.672	P97492	P97492	R.DM*LAGICEK.R	18	130504	Rgs14	ENSMUSP00000068731	ENSMUSG00000052087
204548	356.784	415.061	392.48	254.433	371.229	348.136	340.108	369.144	364.151	413.695	314.376	337.962	241.013	383.684	370.112	229.762	325.18	343.263	P97492	P97492	R.DM*LAGICEK.R	18	132108	Rgs14	ENSMUSP00000068731	ENSMUSG00000052087
204549	601.759	656.699	693.123	633.214	573.497	619.389	754.308	619.963	618.708	667.762	565.828	795.306	518.417	604.377	606.983	504.514	628.304	538.481	P97492	P97492	R.DMLAGICEK.R	18	239510	Rgs14	ENSMUSP00000068731	ENSMUSG00000052087
204550	613.9	708.937	608.752	593.49	639.136	509.651	708.309	680.529	671.033	620.141	595.268	581.885	632.076	609.539	612.531	290.87	649.331	562.499	P97492	P97492	R.DMLAGICEK.R	18	316841	Rgs14	ENSMUSP00000068731	ENSMUSG00000052087
204551	399.342	409.618	411.358	394.634	321.377	393.399	376.67	445.198	301.181	437.449	384.293	312.915	301.242	371.843	321.747	152.253	366.8	309.608	P97492	P97492	R.DMLAGICEK.R	18	253711	Rgs14	ENSMUSP00000068731	ENSMUSG00000052087
204552	286.404	357.486	303.133	282.666	273.02	372.299	255.874	287.714	335.122	347.84	325.119	297.761	276.343	339.159	291.37	171.532	288.319	243.884	P97492	P97492	R.DMLAGICEK.R	18	114174	Rgs14	ENSMUSP00000068731	ENSMUSG00000052087
204553	278.61	398.484	378.373	357.568	396.651	359.682	350.239	343.572	391.16	347.341	330.111	381.24	361.772	373.917	353.145	170.438	327.102	361.588	P97492	P97492	R.DMLAGICEK.R	18	143881	Rgs14	ENSMUSP00000068731	ENSMUSG00000052087
204554	137.907	197.248	114.622	158.858	151.882	173.57	186.716	171.965	131.236	190.871	165.242	149.881	161.414	159.987	184.539	192.591	115.012	167.263	P97492	P97492	R.FQQIPASDTK.Q	18	62293.3	Rgs14	ENSMUSP00000068731	ENSMUSG00000052087
204555	660.92	791.039	653.176	665.068	629.978	691.698	679.64	653.84	653.289	681.28	555.29	582.679	530.274	589.542	625.818	615.023	532.801	580.775	P97492	P97492	R.FQQIPASDTK.Q	18	536018	Rgs14	ENSMUSP00000068731	ENSMUSG00000052087
204556	327.837	356.449	342.377	408.03	378.286	332.769	361.454	351.885	294.158	311.668	374.039	402.477	265.526	310.824	299.094	345.11	354.487	243.33	P97492	P97492	R.FQQIPASDTK.Q	18	190752	Rgs14	ENSMUSP00000068731	ENSMUSG00000052087
204557	599.402	657.882	655.175	618.396	494.79	611.89	623.144	675.176	609.2	588.686	584.33	448.743	575.988	659.219	605.16	730.556	677.888	656.27	P97492	P97492	R.QAWLSEEVLAQPRPDM*FR.A	18	312021	Rgs14	ENSMUSP00000068731	ENSMUSG00000052087
204558	473.182	601.324	595.01	491.119	484.521	446.902	462.54	579.512	527.985	476.295	483.127	481.955	541.264	517.606	582.973	603.757	598.619	553.147	P97492	P97492	R.QAWLSEEVLAQPRPDM*FR.A	18	297322	Rgs14	ENSMUSP00000068731	ENSMUSG00000052087
204559	303.078	346.357	323.063	322.561	329.585	354.131	336.511	350.137	285.007	340.813	317.402	392.568	344.359	358.653	328.995	441.201	337.192	303.255	P97492	P97492	R.QAWLSEEVLAQPRPDM*FR.A	18	208813	Rgs14	ENSMUSP00000068731	ENSMUSG00000052087
204560	248.484	252.623	273.101	270.816	196.227	195.371	310.305	216.403	225.633	248.067	162.389	200.546	205.089	280.953	281.568	252.003	285.848	253.294	P97492	P97492	R.QAWLSEEVLAQPRPDMFR.A	18	93279.8	Rgs14	ENSMUSP00000068731	ENSMUSG00000052087
204561	45.9558	62.7896	79.1061	57.1494	53.8194	55.0544	47.1319	51.0669	37.2771	26.6139	30.4014	53.8969	84.4317	59.7178	69.2181	79.1501	83.5609	56.7739	P97492	P97492	R.QAWLSEEVLAQPRPDMFR.A	18	22109.4	Rgs14	ENSMUSP00000068731	ENSMUSG00000052087
204562	79.5623	68.313	94.9921	97.9173	77.3266	71.716	61.7146	94.6329	102.007	85.1026	95.7166	74.4018	87.6086	98.6428	105.716	84.7175	93.0781	101.901	P97492	P97492	K.YCCVYLPDGTASLALAR.P	18	33707.6	Rgs14	ENSMUSP00000068731	ENSMUSG00000052087
204563	186.453	188.179	199.108	225.294	211.509	220.556	182.494	202.363	202.631	240.789	168.773	213.268	168.424	186.717	183.061	194.251	217.983	211.249	E9Q7E2	E9Q7E2	K.QDEPGQVANQK.S	18	77109	Arid2	ENSMUSP00000093969	ENSMUSG00000033237
204564	151.178	198.05	159.098	156.745	178.888	173.713	155.208	180.538	185.404	161.734	118.652	185.771	164.239	143.774	143.532	147.491	139.737	156.322	Q924T3	Q924T3	K.DDSIFSSPDVTDIAPSR.K	18	62088.5	Xrcc4	NA	NA
204565	785.808	751.755	738.374	842.584	739.27	781.708	757.022	652.519	849.311	775.578	758.717	832.284	812.949	803.152	815.651	738.144	739.174	748.563	P37040	P37040	K.DGALTQLNVAFSR.E	18	1.14689e+06	Por	ENSMUSP00000005651	ENSMUSG00000005514
204566	178.513	207.864	186.792	200.548	227.088	165.953	189.798	188.863	220.736	201.804	210.335	223.49	208.605	190.552	172.462	171.373	178.089	155.472	P37040	P37040	K.DGALTQLNVAFSR.E	18	74438.9	Por	ENSMUSP00000005651	ENSMUSG00000005514
204567	599.389	589.68	647.011	567.193	503.588	650.486	639.845	616.152	602.576	562.019	704.896	725.719	651.716	581.792	658.261	645.387	624.407	603.307	P37040	P37040	K.DGALTQLNVAFSR.E	18	290003	Por	ENSMUSP00000005651	ENSMUSG00000005514
204568	227.733	165.799	200.715	198.121	203.76	191.17	199.523	162.315	170.83	227.986	226.672	216.316	208.926	186.838	180.297	190.004	184.585	179.028	P37040	P37040	K.DGALTQLNVAFSR.E	18	75343.8	Por	ENSMUSP00000005651	ENSMUSG00000005514
204569	269.254	359.174	349.389	359.584	261.57	351.22	400.583	418.434	356.028	333.467	368.815	336.626	349.591	347.726	346.703	386.218	527.126	508.266	P37040	P37040	R.HLM*HLELDISDSK.I	18	141939	Por	ENSMUSP00000005651	ENSMUSG00000005514
204570	605.076	671.783	706.284	723.66	708.167	700.649	708.111	669.054	782.357	676.017	780.075	674.673	713.61	626.321	683.167	738.466	655.326	617.075	P37040	P37040	R.HLMHLELDISDSK.I	18	266222	Por	ENSMUSP00000005651	ENSMUSG00000005514
204571	844.971	969.55	869.654	808.459	844.017	869.874	954.171	862.698	819.35	995.158	852.275	910.066	749.923	888.136	851.191	820.815	820.56	819.488	P37040	P37040	R.HLMHLELDISDSK.I	18	332922	Por	ENSMUSP00000005651	ENSMUSG00000005514
204572	148.897	102.79	226.033	124.285	142.287	198.412	212.45	176.695	169.96	148.506	124.691	186.63	174.062	171.06	166.733	181.155	191.634	101.584	P06728	P06728	K.VTQTFGENM*QK.L	18	63111.6	Apoa4	ENSMUSP00000034585	ENSMUSG00000032080
204573	90.1827	162.885	140.345	80.1167	110.656	95.7331	136.763	139.858	146.119	130.743	102.847	121.911	126.528	166.355	84.716	112.364	81.8113	107.555	Q3U1J4	Q3U1J4	R.ETDDTLVLSFVGQTR.V	18	45762.1	Ddb1	ENSMUSP00000025649	ENSMUSG00000024740
204574	210.173	227.277	218.613	262.524	245.328	196.006	196.105	255.455	220.349	259.538	226.09	179.646	189.38	202.085	194.176	201.07	185.822	244.057	Q3U1J4	Q3U1J4	K.IEHSFWR.S	18	83789.3	Ddb1	ENSMUSP00000025649	ENSMUSG00000024740
204575	716.18	714.947	554.335	532.388	635.909	828.347	676.991	623.55	584.82	704.726	673.043	600.076	639.97	762.054	651.606	563.681	489.444	570.149	Q3U1J4	Q3U1J4	R.LGDSQLVK.L	18	395482	Ddb1	ENSMUSP00000025649	ENSMUSG00000024740
204576	901.238	974.035	1028.71	891.247	1038.9	936.692	965.774	816.623	1034.76	1135.9	1000.31	1004.36	997.002	1005.73	919.267	887.842	990.588	913.114	Q3U1J4	Q3U1J4	K.LQTVAEK.E	18	1.08219e+06	Ddb1	ENSMUSP00000025649	ENSMUSG00000024740
204577	970.231	1132.77	1049.41	1132.14	1101.48	1123.95	1015.67	990.501	1071.76	1119.6	1031.71	1059.93	883.079	996.819	926.488	885.655	925.658	973.693	Q3U1J4	Q3U1J4	K.LQTVAEK.E	18	613911	Ddb1	ENSMUSP00000025649	ENSMUSG00000024740
204578	55.5106	86.978	57.9718	53.8313	54.3278	50.3312	42.0282	47.0949	36.8079	55.6041	33.5217	44.4899	48.7932	38.515	32.3161	59.5082	25.5346	26.2307	Q3U1J4	Q3U1J4	K.LVFSNVNLK.E	18	18177.7	Ddb1	ENSMUSP00000025649	ENSMUSG00000024740
204579	222.447	209.495	183.207	182.317	223.706	201.529	207.124	173.123	192.144	244.864	200.842	234.543	142.411	191.698	194.614	194.224	169.868	180.877	Q3U1J4	Q3U1J4	K.LVFSNVNLK.E	18	75982.2	Ddb1	ENSMUSP00000025649	ENSMUSG00000024740
204580	17.3406	20.7766	60.7641	36.7749	47.8488	19.9464	23.8551	31.9887	34.4319	49.6422	33.4418	29.2723	15.7313	16.0169	30.9715	40.3618	38.0785	34.6609	Q3U1J4	Q3U1J4	K.LVFSNVNLK.E	18	12453.2	Ddb1	ENSMUSP00000025649	ENSMUSG00000024740
204581	220.603	233.577	287.366	307.756	260.651	339.989	225.093	253.593	346.288	315.467	263.127	247.079	210.911	300.956	297.856	205.078	214.086	276.418	Q3U1J4	Q3U1J4	R.LVSQEPK.A	18	953073	Ddb1	ENSMUSP00000025649	ENSMUSG00000024740
204582	276.925	258.139	279.89	252.638	287.874	339.366	251.807	329.643	346.189	278.189	289.289	371.9	309.028	389.697	314.137	379.105	365.242	370.046	Q3U1J4	Q3U1J4	R.LVSQEPK.A	18	121751	Ddb1	ENSMUSP00000025649	ENSMUSG00000024740
204583	400.214	376.047	509.928	452.367	454.785	435.424	463.322	421.325	526.525	514.159	556.262	451.479	427.23	475.745	416.919	428.296	353.196	432.929	Q3U1J4	Q3U1J4	K.PM*EGNFEEIAR.D	18	173333	Ddb1	ENSMUSP00000025649	ENSMUSG00000024740
204584	486.129	420.474	453.817	492.197	506.198	593.099	508.969	460.85	539.532	581.34	533.667	452.066	459.38	499.736	425.47	514.581	427.241	401.114	Q3U1J4	Q3U1J4	K.PM*EGNFEEIAR.D	18	264427	Ddb1	ENSMUSP00000025649	ENSMUSG00000024740
204585	780.853	672.317	874.478	764.696	850.965	800.979	757.917	646.039	779.873	972.115	766.046	781.23	680.953	769.466	610.171	705.517	605.211	585.57	Q3U1J4	Q3U1J4	K.PMEGNFEEIAR.D	18	286864	Ddb1	ENSMUSP00000025649	ENSMUSG00000024740
204586	93.4267	65.3328	125.894	146.042	130.235	89.5359	141.704	99.0323	133.737	147.017	101.261	134.924	114.824	94.737	93.3226	65.2648	79.462	73.7233	Q3U1J4	Q3U1J4	K.PMEGNFEEIAR.D	18	41292.2	Ddb1	ENSMUSP00000025649	ENSMUSG00000024740
204587	183.904	221.208	211.311	230.99	190.746	254.386	222.103	224.143	240.772	181.611	157.983	202.825	236.897	241.687	192.047	225.266	233.204	239.275	Q3U1J4	Q3U1J4	R.QGQGQLVTCSGAFK.E	18	135705	Ddb1	ENSMUSP00000025649	ENSMUSG00000024740
204588	419.58	390.823	448.802	428.033	392.317	387.723	442.959	435.147	449.148	421.393	434.636	448.283	448.976	463.995	445.946	420.924	329.362	424.188	Q3U1J4	Q3U1J4	R.QGQGQLVTCSGAFK.E	18	286381	Ddb1	ENSMUSP00000025649	ENSMUSG00000024740
204589	144.159	132.714	111.855	136.385	137.903	91.7231	103.536	121.885	139.386	135.48	128.772	156.257	91.605	118.642	89.8382	107.187	128.141	140.153	Q3U1J4	Q3U1J4	R.QGQGQLVTCSGAFK.E	18	47434.8	Ddb1	ENSMUSP00000025649	ENSMUSG00000024740
204590	585.918	614.332	710.642	690.778	657.782	745.128	732.024	662.676	677.475	651.568	625.879	637.597	667.725	650.787	625.903	575.003	608.555	532.794	Q3U1J4	Q3U1J4	K.QSGESIDIITR.A	18	881260	Ddb1	ENSMUSP00000025649	ENSMUSG00000024740
204591	639.635	648.337	640.252	654.675	624.194	704.727	672.655	648.455	622.781	652.525	700.284	658.092	635.334	548.738	588.359	657.053	641.971	578.935	Q3U1J4	Q3U1J4	K.QSGESIDIITR.A	18	1.26367e+06	Ddb1	ENSMUSP00000025649	ENSMUSG00000024740
204592	371.832	397.213	445.911	520.732	386.77	534.478	424.819	429.627	416.025	577.842	518.92	443.264	424.091	426.469	376.578	343.946	362.06	385.461	Q3U1J4	Q3U1J4	K.QSGESIDIITR.A	18	166627	Ddb1	ENSMUSP00000025649	ENSMUSG00000024740
204593	1292.83	1277.05	1503.82	1524.86	1501.99	1553.73	1519.97	1380.98	1667.27	1549.2	1646.28	1454.3	1250.24	1481.95	1499.66	1398.1	1179.42	1260.66	Q3U1J4	Q3U1J4	K.VTLGTQPTVLR.T	18	616542	Ddb1	ENSMUSP00000025649	ENSMUSG00000024740
204594	1916.79	1840.26	1735.92	1757.24	1897.82	1817.16	1904.94	1729.05	1912.18	1712.53	1743.85	1552.93	1758.45	1672.69	1762.26	1791.63	1658.74	1582.69	Q3U1J4	Q3U1J4	K.YLAIAPPIIK.Q	17	696105	Ddb1	ENSMUSP00000025649	ENSMUSG00000024740
204595	608.057	509.926	493.378	571.129	461.862	524.716	454.555	468.716	515.019	516.472	527.886	504.583	518.013	471.621	466.578	494.318	481.689	519.821	Q3U1J4	Q3U1J4	K.YLAIAPPIIK.Q	18	459230	Ddb1	ENSMUSP00000025649	ENSMUSG00000024740
204596	874.045	1325.32	640.107	628.582	673.409	510.242	924.436	881.683	766.166	292.379	424.553	814.875	1233.74	1140.72	1131.86	1433.05	1786.37	1489.35	Q61548	Q61548	K.DALEIYKR.F	18	363335	Snap91	NA	NA
204597	2209.66	2965.68	1543.86	1857.55	1704.3	1278.58	2236.93	2035.48	1647.3	583.075	1295.92	2440.7	3076.93	2546.74	2834.47	3380.36	4678.83	3914.54	Q61548	Q61548	K.DALEIYKR.F	10	5.91947e+06	Snap91	NA	NA
204598	988.568	1525.26	756.468	936.914	646.789	612.158	1054.3	996.639	823.973	304.15	684.59	1261.19	1465.22	1172.8	1264.09	1760.96	2276.77	1979.07	Q61548	Q61548	K.DALEIYKR.F	16	1.69213e+06	Snap91	NA	NA
204599	416.653	822.092	356.455	404.721	319.479	251.062	501.941	447.299	412.991	126.12	287	542.801	637.157	579.504	678.772	807.482	1098.88	956.546	Q61548	Q61548	K.DALEIYKR.F	18	1.26915e+06	Snap91	NA	NA
204600	74.8768	115.646	111.267	84.4093	72.891	83.5421	52.235	69.0285	74.925	104.383	73.1742	94.2782	59.8232	58.6848	72.257	106.981	90.2207	75.0118	Q61548	Q61548	K.DPLADLNIK.D	18	31549.5	Snap91	NA	NA
204601	337.7	407.723	358.967	338.326	382.8	276.493	354.149	327.247	303.87	366.283	365.189	291.585	291.802	338.23	345.847	326.427	323.334	281.59	Q61548	Q61548	R.IAAAQYSVTGSAVAR.A	18	128780	Snap91	NA	NA
204602	177.292	210.618	163.203	220.331	173.156	180.484	177.647	208.831	131.227	181.612	201.348	186.55	199.609	251.963	192.987	152.326	157.095	200.729	Q61548	Q61548	R.IAAAQYSVTGSAVAR.A	18	72056.4	Snap91	NA	NA
204603	125.791	78.1795	92.9169	77.7494	92.3451	79.051	65.9412	83.2098	96.9576	69.8071	102.235	107.365	76.4963	57.1327	80.319	59.2195	75.1289	94.6533	Q61548	Q61548	R.IAAAQYSVTGSAVAR.A	18	32424.3	Snap91	NA	NA
204604	214.879	238.524	272.374	317.623	267.362	239.487	290.184	209.102	223.289	290.998	204.552	205.93	201.463	254.792	211.222	220.944	220.162	262.861	Q61548	Q61548	R.IAAAQYSVTGSAVAR.A	18	93002.2	Snap91	NA	NA
204605	69.6278	92.287	76.1644	76.2726	53.1481	55.439	85.4933	54.0626	25.2339	75.9155	107.493	74.2798	34.6113	77.1421	64.305	82.6044	54.4779	48.3509	Q61548	Q61548	R.IAAAQYSVTGSAVAR.A	18	25542.9	Snap91	NA	NA
204606	158.152	177.978	162.912	203.22	182.649	194.938	143.861	213.073	156.857	210.612	191.68	215.799	183.301	187.698	157.124	177.07	192.843	213.75	Q61548	Q61548	R.IAAAQYSVTGSAVAR.A	18	71125.7	Snap91	NA	NA
204607	7.21553	16.4985	3.7985	0	8.35305	4.25226	13.0194	3.98164	13.268	8.16661	3.47291	0	3.86154	13.2391	7.31219	3.028	10.2307	16.0926	Q61548	Q61548	R.IAAAQYSVTGSAVAR.A	16	2906.01	Snap91	NA	NA
204608	23.2268	30.6193	33.8494	22.47	24.287	28.0637	32.2861	30.7831	20.0836	23.5647	15.3453	57.0593	16.7138	23.7869	26.7143	17.6476	25.2927	33.6455	Q61548	Q61548	R.IAAAQYSVTGSAVAR.A	18	10388.7	Snap91	NA	NA
204609	28.594	47.3672	36.5931	54.2721	27.5242	45.2624	79.027	34.5722	37.4791	33.9881	44.2301	48.8394	42.721	44.8407	38.3467	29.0844	52.9873	34.3993	Q61548	Q61548	R.IAAAQYSVTGSAVAR.A	18	16267.3	Snap91	NA	NA
204610	0	6.77674	2.00103	0	1.79466	Inf	0	0	0	5.43508	2.66427	3.69648	0	0	4.36179	1.41284	0	6.47905	Q61548	Q61548	R.IAAAQYSVTGSAVAR.A	9	741.742	Snap91	NA	NA
204611	0	9.19173	0	0	0	Inf	8.96392	0	1.33242	0	7.47118	3.16445	6.49649	4.74134	5.33083	4.53021	0	2.51217	Q61548	Q61548	R.IAAAQYSVTGSAVAR.A	10	1150.86	Snap91	NA	NA
204612	3677.15	4341.45	2982.2	3472.23	3659.17	3101.8	3844.04	3792.8	3945.24	1983.1	3104.38	3279.47	4677.56	3569.19	4175.9	4055.16	4802.76	3736.47	Q61548	Q61548	K.KLTGGANWQPK.V	0	2.60828e+06	Snap91	NA	NA
204613	800.282	804.492	683.143	811.879	622.615	739.136	919.734	853.95	702.318	570.367	677.026	816.997	837.742	675.175	674.16	978.178	1074.54	1041.98	Q61548	Q61548	K.KLTGGANWQPK.V	18	769432	Snap91	NA	NA
204614	352.836	449.222	415.609	501.742	305.386	348.367	373.266	448.024	277.371	245.671	338.591	362.419	373.905	400.692	444.415	460.955	593.952	588.665	Q61548	Q61548	K.KLTGGANWQPK.V	18	155821	Snap91	NA	NA
204615	474.34	414.239	406.239	473.708	487.274	354.665	464.633	496.641	413.041	349.567	341.351	510.96	508.67	419.652	426.843	531.162	525.269	531.164	Q61548	Q61548	K.KLTGGANWQPK.V	18	180243	Snap91	NA	NA
204616	547.905	509.717	466.961	680.784	572.439	457.432	487.485	579.719	511.71	484.911	532.749	492.552	476.849	531.445	503.409	571.158	650.158	612.875	Q61548	Q61548	R.QM*AFDFAR.V	18	207033	Snap91	NA	NA
204617	1674.43	1912.5	1437.23	1734.7	1645.6	1442.16	1520.27	1636.39	1620.99	1091.27	1503.08	1743.32	1897.66	1602.18	1737.97	2106.08	1911.58	1795.05	Q7M6Y3	Q7M6Y3	K.KLTGGSNWQPK.V	16	642288	Picalm	ENSMUSP00000146659;ENSMUSP00000146501;ENSMUSP00000146386;ENSMUSP00000146541;ENSMUSP00000147016;ENSMUSP00000051092	ENSMUSG00000039361;ENSMUSG00000039361;ENSMUSG00000039361;ENSMUSG00000039361;ENSMUSG00000039361;ENSMUSG00000039361
204618	503.279	463.776	536.261	564.457	688.822	584.613	572.609	523.539	571.569	590.234	509.822	433.465	559.226	557.501	462.258	555.21	479.08	382.796	Q7M6Y3	Q7M6Y3	K.PTVASQNQSLPVAK.L	18	204213	Picalm	ENSMUSP00000146659;ENSMUSP00000146501;ENSMUSP00000146386;ENSMUSP00000146541;ENSMUSP00000147016;ENSMUSP00000051092	ENSMUSG00000039361;ENSMUSG00000039361;ENSMUSG00000039361;ENSMUSG00000039361;ENSMUSG00000039361;ENSMUSG00000039361
204619	483.552	408.718	690.094	624.102	805.84	666.561	523.608	554.222	525.641	638.813	568.821	426.697	479.648	576.147	382.976	391.004	347.714	358.414	Q7M6Y3	Q7M6Y3	K.PTVASQNQSLPVAK.L	18	417947	Picalm	ENSMUSP00000146659;ENSMUSP00000146501;ENSMUSP00000146386;ENSMUSP00000146541;ENSMUSP00000147016;ENSMUSP00000051092	ENSMUSG00000039361;ENSMUSG00000039361;ENSMUSG00000039361;ENSMUSG00000039361;ENSMUSG00000039361;ENSMUSG00000039361
204620	95.6085	111.445	110.12	150.515	135.508	201.892	128.076	87.5553	153.281	180.953	179.481	149.132	77.665	147.299	127.369	132.929	138.478	119.683	Q7M6Y3	Q7M6Y3	K.PTVASQNQSLPVAK.L	18	51939.3	Picalm	ENSMUSP00000146659;ENSMUSP00000146501;ENSMUSP00000146386;ENSMUSP00000146541;ENSMUSP00000147016;ENSMUSP00000051092	ENSMUSG00000039361;ENSMUSG00000039361;ENSMUSG00000039361;ENSMUSG00000039361;ENSMUSG00000039361;ENSMUSG00000039361
204621	302.709	269.431	419.58	385.184	476.727	380.262	354.783	313.527	356.432	410.283	363.861	343.178	371.297	377.988	360.471	291.314	316.557	316.418	Q7M6Y3	Q7M6Y3	K.PTVASQNQSLPVAK.L	18	137234	Picalm	ENSMUSP00000146659;ENSMUSP00000146501;ENSMUSP00000146386;ENSMUSP00000146541;ENSMUSP00000147016;ENSMUSP00000051092	ENSMUSG00000039361;ENSMUSG00000039361;ENSMUSG00000039361;ENSMUSG00000039361;ENSMUSG00000039361;ENSMUSG00000039361
204622	445.016	534.933	445.707	450.782	479.192	493.375	477.205	418.718	474.967	442.149	420.567	420.038	429.073	450.413	395.819	454.968	365.366	376.851	Q7M6Y3	Q7M6Y3	K.SGLQGYDM*STFIR.R	18	170469	Picalm	ENSMUSP00000146659;ENSMUSP00000146501;ENSMUSP00000146386;ENSMUSP00000146541;ENSMUSP00000147016;ENSMUSP00000051092	ENSMUSG00000039361;ENSMUSG00000039361;ENSMUSG00000039361;ENSMUSG00000039361;ENSMUSG00000039361;ENSMUSG00000039361
204623	133.209	149.186	156.038	177.194	149.535	182.801	144.367	151.438	109.144	139.085	150.581	169.781	163.793	153.905	126.746	155.546	138.67	167.26	Q7M6Y3	Q7M6Y3	K.SGLQGYDMSTFIR.R	18	58196.4	Picalm	ENSMUSP00000146659;ENSMUSP00000146501;ENSMUSP00000146386;ENSMUSP00000146541;ENSMUSP00000147016;ENSMUSP00000051092	ENSMUSG00000039361;ENSMUSG00000039361;ENSMUSG00000039361;ENSMUSG00000039361;ENSMUSG00000039361;ENSMUSG00000039361
204624	188.933	142.463	189.906	131.867	183.932	194.052	211.566	173.952	172.939	246.453	197.129	148.575	197.592	219.538	219.995	200.897	196.548	164.704	Q7M6Y3	Q7M6Y3	K.SGLQGYDMSTFIR.R	18	155130	Picalm	ENSMUSP00000146659;ENSMUSP00000146501;ENSMUSP00000146386;ENSMUSP00000146541;ENSMUSP00000147016;ENSMUSP00000051092	ENSMUSG00000039361;ENSMUSG00000039361;ENSMUSG00000039361;ENSMUSG00000039361;ENSMUSG00000039361;ENSMUSG00000039361
204625	192.056	220.057	211.329	138.833	168.092	218.359	232.496	215.261	233.595	187.339	183.245	170.771	173.114	179.076	183.861	199.678	179.237	173.196	Q2WF71	Q2WF71	K.AM*EAEATSTELEVVLGR.S	18	74037.8	Lrfn1	ENSMUSP00000139609;ENSMUSP00000057645;ENSMUSP00000103923	ENSMUSG00000030600;ENSMUSG00000030600;ENSMUSG00000030600
204626	132.556	104.348	123.534	175.738	147.02	100.749	107.803	129.357	82.095	95.8732	82.6117	97.687	82.5	122.557	130.123	86.9732	83.2987	116.399	Q2WF71	Q2WF71	K.AMEAEATSTELEVVLGR.S	18	42827.6	Lrfn1	ENSMUSP00000139609;ENSMUSP00000057645;ENSMUSP00000103923	ENSMUSG00000030600;ENSMUSG00000030600;ENSMUSG00000030600
204627	9.87724	26.757	12.2604	0.107831	12.6961	28.4963	1.72633	5.66369	7.8701	7.78299	1.23825	8.07202	30.1538	6.63331	8.14766	25.1987	9.2208	4.38682	Q2WF71	Q2WF71	R.NTIGQVAAGAFADLR.A	18	4416.51	Lrfn1	ENSMUSP00000139609;ENSMUSP00000057645;ENSMUSP00000103923	ENSMUSG00000030600;ENSMUSG00000030600;ENSMUSG00000030600
204628	985.66	860.11	905.152	1028.33	861.593	1003.31	985.762	897.195	957.935	1046.12	1009.59	808.931	865.261	814.548	862.318	903.733	833.2	851.197	Q6R0H7	Q6R0H7	R.LLLLGAGESGK.S	18	2.71512e+06	Gnas	ENSMUSP00000085185;ENSMUSP00000079341;ENSMUSP00000158758;ENSMUSP00000140174;ENSMUSP00000085184	ENSMUSG00000027523;ENSMUSG00000027523;ENSMUSG00000027523;ENSMUSG00000027523;ENSMUSG00000027523
204629	675.695	741.655	670.085	794.505	642.48	714.335	801.509	755.963	696.724	746.466	862.73	719.095	683.479	712.768	706.202	727.217	773.347	751.298	Q6R0H7	Q6R0H7	R.LLLLGAGESGK.S	18	1.02095e+06	Gnas	ENSMUSP00000085185;ENSMUSP00000079341;ENSMUSP00000158758;ENSMUSP00000140174;ENSMUSP00000085184	ENSMUSG00000027523;ENSMUSG00000027523;ENSMUSG00000027523;ENSMUSG00000027523;ENSMUSG00000027523
204630	304.97	279.121	333.219	334.883	319.196	363.794	389.132	356.86	351.42	341.347	345.57	327.435	344.787	353.831	422.678	365.048	333.035	419.97	Q6R0H7	Q6R0H7	R.LLLLGAGESGK.S	18	168890	Gnas	ENSMUSP00000085185;ENSMUSP00000079341;ENSMUSP00000158758;ENSMUSP00000140174;ENSMUSP00000085184	ENSMUSG00000027523;ENSMUSG00000027523;ENSMUSG00000027523;ENSMUSG00000027523;ENSMUSG00000027523
204631	452.802	377.724	425.805	407.562	394.066	424.8	489.527	466.027	466.912	502.81	426.026	505.603	486.747	475.229	410.377	520.615	449.693	470.573	Q6R0H7	Q6R0H7	R.LLLLGAGESGK.S	18	189390	Gnas	ENSMUSP00000085185;ENSMUSP00000079341;ENSMUSP00000158758;ENSMUSP00000140174;ENSMUSP00000085184	ENSMUSG00000027523;ENSMUSG00000027523;ENSMUSG00000027523;ENSMUSG00000027523;ENSMUSG00000027523
204632	260.615	194.822	204.375	224.407	216.536	191.95	224.302	212.774	203.205	251.486	183.436	208.428	174.097	241.569	243.582	226.987	196.128	222.929	Q6R0H7	Q6R0H7	R.LLLLGAGESGK.S	18	83102.9	Gnas	ENSMUSP00000085185;ENSMUSP00000079341;ENSMUSP00000158758;ENSMUSP00000140174;ENSMUSP00000085184	ENSMUSG00000027523;ENSMUSG00000027523;ENSMUSG00000027523;ENSMUSG00000027523;ENSMUSG00000027523
204633	85.17	143.023	155.69	125.149	138.099	87.9805	85.8464	112.523	130.748	130.835	101.396	103.852	115.56	144.323	163.392	134.33	110.946	91.1918	Q6R0H7	Q6R0H7	R.LLLLGAGESGK.S	18	46226.7	Gnas	ENSMUSP00000085185;ENSMUSP00000079341;ENSMUSP00000158758;ENSMUSP00000140174;ENSMUSP00000085184	ENSMUSG00000027523;ENSMUSG00000027523;ENSMUSG00000027523;ENSMUSG00000027523;ENSMUSG00000027523
204634	319.293	248.438	297.879	279.92	366.944	324.28	337.049	328.955	381.557	361.985	309.202	398.446	285.26	323.184	317.862	370.667	343.988	268.893	Q6R0H7	Q6R0H7	R.LLLLGAGESGK.S	18	127167	Gnas	ENSMUSP00000085185;ENSMUSP00000079341;ENSMUSP00000158758;ENSMUSP00000140174;ENSMUSP00000085184	ENSMUSG00000027523;ENSMUSG00000027523;ENSMUSG00000027523;ENSMUSG00000027523;ENSMUSG00000027523
204635	334.033	337.313	398.289	467.785	349.005	408.797	365.8	344.053	420.242	327.873	332.927	346.895	410.794	434.061	372.951	373.748	352.897	336.997	Q6R0H7	Q6R0H7	R.LLLLGAGESGK.S	18	144155	Gnas	ENSMUSP00000085185;ENSMUSP00000079341;ENSMUSP00000158758;ENSMUSP00000140174;ENSMUSP00000085184	ENSMUSG00000027523;ENSMUSG00000027523;ENSMUSG00000027523;ENSMUSG00000027523;ENSMUSG00000027523
204636	301.657	316.436	409.084	434.065	549.388	498.726	355.879	366.845	450.317	397.651	491.782	464.583	498.493	427.242	379.017	303.938	390.797	345.916	P27601	P27601	K.LGVPDYIPSQQDILLAR.R	18	158039	Gna13	ENSMUSP00000020930	ENSMUSG00000020611
204637	270.867	295.112	374.261	272.312	334.339	293.312	277.326	328.849	283.88	389.555	335.184	372.959	332.737	330.311	370.465	282.065	357.641	318.242	P27601	P27601	K.LGVPDYIPSQQDILLAR.R	18	124540	Gna13	ENSMUSP00000020930	ENSMUSG00000020611
204638	625.008	605.382	599.293	567.32	686.882	646.927	702.702	648.955	652.562	623.497	631.02	599.817	665.541	634.204	664.502	583.432	588.716	575.427	P18872	P18872	R.LWGDSGIQECFNR.S	18	241854	Gnao1	ENSMUSP00000034198;ENSMUSP00000114144;ENSMUSP00000148550	ENSMUSG00000031748;ENSMUSG00000031748;ENSMUSG00000031748
204639	481.719	472.484	531.061	526.214	579.013	564.965	526.967	552.061	795.646	641.054	431.781	474.078	605.89	653.27	578.897	529.31	462.839	578.515	P18872	P18872	R.LWGDSGIQECFNR.S	18	213703	Gnao1	ENSMUSP00000034198;ENSMUSP00000114144;ENSMUSP00000148550	ENSMUSG00000031748;ENSMUSG00000031748;ENSMUSG00000031748
204640	630.65	537.939	559.568	687.677	588.318	676.523	644.245	616.606	561.823	607.711	678.685	580.357	579.003	634.93	672.854	497.056	634.741	603.549	P18872	P18872	R.LWGDSGIQECFNR.S	18	2.02957e+06	Gnao1	ENSMUSP00000034198;ENSMUSP00000114144;ENSMUSP00000148550	ENSMUSG00000031748;ENSMUSG00000031748;ENSMUSG00000031748
204641	207.068	238.412	225.44	217.605	211.921	220.279	227.559	247.302	188.811	248.637	236.577	208.215	201.745	244.893	192.361	179.359	170.633	195.013	P18872	P18872	R.LWGDSGIQECFNR.S	18	138872	Gnao1	ENSMUSP00000034198;ENSMUSP00000114144;ENSMUSP00000148550	ENSMUSG00000031748;ENSMUSG00000031748;ENSMUSG00000031748
204642	134.862	167.64	164.53	197.061	170.079	166.037	125.83	203.286	102.12	168.881	196.339	136.259	209.202	165.256	127.19	164.103	309.417	134.064	P18872	P18872	R.M*HESLM*LFDSICNNK.F	18	65104.3	Gnao1	ENSMUSP00000034198;ENSMUSP00000114144;ENSMUSP00000148550	ENSMUSG00000031748;ENSMUSG00000031748;ENSMUSG00000031748
204643	158.36	132.714	133.32	101.052	121.623	99.1162	104.893	143.259	112.192	122.021	88.6437	108.26	135.259	77.7826	92.244	103.679	105.62	102.938	P18872	P18872	R.MHESLM*LFDSICNNK.F	18	43721.2	Gnao1	ENSMUSP00000034198;ENSMUSP00000114144;ENSMUSP00000148550	ENSMUSG00000031748;ENSMUSG00000031748;ENSMUSG00000031748
204644	84.6093	129.034	92.2667	80.9359	92.0442	86.4844	124.413	126.221	99.5194	95.6756	78.526	87.4924	134.7	66.8535	79.0056	70.8318	81.0529	72.0472	P18872	P18872	R.MHESLMLFDSICNNK.F	18	36004.3	Gnao1	ENSMUSP00000034198;ENSMUSP00000114144;ENSMUSP00000148550	ENSMUSG00000031748;ENSMUSG00000031748;ENSMUSG00000031748
204645	83.3592	73.2529	66.5068	88.6976	91.3007	92.9426	58.1097	59.1377	30.7232	91.0531	102.996	93.8443	57.928	88.7626	72.6318	66.9716	71.4127	60.094	P18872	P18872	R.MHESLMLFDSICNNK.F	18	28885.1	Gnao1	ENSMUSP00000034198;ENSMUSP00000114144;ENSMUSP00000148550	ENSMUSG00000031748;ENSMUSG00000031748;ENSMUSG00000031748
204646	349.238	277.885	294.834	343.214	312.065	291.825	394.483	367.669	326.665	324.237	369.302	397.191	380.625	358.801	323.586	428.464	290.661	359.477	P18872	P18872	K.PVVYSNTIQSLAAIVR.A	18	263267	Gnao1	ENSMUSP00000034198;ENSMUSP00000114144;ENSMUSP00000148550	ENSMUSG00000031748;ENSMUSG00000031748;ENSMUSG00000031748
204647	7.58608	1.90012	0	0	6.2837	2.77904	7.54788	5.09168	16.5619	12.7124	2.49792	2.80428	1.00891	0	3.53302	14.2781	0	4.69127	P18872	P18872	K.PVVYSNTIQSLAAIVR.A	14	1910.58	Gnao1	ENSMUSP00000034198;ENSMUSP00000114144;ENSMUSP00000148550	ENSMUSG00000031748;ENSMUSG00000031748;ENSMUSG00000031748
204648	0	0	0	Inf	1.65543	Inf	0	0	2.0583	0	0	3.13657	0	0	5.6331	4.68615	2.71553	1.73545	P18872	P18872	K.PVVYSNTIQSLAAIVR.A	7	462.881	Gnao1	ENSMUSP00000034198;ENSMUSP00000114144;ENSMUSP00000148550	ENSMUSG00000031748;ENSMUSG00000031748;ENSMUSG00000031748
204649	0	0	0	Inf	4.69317	Inf	0	0	Inf	0	0	Inf	Inf	Inf	0	0	Inf	2.28784	P18872	P18872	K.PVVYSNTIQSLAAIVR.A	2	149.681	Gnao1	ENSMUSP00000034198;ENSMUSP00000114144;ENSMUSP00000148550	ENSMUSG00000031748;ENSMUSG00000031748;ENSMUSG00000031748
204650	2.08864	Inf	0	0	2.04096	0	0	Inf	3.99826	Inf	3.55165	0	0	2.42343	Inf	0	0	0	P18872	P18872	K.PVVYSNTIQSLAAIVR.A	5	301.901	Gnao1	ENSMUSP00000034198;ENSMUSP00000114144;ENSMUSP00000148550	ENSMUSG00000031748;ENSMUSG00000031748;ENSMUSG00000031748
204651	0	0	16.8278	6.04826	1.99669	2.09678	7.8744	7.90515	7.03252	0	4.74923	3.80413	0	0	4.0105	2.35275	0	4.32728	P18872	P18872	K.PVVYSNTIQSLAAIVR.A	12	1477.2	Gnao1	ENSMUSP00000034198;ENSMUSP00000114144;ENSMUSP00000148550	ENSMUSG00000031748;ENSMUSG00000031748;ENSMUSG00000031748
204652	2.45254	13.3333	22.1764	32.8402	10.518	3.59706	11.9935	19.4086	0	18.8402	16.9529	9.48033	27.7736	13.7718	2.82249	16.4348	20.2101	17.292	P18872	P18872	K.PVVYSNTIQSLAAIVR.A	17	5564.22	Gnao1	ENSMUSP00000034198;ENSMUSP00000114144;ENSMUSP00000148550	ENSMUSG00000031748;ENSMUSG00000031748;ENSMUSG00000031748
204653	6.48055	5.9601	4.56527	0	8.13045	13.3717	7.31944	3.44614	6.54435	20.4257	0	7.01762	7.45099	14.2352	11.1032	7.4095	0	10.1269	P18872	P18872	K.PVVYSNTIQSLAAIVR.A	15	2858.86	Gnao1	ENSMUSP00000034198;ENSMUSP00000114144;ENSMUSP00000148550	ENSMUSG00000031748;ENSMUSG00000031748;ENSMUSG00000031748
204654	4.35029	6.30428	2.68333	0	0	Inf	10.4828	0	4.68779	1.49559	0	0	4.46433	6.63386	5.52674	13.4998	2.32255	0	P18872	P18872	K.PVVYSNTIQSLAAIVR.A	11	1337.15	Gnao1	ENSMUSP00000034198;ENSMUSP00000114144;ENSMUSP00000148550	ENSMUSG00000031748;ENSMUSG00000031748;ENSMUSG00000031748
204655	282.747	332.977	259.762	218.038	207.81	331.288	244.527	329.309	265.237	110.791	225.485	349.062	387.433	282.048	385.098	415.525	374.033	412.039	P18872	P18872	K.QYKPVVYSNTIQSLAAIVR.A	18	115893	Gnao1	ENSMUSP00000034198;ENSMUSP00000114144;ENSMUSP00000148550	ENSMUSG00000031748;ENSMUSG00000031748;ENSMUSG00000031748
204656	186.586	205.756	175.472	184.038	143.756	165.749	217.749	172.319	96.1028	94.2263	91.5344	190.745	195.554	223.974	210.8	357.195	300.625	236.349	P18872	P18872	K.QYKPVVYSNTIQSLAAIVR.A	18	73830.5	Gnao1	ENSMUSP00000034198;ENSMUSP00000114144;ENSMUSP00000148550	ENSMUSG00000031748;ENSMUSG00000031748;ENSMUSG00000031748
204657	191.121	168.179	141.594	169.979	157.97	88.8927	190.251	164.23	193.273	108.905	169.103	175.143	249.657	254.378	189.695	299.869	342.666	341.487	P18872	P18872	K.QYKPVVYSNTIQSLAAIVR.A	18	76965.5	Gnao1	ENSMUSP00000034198;ENSMUSP00000114144;ENSMUSP00000148550	ENSMUSG00000031748;ENSMUSG00000031748;ENSMUSG00000031748
204658	123.984	113.421	107.17	149.39	118.993	93.6643	128.601	102.081	79.5229	162.579	154.844	108.099	77.5514	96.8249	101.569	146.249	126.117	97.8112	P18872	P18872	K.TTGIVETHFTFKNLHFR.L	18	44641.3	Gnao1	ENSMUSP00000034198;ENSMUSP00000114144;ENSMUSP00000148550	ENSMUSG00000031748;ENSMUSG00000031748;ENSMUSG00000031748
204659	204.174	202.15	217.359	204.733	210.655	206.931	207.353	242.484	216.126	260.222	264.84	217.813	220.067	212.014	197.425	182.978	249.643	185.902	P08752	P08752	K.EIYTHFTCATDTK.N	18	83524.2	Gnai2	ENSMUSP00000142326;ENSMUSP00000057543	ENSMUSG00000032562;ENSMUSG00000032562
204660	51.1687	56.3837	73.9831	33.3061	29.5324	45.1736	34.4695	17.0697	46.1622	52.9912	29.2185	53.3358	38.8664	16.7074	49.3053	21.5477	18.4165	64.3159	P08752	P08752	K.TTGIVETHFTFKDLHFKMFDVGGQR.S	18	15664.3	Gnai2	ENSMUSP00000142326;ENSMUSP00000057543	ENSMUSG00000032562;ENSMUSG00000032562
204661	527.698	448.288	514.019	467.284	447.924	435.13	519.752	468.602	431.776	486.881	437.919	408.289	546.368	436.811	479.695	322.46	372.8	343.46	Q9DC51	Q9DC51	K.IIHEDGYSEDECK.Q	18	173242	Gnai3	ENSMUSP00000000001	ENSMUSG00000000001
204662	108.865	103.633	164.028	82.1937	105.617	123.141	146.233	110.724	143.378	79.0599	118.798	111.54	122.036	102.425	91.4256	70.0136	131.502	100.688	Q9DC51	Q9DC51	K.IIHEDGYSEDECK.Q	18	43146.1	Gnai3	ENSMUSP00000000001	ENSMUSG00000000001
204663	40.4107	44.2194	8.72771	19.5574	45.1706	27.5415	36.5016	66.4731	48.8404	15.1614	43.6661	26.8489	36.6532	48.2232	34.6656	25.708	29.9111	24.0989	B2RSH2	B2RSH2	K.SPLTICYPEYAGSNTYEEAAAYIQCQFEDLNK.R	18	13324.7	Gnai1	ENSMUSP00000074259	ENSMUSG00000057614
204664	7.93792	13.7166	21.3385	14.3907	2.41319	3.84011	19.3195	14.3742	24.4468	4.65721	2.80793	8.40563	6.2918	10.9812	15.6339	7.5933	28.7492	13.2097	B2RSH2	B2RSH2	K.SPLTICYPEYAGSNTYEEAAAYIQCQFEDLNK.R	18	4710.46	Gnai1	ENSMUSP00000074259	ENSMUSG00000057614
204665	4.27735	0	6.55296	4.09358	1.95406	5.74225	6.43993	0.905005	0	6.30163	10.3573	10.1939	1.72733	2.27607	3.9032	2.10093	6.99457	0	B2RSH2	B2RSH2	K.SPLTICYPEYAGSNTYEEAAAYIQCQFEDLNK.R	15	1580.43	Gnai1	ENSMUSP00000074259	ENSMUSG00000057614
204666	0	7.86766	3.08307	0	3.57111	11.6025	0	4.07711	0	2.85744	4.2442	5.31877	3.02091	9.65102	0	3.78659	Inf	0	B2RSH2	B2RSH2	K.SPLTICYPEYAGSNTYEEAAAYIQCQFEDLNK.R	11	1264.37	Gnai1	ENSMUSP00000074259	ENSMUSG00000057614
204667	15.8652	4.56159	40.5734	24.5846	0	15.5717	22.5855	22.4764	20.9839	19.7768	17.7006	48.8738	41.8583	34.021	13.7396	14.8024	32.6104	11.6178	B2RSH2	B2RSH2	K.SPLTICYPEYAGSNTYEEAAAYIQCQFEDLNK.R	18	8607.43	Gnai1	ENSMUSP00000074259	ENSMUSG00000057614
204668	274.145	268.294	290.894	255.084	268.576	392.615	286.168	237.909	219.863	272.835	248.363	290.425	346.514	294.569	321.481	336.017	405.531	333.586	Q8K310	Q8K310	R.DSFDDRGPSLNPVLDYDHGSR.S	18	189584	Matr3	ENSMUSP00000125761;ENSMUSP00000158074;ENSMUSP00000158537	ENSMUSG00000037236;ENSMUSG00000037236;ENSMUSG00000037236
204669	376.418	342.283	387.959	450.783	408.542	381.002	427.337	408.514	476.915	434.396	335.685	360.206	333.311	465.871	418.111	431.319	387.415	410.298	Q8K310	Q8K310	R.GAPPSSNIEDFHGLLPK.G	18	154863	Matr3	ENSMUSP00000125761;ENSMUSP00000158074;ENSMUSP00000158537	ENSMUSG00000037236;ENSMUSG00000037236;ENSMUSG00000037236
204670	932.342	963.825	832.982	886.255	1030.64	1034.01	850.434	931.352	915.625	957.319	934.78	905.781	846.488	1024.63	818.414	1017.72	898.693	946.431	Q8K310	Q8K310	R.GAPPSSNIEDFHGLLPK.G	18	357985	Matr3	ENSMUSP00000125761;ENSMUSP00000158074;ENSMUSP00000158537	ENSMUSG00000037236;ENSMUSG00000037236;ENSMUSG00000037236
204671	482.613	441.447	441.091	417.808	383.246	384.976	446.616	518.367	396.342	411.282	410.473	450.337	438.295	423.556	493.936	451.729	378.086	418.116	Q8K310	Q8K310	R.GAPPSSNIEDFHGLLPK.G	18	922616	Matr3	ENSMUSP00000125761;ENSMUSP00000158074;ENSMUSP00000158537	ENSMUSG00000037236;ENSMUSG00000037236;ENSMUSG00000037236
204672	466.654	389.86	386.481	447.031	463.775	488.384	389.613	452.138	539.658	382.68	413.357	390.1	454.832	392.101	407.122	483.045	423.011	439.844	Q8K310	Q8K310	R.GAPPSSNIEDFHGLLPK.G	18	251151	Matr3	ENSMUSP00000125761;ENSMUSP00000158074;ENSMUSP00000158537	ENSMUSG00000037236;ENSMUSG00000037236;ENSMUSG00000037236
204673	290.929	319.793	325.396	320.886	299.208	262.451	313.438	300.286	250.167	360.492	310.967	336.895	290.705	293.057	290.094	381.6	344.792	343.559	Q8K310	Q8K310	R.GAPPSSNIEDFHGLLPK.G	18	1.12159e+06	Matr3	ENSMUSP00000125761;ENSMUSP00000158074;ENSMUSP00000158537	ENSMUSG00000037236;ENSMUSG00000037236;ENSMUSG00000037236
204674	428.067	432.638	518.332	419.191	439.484	536.118	484.686	456.768	469.011	491.553	409.593	428.766	451.864	463.654	438.596	483.835	479.309	477.98	Q8K310	Q8K310	R.GAPPSSNIEDFHGLLPK.G	18	389944	Matr3	ENSMUSP00000125761;ENSMUSP00000158074;ENSMUSP00000158537	ENSMUSG00000037236;ENSMUSG00000037236;ENSMUSG00000037236
204675	435.668	408.089	410.032	435.383	495.423	397.32	426.558	418.548	422.33	492.56	364.614	400.455	424.816	398.776	418.923	398.974	409.023	369.924	Q8K310	Q8K310	R.GAPPSSNIEDFHGLLPK.G	18	310279	Matr3	ENSMUSP00000125761;ENSMUSP00000158074;ENSMUSP00000158537	ENSMUSG00000037236;ENSMUSG00000037236;ENSMUSG00000037236
204676	536.458	600.931	706.367	552.979	468.748	523.092	507.86	613.755	503.71	540.813	509.356	521.379	417.291	516.663	403.692	486.518	519.218	514.2	Q8K310	Q8K310	R.GAPPSSNIEDFHGLLPK.G	18	202168	Matr3	ENSMUSP00000125761;ENSMUSP00000158074;ENSMUSP00000158537	ENSMUSG00000037236;ENSMUSG00000037236;ENSMUSG00000037236
204677	261.665	276.777	307.015	252.94	290.413	252.017	216.203	302.016	233.399	180.201	249.803	241.433	237.834	284.061	313.773	303.548	291.788	325.313	Q8K310	Q8K310	R.GAPPSSNIEDFHGLLPK.G	18	103156	Matr3	ENSMUSP00000125761;ENSMUSP00000158074;ENSMUSP00000158537	ENSMUSG00000037236;ENSMUSG00000037236;ENSMUSG00000037236
204678	1587.94	1521.01	1673.94	1510.47	1609.47	1480.69	1542.09	1400.74	1502.08	1523.44	1566.88	1402.47	1385.74	1431.01	1614.44	1476.2	1362.56	1412.93	Q8K310	Q8K310	K.LAEPYGK.I	18	1.64872e+06	Matr3	ENSMUSP00000125761;ENSMUSP00000158074;ENSMUSP00000158537	ENSMUSG00000037236;ENSMUSG00000037236;ENSMUSG00000037236
204679	948.959	835.64	1075.45	1020.66	1024.37	988.869	862.956	822.129	807.254	930.718	855.324	884.266	890.358	874.002	949.545	926.688	979.142	987.409	Q8K310	Q8K310	K.LAEPYGK.I	18	840955	Matr3	ENSMUSP00000125761;ENSMUSP00000158074;ENSMUSP00000158537	ENSMUSG00000037236;ENSMUSG00000037236;ENSMUSG00000037236
204680	112.533	112.659	126.383	158.366	136.622	151.377	155.403	134.119	136.578	161.906	194.532	130.126	118.52	107.515	115.508	113.562	113.587	128.609	Q8K310	Q8K310	K.LAEPYGK.I	18	51530.9	Matr3	ENSMUSP00000125761;ENSMUSP00000158074;ENSMUSP00000158537	ENSMUSG00000037236;ENSMUSG00000037236;ENSMUSG00000037236
204681	317.725	281.954	338.784	346.74	291.102	345.758	269.401	394.538	323.431	372.827	329.734	326.137	334.894	311.972	332.936	375.833	354.164	330.168	Q8K310	Q8K310	K.LAEPYGK.I	18	127987	Matr3	ENSMUSP00000125761;ENSMUSP00000158074;ENSMUSP00000158537	ENSMUSG00000037236;ENSMUSG00000037236;ENSMUSG00000037236
204682	458.016	359.887	436.699	406.265	404.113	398.818	480.248	479.482	476.188	355.328	426.984	387.909	404.005	488.546	458.545	473.23	447.947	589.447	Q8K310	Q8K310	K.SQAFIEM*ETR.E	18	169743	Matr3	ENSMUSP00000125761;ENSMUSP00000158074;ENSMUSP00000158537	ENSMUSG00000037236;ENSMUSG00000037236;ENSMUSG00000037236
204683	137.862	137.578	156.13	118.833	152.093	164.755	127.032	141.442	150.769	174.532	217.685	135.466	171.725	157.255	123.824	133.497	122.716	101.17	B2RUR8	B2RUR8	R.IAM*QGEGK.Y	18	56185.7	Otud7b	ENSMUSP00000088291;ENSMUSP00000096449;ENSMUSP00000046413	ENSMUSG00000038495;ENSMUSG00000038495;ENSMUSG00000038495
204684	212.321	244.793	206.628	190.21	195.476	258.333	206.427	211.992	165.517	246.513	232.223	221.831	218.718	200.071	206.437	202.915	179.394	218.215	Q69ZI1	Q69ZI1	K.ALYDFEVK.D	18	81708.3	Sh3rf1	NA	NA
204685	73.3254	89.4363	53.3914	64.9797	90.5993	88.9711	74.8118	55.9602	94.2931	60.1306	55.5652	71.7388	51.0139	70.499	85.3025	77.73	52.8203	49.8294	Q69ZI1	Q69ZI1	K.GEMFLVFER.C	18	26973.4	Sh3rf1	NA	NA
204686	56.6721	79.3805	75.7186	93.6146	64.6707	42.8857	79.3143	81.4882	72.3443	108.864	56.9341	79.4919	48.1909	68.0578	62.5826	69.8878	72.4825	50.9178	Q8CHI8	Q8CHI8	R.SLQFPELR.L	18	27039.8	Ep400	ENSMUSP00000049038;ENSMUSP00000108055	ENSMUSG00000029505;ENSMUSG00000029505
204687	34.4053	44.8586	75.2877	30.6365	57.0362	29.9201	36.8854	106.381	84.7927	50.7421	63.3192	69.0926	31.0484	37.8418	64.0709	52.2155	71.0632	38.3464	Q99KK7	Q99KK7	R.DLWQTCGDLM*FSLEPR.L	18	20928.7	Dpp3	ENSMUSP00000025851	ENSMUSG00000063904
204688	176.628	210.623	256.579	156.876	218.105	197.471	232.296	230.911	245.256	228.266	197.103	156.818	195.348	253.695	243.532	229.722	207.531	225.083	Q99KK7	Q99KK7	R.LASVLNTDPALDSELTSK.L	18	82679.3	Dpp3	ENSMUSP00000025851	ENSMUSG00000063904
204689	295.322	338.722	363.509	298.451	385.084	373.45	347.681	356.662	286.915	326.819	396.956	363.151	316.85	375.639	350.243	355.36	265.689	321.92	Q99KK7	Q99KK7	R.LASVLNTDPALDSELTSK.L	18	431632	Dpp3	ENSMUSP00000025851	ENSMUSG00000063904
204690	394.379	447.181	414.672	426.357	408.118	406.145	410.576	453.676	442.99	524.758	391.085	438.547	409.123	467.461	351.692	496.134	330.628	371.303	Q99KK7	Q99KK7	R.LASVLNTDPALDSELTSK.L	18	243773	Dpp3	ENSMUSP00000025851	ENSMUSG00000063904
204691	58.6439	79.0242	66.3522	53.7305	44.9297	51.9038	57.0128	63.0985	86.125	51.7554	32.069	74.8223	51.5082	40.0009	33.7985	78.0264	51.5702	73.5606	Q99KK7	Q99KK7	R.LASVLNTDPALDSELTSK.L	18	22426.5	Dpp3	ENSMUSP00000025851	ENSMUSG00000063904
204692	158.129	169.916	134.919	194.586	184.126	175.285	144.746	164.301	135.466	166.235	179.972	145.717	167.314	180.359	171.768	191.562	175.064	158.68	Q99KK7	Q99KK7	R.LASVLNTDPALDSELTSK.L	18	64188.1	Dpp3	ENSMUSP00000025851	ENSMUSG00000063904
204693	717.724	776.967	866.746	806.702	716.598	721.164	797.258	692.26	803.081	764.352	685.909	794.356	716.816	652.354	718.043	718.637	793.854	822.734	P97789	P97789	K.KNEEVPGYTK.K	18	491449	Xrn1	NA	NA
204694	356.88	313.553	299.02	302.718	318.961	263.911	365.049	261.091	299.437	314.716	289.511	302.663	266.904	297.313	291.519	251.784	296.571	250.011	P97789	P97789	K.TLDDLFPPR.T	18	114314	Xrn1	NA	NA
204695	266.043	231.544	505.234	176.455	403.979	355.204	478.404	231.33	193.598	298.392	357.872	228.308	201.404	295.826	225.387	185.682	235.896	195.495	P97789	P97789	K.TLDDLFPPR.T	18	108461	Xrn1	NA	NA
204696	280.834	242.553	282.031	244.576	207.627	229.776	221.452	220.208	227.393	334.114	249.749	204.24	206.089	247.103	278.965	234.184	201.865	250.643	P97789	P97789	K.TLDDLFPPR.T	18	93380	Xrn1	NA	NA
204697	196.46	187.844	148.637	200.221	200.87	225.272	212.172	214.188	193.974	248.607	201.461	178.465	217.224	280.231	199.897	173.154	200.988	169.718	P97789	P97789	K.TLDDLFPPR.T	18	78130.7	Xrn1	NA	NA
204698	171.047	187.884	134.912	254.4	171.278	143.003	177.559	189.905	218.253	160.307	145.781	228.079	290.312	271.25	180.762	227.669	299.644	240.586	Q60770	Q60770	R.TNYLELDRK.N	18	79025	Stxbp3	ENSMUSP00000099681	ENSMUSG00000027882
204699	120.316	157.137	79.3858	111.618	190.817	130.42	66.9988	152.112	137.944	130.527	116.215	115.628	111.334	134.584	113.835	132.751	132.634	107.354	Q60770	Q60770	K.TSLSALTQLMK.K	18	47972.1	Stxbp3	ENSMUSP00000099681	ENSMUSG00000027882
204700	139.154	78.1601	42.3201	87.1088	83.7117	53.3752	87.9334	108.755	72.0702	91.0443	76.5529	127.272	81.5388	100.634	90.5859	65.0769	98.74	91.8226	O08599	O08599	K.HIAEVSQEVTR.S	18	33724.5	Stxbp1	ENSMUSP00000052440;ENSMUSP00000089051	ENSMUSG00000026797;ENSMUSG00000026797
204701	1270.07	1231.99	1219.37	1248.79	1251.59	1182.21	1409.19	1234.71	1230.04	1258.01	1092.23	1080.2	1228.52	1297.38	1338.53	1384.85	1320.42	1108.19	O08599	O08599	K.HIAEVSQEVTR.S	18	1.28474e+06	Stxbp1	ENSMUSP00000052440;ENSMUSP00000089051	ENSMUSG00000026797;ENSMUSG00000026797
204702	71.8713	66.721	60.9891	46.2655	60.25	93.1491	104.391	72.5124	59.4798	81.1827	76.709	51.8491	74.8274	67.8315	61.5227	70.3982	70.0169	57.8875	O08599	O08599	K.HIAEVSQEVTR.S	18	192000	Stxbp1	ENSMUSP00000052440;ENSMUSP00000089051	ENSMUSG00000026797;ENSMUSG00000026797
204703	187.095	195.32	153.843	182.344	148.531	165.629	187.406	188.027	191.744	166.258	136.953	204.693	197.847	180.443	153.468	125.776	125.255	231.332	O08599	O08599	K.HIAEVSQEVTR.S	18	66812.3	Stxbp1	ENSMUSP00000052440;ENSMUSP00000089051	ENSMUSG00000026797;ENSMUSG00000026797
204704	145.871	223.893	190.969	176.158	218.286	173.107	138.313	189.388	225.064	255.869	168.559	172.793	146.905	141.755	172.424	182.074	200.416	166.542	O08599	O08599	K.HIAEVSQEVTR.S	18	76223	Stxbp1	ENSMUSP00000052440;ENSMUSP00000089051	ENSMUSG00000026797;ENSMUSG00000026797
204705	82.0115	56.9064	68.7899	63.8294	68.2129	79.1464	79.8084	78.8645	96.0236	73.5301	55.3911	94.032	103.605	79.1495	77.9823	73.6099	74.3249	82.2033	O08599	O08599	K.HIAEVSQEVTR.S	18	29691.8	Stxbp1	ENSMUSP00000052440;ENSMUSP00000089051	ENSMUSG00000026797;ENSMUSG00000026797
204706	78.7023	81.9978	102.76	65.5209	108.543	69.8457	50.9697	90.7146	106.667	114.703	86.698	99.8888	66.4762	70.8502	67.6026	98.7602	105.498	101.832	O08599	O08599	K.HIAEVSQEVTR.S	18	33557	Stxbp1	ENSMUSP00000052440;ENSMUSP00000089051	ENSMUSG00000026797;ENSMUSG00000026797
204707	49.4026	31.7954	29.7066	45.9607	57.8367	28.5318	34.8688	59.2904	34.0729	33.7205	34.3347	58.0986	55.6006	43.4601	53.2795	44.8575	43.5557	35.6596	O08599	O08599	K.HIAEVSQEVTR.S	18	16571.5	Stxbp1	ENSMUSP00000052440;ENSMUSP00000089051	ENSMUSG00000026797;ENSMUSG00000026797
204708	32.5514	41.5017	19.6343	19.2656	46.1227	32.0399	21.4293	31.6387	25.5639	25.6011	11.7973	13.7043	24.2929	56.0078	34.855	36.6072	46.4987	18.2415	O08599	O08599	K.HIAEVSQEVTR.S	18	11499.7	Stxbp1	ENSMUSP00000052440;ENSMUSP00000089051	ENSMUSG00000026797;ENSMUSG00000026797
204709	0	0	0	4.79149	3.01027	0	2.02483	2.45111	0	0	Inf	Inf	Inf	0	0	Inf	Inf	0	O08599	O08599	K.HIAEVSQEVTR.S	4	263.181	Stxbp1	ENSMUSP00000052440;ENSMUSP00000089051	ENSMUSG00000026797;ENSMUSG00000026797
204710	0	Inf	0	0	0	0	Inf	2.13273	Inf	0	0	Inf	Inf	0	0	Inf	Inf	0	O08599	O08599	K.HIAEVSQEVTR.S	1	46.086	Stxbp1	ENSMUSP00000052440;ENSMUSP00000089051	ENSMUSG00000026797;ENSMUSG00000026797
204711	263.264	304.738	407.205	367.792	368.893	407.429	385.444	377.877	407.392	326.605	382.536	339.401	428.266	370.617	435.488	376.795	379.194	331.214	O08599	O08599	K.M*TDIM*TEGITIVEDINKR.R	18	142532	Stxbp1	ENSMUSP00000052440;ENSMUSP00000089051	ENSMUSG00000026797;ENSMUSG00000026797
204712	384.843	519.969	500.71	524.484	475.121	548.395	620.485	489.094	509.451	450.595	498.028	458.01	510.587	568.318	511.128	479.293	477.714	544.921	O08599	O08599	K.M*TDIM*TEGITIVEDINKR.R	18	194129	Stxbp1	ENSMUSP00000052440;ENSMUSP00000089051	ENSMUSG00000026797;ENSMUSG00000026797
204713	419.214	521.307	622.077	598.09	565.862	659.374	726.474	623.503	774.13	474.659	521.321	667.236	604.078	660.848	642.766	538.188	625.262	603.28	O08599	O08599	K.MTDIM*TEGITIVEDINKR.R	18	232148	Stxbp1	ENSMUSP00000052440;ENSMUSP00000089051	ENSMUSG00000026797;ENSMUSG00000026797
204714	220.941	324.418	373.305	386.741	346.044	320.912	360.827	423.84	392.574	342.008	305.73	419.634	314.156	381.563	414.489	438.153	295.023	403.282	O08599	O08599	K.MTDIM*TEGITIVEDINKR.R	18	138382	Stxbp1	ENSMUSP00000052440;ENSMUSP00000089051	ENSMUSG00000026797;ENSMUSG00000026797
204715	370.506	397.672	537.51	498.911	475.547	590.721	520.041	532.717	425.225	408.701	391.95	515.814	481.284	512.15	488.029	441.883	411.581	427.477	O08599	O08599	K.MTDIM*TEGITIVEDINKR.R	18	192107	Stxbp1	ENSMUSP00000052440;ENSMUSP00000089051	ENSMUSG00000026797;ENSMUSG00000026797
204716	262.768	226.627	200.096	172.381	216.568	231.065	210.006	235.196	166.835	282.147	247.607	200.76	238.714	226.211	223.687	170.125	183.208	162.68	O08599	O08599	R.SQLLILDR.G	18	82535.7	Stxbp1	ENSMUSP00000052440;ENSMUSP00000089051	ENSMUSG00000026797;ENSMUSG00000026797
204717	439.614	419.758	424.946	483.274	465.013	401.262	425.589	356.791	478.576	455.853	488.173	483.615	441.933	455.11	461.787	482.161	376.941	434.13	O08599	O08599	R.SQLLILDR.G	18	170729	Stxbp1	ENSMUSP00000052440;ENSMUSP00000089051	ENSMUSG00000026797;ENSMUSG00000026797
204718	89.8125	81.1357	97.3229	119.254	113.058	103.288	101.1	92.5167	104.955	86.3028	115.554	106.391	120.228	87.157	62.1007	103.668	107.704	62.2239	O08599	O08599	R.SQLLILDR.G	18	37547	Stxbp1	ENSMUSP00000052440;ENSMUSP00000089051	ENSMUSG00000026797;ENSMUSG00000026797
204719	625.241	580.381	514.042	529.829	543.718	742.249	538.443	497.816	582.899	591.598	581.156	511.843	598.739	656.743	583.872	588.805	406.762	478.191	O08599	O08599	K.SVHSLISDFK.D	18	217007	Stxbp1	ENSMUSP00000052440;ENSMUSP00000089051	ENSMUSG00000026797;ENSMUSG00000026797
204720	170.848	175.197	174.028	203.576	176.808	126.898	200.067	179.069	112.4	184.165	194.754	189.162	153.43	149.859	203.262	187.465	113.76	164.17	O08599	O08599	K.SVHSLISDFK.D	18	65463.1	Stxbp1	ENSMUSP00000052440;ENSMUSP00000089051	ENSMUSG00000026797;ENSMUSG00000026797
204721	23.5004	17.616	26.9847	22.7144	21.7339	24.4954	13.0128	34.0159	54.2249	55.0736	20.1334	25.0967	9.92619	33.4696	18.2727	16.1546	22.2363	33.761	O08599	O08599	K.SVHSLISDFK.D	18	10110.2	Stxbp1	ENSMUSP00000052440;ENSMUSP00000089051	ENSMUSG00000026797;ENSMUSG00000026797
204722	145.739	177.616	137.447	146.278	161.455	129.461	129.168	149.493	142.755	145.98	138.607	155.479	155.108	144.938	126.564	139.24	173.932	161.907	O08599	O08599	K.VLVVDQLSM*R.M	18	56973.7	Stxbp1	ENSMUSP00000052440;ENSMUSP00000089051	ENSMUSG00000026797;ENSMUSG00000026797
204723	513.94	574.641	578.787	399.529	445.045	440.145	429.343	528.085	499.444	649.026	595.02	441.736	564.611	470.241	462.441	563.118	431.731	440.129	O08599	O08599	K.VLVVDQLSM*R.M	18	193262	Stxbp1	ENSMUSP00000052440;ENSMUSP00000089051	ENSMUSG00000026797;ENSMUSG00000026797
204724	1060.75	961.249	940.506	900.582	1141.95	1011.69	855.788	1054.58	1107.15	874.679	883.628	939.506	889.172	905.964	929.131	1017.31	989.558	914.995	Q8CIN4	Q8CIN4	K.M*TDEEIM*EK.L	18	372055	Pak2	ENSMUSP00000023467	ENSMUSG00000022781
204725	693.947	728.7	694.632	763.784	784.439	639.388	808.202	714.256	681.101	732.368	636.919	720.992	663.603	755.681	663.161	727.456	731.275	671.151	Q8CIN4	Q8CIN4	K.M*TDEEIM*EK.L	18	274275	Pak2	ENSMUSP00000023467	ENSMUSG00000022781
204726	407.676	310.837	409.462	456.872	447.542	431.153	360.449	447.101	456.54	648.916	517.44	396.361	341.068	446.562	329.812	306.352	337.686	356.045	Q8CIN4	Q8CIN4	K.MTDEEIM*EK.L	18	158597	Pak2	ENSMUSP00000023467	ENSMUSG00000022781
204727	129.143	115.542	145.689	141.885	125.452	164.35	108.614	113.28	133.538	182.583	134.554	126.146	147.085	150.581	128.042	133.414	108.653	129.113	Q8CIN4	Q8CIN4	K.MTDEEIM*EK.L	18	51739.8	Pak2	ENSMUSP00000023467	ENSMUSG00000022781
204728	232.284	150.854	194.301	223.911	156.942	188.282	207.102	183.279	201.86	259.187	211.484	161.873	172.253	176.313	224.362	160.69	173.533	147.631	Q8CIN4	Q8CIN4	K.MTDEEIM*EK.L	18	73321.9	Pak2	ENSMUSP00000023467	ENSMUSG00000022781
204729	128.232	159.075	133.852	150.438	156.23	125.054	141.065	143.19	125.749	154.364	119.45	131.815	172.48	158.269	139.971	133.881	142.973	165.915	Q8CIN4	Q8CIN4	K.M*TDEEIMEK.L	18	55278.8	Pak2	ENSMUSP00000023467	ENSMUSG00000022781
204730	386.938	433.892	368.197	399.64	375.828	481.554	403.625	401.463	456.848	439.321	416.75	326.892	408.422	435.274	359.035	444.744	393.606	352.355	Q8CIN4	Q8CIN4	K.M*TDEEIMEK.L	18	155891	Pak2	ENSMUSP00000023467	ENSMUSG00000022781
204731	88.0104	123.672	85.6227	106.506	120.491	124.723	107.954	90.081	105.383	112.086	87.8835	104.108	56.9502	77.5822	100.13	119.491	112.776	74.7344	Q8CIN4	Q8CIN4	K.M*TDEEIMEK.L	18	38497.8	Pak2	ENSMUSP00000023467	ENSMUSG00000022781
204732	947.988	950.432	740.03	863.653	1020.88	896.474	878.167	819.634	930.316	840.709	817.778	784.419	924.629	922.041	789.695	938.821	723.869	701.692	G5E884	G5E884	K.M*SDEEILEK.L	18	331524	Pak1	NA	NA
204733	719.295	788.566	698.885	675.562	787.915	746.966	807.762	717.767	751.128	794.928	649.028	619.198	701.003	679.484	746.888	781.193	648.42	604.049	G5E884	G5E884	K.M*SDEEILEK.L	18	276566	Pak1	NA	NA
204734	886.635	831.576	776.624	915.025	921.282	901.601	811.769	802.683	755.651	841.981	842.718	848.626	797.784	868.499	758.775	897.499	774.268	832.16	G5E884	G5E884	K.M*SDEEILEK.L	18	1.78464e+06	Pak1	NA	NA
204735	441.32	457.143	389.801	457.652	421.781	383.378	369.476	390.191	340.789	440.829	402.305	469.916	446.181	402.114	341.352	516.025	380.573	432.477	G5E884	G5E884	K.M*SDEEILEK.L	18	280203	Pak1	NA	NA
204736	222.376	245.647	247.83	197.466	217.568	282.866	224.349	208.196	226.931	253.4	205.446	229.652	214.519	238.432	249.87	216.984	203.602	209.927	G5E884	G5E884	K.M*SDEEILEK.L	18	87672.3	Pak1	NA	NA
204737	676.693	545.848	615.473	726.006	575.969	634.538	623.836	721.348	616.242	697.511	662.043	636.481	608.117	633.626	582.53	742.721	607.833	583.604	G5E884	G5E884	K.MSDEEILEK.L	18	1.4375e+06	Pak1	NA	NA
204738	225.044	265.666	272.411	300.041	408.811	368.31	306.651	297.032	260.177	233.029	299.583	329.207	251.581	293.605	290.658	320.241	223.224	267.136	G5E884	G5E884	K.MSDEEILEK.L	18	111549	Pak1	NA	NA
204739	202.152	223.515	187.347	207.559	272.663	223.561	176.149	260.935	198.759	159.934	154.622	220.777	198.756	203.422	201.157	273.899	209.359	189.655	G5E884	G5E884	R.NTSTM*IGAGSK.D	18	80589.3	Pak1	NA	NA
204740	196.768	276.146	292.996	231.495	309.983	291.076	202.217	329.159	307.846	310.996	285.125	266.144	271.864	275.373	274.204	279.962	284.751	217.705	G5E884	G5E884	R.NTSTM*IGAGSK.D	18	104945	Pak1	NA	NA
204741	511.982	420.591	367.76	457.472	490.651	450.699	409.395	488.772	447.944	459.182	483.838	444.562	379.383	475.57	439.408	533.718	404.367	395.841	G5E884	G5E884	R.NTSTMIGAGSK.D	18	172583	Pak1	NA	NA
204742	1833.08	1673.79	1794.3	1749.94	1815.41	1979.34	1701.57	1606.8	1694.05	1710.54	1590.61	1616.58	1668.84	1695.65	1799.95	1784.8	1520.94	1521.75	Q61036	Q61036	K.QM*NLQQQPK.K	17	658242	Pak3	ENSMUSP00000108484;ENSMUSP00000108485;ENSMUSP00000108486;ENSMUSP00000108489;ENSMUSP00000033640;ENSMUSP00000126562	ENSMUSG00000031284;ENSMUSG00000031284;ENSMUSG00000031284;ENSMUSG00000031284;ENSMUSG00000031284;ENSMUSG00000031284
204743	213.803	262.465	291.095	253.711	229.74	246.287	193.893	221.215	245.667	295.509	219.418	247.181	252.845	291.556	212.391	313.752	216.768	219.975	Q61036	Q61036	K.QM*NLQQQPK.K	18	94746.9	Pak3	ENSMUSP00000108484;ENSMUSP00000108485;ENSMUSP00000108486;ENSMUSP00000108489;ENSMUSP00000033640;ENSMUSP00000126562	ENSMUSG00000031284;ENSMUSG00000031284;ENSMUSG00000031284;ENSMUSG00000031284;ENSMUSG00000031284;ENSMUSG00000031284
204744	150.715	149.96	83.9709	144.753	144.829	138.855	157.097	108.41	64.6827	130.413	117.503	134.845	157.84	125.158	106.055	103.398	117.128	129.535	Q61036	Q61036	K.QMNLQQQPK.K	18	48495.2	Pak3	ENSMUSP00000108484;ENSMUSP00000108485;ENSMUSP00000108486;ENSMUSP00000108489;ENSMUSP00000033640;ENSMUSP00000126562	ENSMUSG00000031284;ENSMUSG00000031284;ENSMUSG00000031284;ENSMUSG00000031284;ENSMUSG00000031284;ENSMUSG00000031284
204745	450.84	380.945	462.565	460.421	412.249	356.241	415.634	471.543	388.298	420.253	391.587	400.597	323.108	441.313	431.479	472.442	392.114	380.723	Q61036	Q61036	K.QM*NLQQQPK.K	18	429530	Pak3	ENSMUSP00000108484;ENSMUSP00000108485;ENSMUSP00000108486;ENSMUSP00000108489;ENSMUSP00000033640;ENSMUSP00000126562	ENSMUSG00000031284;ENSMUSG00000031284;ENSMUSG00000031284;ENSMUSG00000031284;ENSMUSG00000031284;ENSMUSG00000031284
204746	328.178	351.316	306.485	422.555	365.955	317.795	352.703	334.466	255.518	354.602	336.018	314.45	247.213	401.667	333.736	349.228	301.303	309.898	Q61036	Q61036	K.QMNLQQQPK.K	18	870549	Pak3	ENSMUSP00000108484;ENSMUSP00000108485;ENSMUSP00000108486;ENSMUSP00000108489;ENSMUSP00000033640;ENSMUSP00000126562	ENSMUSG00000031284;ENSMUSG00000031284;ENSMUSG00000031284;ENSMUSG00000031284;ENSMUSG00000031284;ENSMUSG00000031284
204747	244.54	209.572	176.504	248.93	231.774	246.42	246.045	205.806	243.951	264.024	223.422	222.825	284.964	247.685	209.027	266.656	248.755	226.028	Q61036	Q61036	K.QMNLQQQPK.K	18	90887.4	Pak3	ENSMUSP00000108484;ENSMUSP00000108485;ENSMUSP00000108486;ENSMUSP00000108489;ENSMUSP00000033640;ENSMUSP00000126562	ENSMUSG00000031284;ENSMUSG00000031284;ENSMUSG00000031284;ENSMUSG00000031284;ENSMUSG00000031284;ENSMUSG00000031284
204748	2099.02	2058.92	1930.55	2016.07	2123.12	2145.13	1936.47	1856.66	1893.1	1907.39	1871.98	1815.42	1985.38	2018.86	2018.05	2045.57	1760.77	1702.14	Q61036	Q61036	R.SIVSVGDPK.K	12	2.04333e+06	Pak3	ENSMUSP00000108484;ENSMUSP00000108485;ENSMUSP00000108486;ENSMUSP00000108489;ENSMUSP00000033640;ENSMUSP00000126562	ENSMUSG00000031284;ENSMUSG00000031284;ENSMUSG00000031284;ENSMUSG00000031284;ENSMUSG00000031284;ENSMUSG00000031284
204749	222.165	173.2	210.421	181.523	203.976	195.712	200.71	188.733	222.123	247.772	231.23	199.44	177.314	217.722	202.329	206.69	169.229	238.659	Q61036	Q61036	R.SIVSVGDPK.K	18	78946.2	Pak3	ENSMUSP00000108484;ENSMUSP00000108485;ENSMUSP00000108486;ENSMUSP00000108489;ENSMUSP00000033640;ENSMUSP00000126562	ENSMUSG00000031284;ENSMUSG00000031284;ENSMUSG00000031284;ENSMUSG00000031284;ENSMUSG00000031284;ENSMUSG00000031284
204750	676.776	651.662	709.846	677.325	811.548	712.243	630.574	746.886	732.663	993.641	803.457	885.058	687.472	652.205	563.567	722.652	643.223	583.95	Q61036	Q61036	R.SIVSVGDPK.K	18	275743	Pak3	ENSMUSP00000108484;ENSMUSP00000108485;ENSMUSP00000108486;ENSMUSP00000108489;ENSMUSP00000033640;ENSMUSP00000126562	ENSMUSG00000031284;ENSMUSG00000031284;ENSMUSG00000031284;ENSMUSG00000031284;ENSMUSG00000031284;ENSMUSG00000031284
204751	211.934	302.45	314.495	329.578	322.892	330.769	317.133	337.749	309.536	276.742	276.86	226.665	295.821	323.693	293.596	367.815	304.55	249.102	Q61036	Q61036	R.SVVESIASPAAPNK.E	18	115379	Pak3	ENSMUSP00000108484;ENSMUSP00000108485;ENSMUSP00000108486;ENSMUSP00000108489;ENSMUSP00000033640;ENSMUSP00000126562	ENSMUSG00000031284;ENSMUSG00000031284;ENSMUSG00000031284;ENSMUSG00000031284;ENSMUSG00000031284;ENSMUSG00000031284
204752	351.798	303.98	310.312	321.75	347.802	319.913	346.536	336.752	247.6	296.791	300.782	280.803	370.229	343.433	338.27	349.773	350.556	253.739	Q61036	Q61036	R.SVVESIASPAAPNK.E	18	297398	Pak3	ENSMUSP00000108484;ENSMUSP00000108485;ENSMUSP00000108486;ENSMUSP00000108489;ENSMUSP00000033640;ENSMUSP00000126562	ENSMUSG00000031284;ENSMUSG00000031284;ENSMUSG00000031284;ENSMUSG00000031284;ENSMUSG00000031284;ENSMUSG00000031284
204753	8.16516	11.9735	16.9871	2.65052	3.77083	8.75366	24.566	7.57347	18.1203	8.49294	0	26.5715	18.9626	7.30762	11.7896	12.6058	6.67752	11.9248	Q61036	Q61036	R.SVVESIASPAAPNK.E	17	4427.66	Pak3	ENSMUSP00000108484;ENSMUSP00000108485;ENSMUSP00000108486;ENSMUSP00000108489;ENSMUSP00000033640;ENSMUSP00000126562	ENSMUSG00000031284;ENSMUSG00000031284;ENSMUSG00000031284;ENSMUSG00000031284;ENSMUSG00000031284;ENSMUSG00000031284
204754	111.26	89.8142	101.602	131.337	87.7657	102.223	131.553	127.679	158.278	125.137	127.785	99.7351	94.3605	117.404	110.861	104.1	78.0063	94.2533	Q61036	Q61036	R.SVVESIASPAAPNK.E	18	42672	Pak3	ENSMUSP00000108484;ENSMUSP00000108485;ENSMUSP00000108486;ENSMUSP00000108489;ENSMUSP00000033640;ENSMUSP00000126562	ENSMUSG00000031284;ENSMUSG00000031284;ENSMUSG00000031284;ENSMUSG00000031284;ENSMUSG00000031284;ENSMUSG00000031284
204755	128.174	121.231	106.316	129.986	98.6451	62.0109	117.902	87.4638	80.7807	112.287	106.655	98.4854	117.195	124.755	92.0614	108.185	101.914	79.47	Q9CW79	Q9CW79	K.EQELQAIIQQHSIDLQK.V	18	40094.6	Golga1	ENSMUSP00000037735;ENSMUSP00000108471;ENSMUSP00000139001	ENSMUSG00000026754;ENSMUSG00000026754;ENSMUSG00000026754
204756	563.133	707.879	768.031	340.971	306.45	191.945	654.176	558.645	496.617	149.941	157.252	440.378	275.935	357.73	354.391	310.834	1975.86	818.234	A0A0R4J0I1	A0A0R4J0I1	K.KLSVSQVVHK.A	18	201855	Serpina3k	NA	NA
204757	1035.92	777.516	1430.26	481.982	631.782	304.668	1085.82	1063.4	1111.89	472.203	274.256	471.68	350.484	337.571	332.399	210.301	1156.18	459.46	Q03734	Q03734	K.DLQILAEFHEK.T	18	256650	Serpina3m	ENSMUSP00000130979;ENSMUSP00000098639	ENSMUSG00000079012;ENSMUSG00000079012
204758	584.901	583.478	555.331	553.698	558.13	544.152	475.176	581.231	571.54	614.762	467.901	508.041	514.389	492.795	539.162	313.872	422.462	445.618	P54923	P54923	R.AMCIGLR.F	18	199677	Adprh	ENSMUSP00000002923	ENSMUSG00000002844
204759	441.788	483.385	482.184	409.394	398.913	412.601	476.427	516.686	425.741	433.855	357.81	370.689	348.67	402.268	397.835	301.227	413.3	399.883	P54923	P54923	R.AMCIGLR.F	18	747888	Adprh	ENSMUSP00000002923	ENSMUSG00000002844
204760	287.139	275.37	374.513	400.285	342.774	373.118	298.374	339.573	232.667	348.803	306.302	391.732	295.02	378.366	390.563	339.346	385.036	347.105	P54923	P54923	K.GLM*EVLPEAK.K	18	130675	Adprh	ENSMUSP00000002923	ENSMUSG00000002844
204761	372.955	506.294	316.225	440.07	351.058	345.286	364.551	446.045	389.979	421.419	378.014	354.769	427.406	355.057	383.286	406.679	351.059	355.278	P54923	P54923	K.GLM*EVLPEAK.K	18	149065	Adprh	ENSMUSP00000002923	ENSMUSG00000002844
204762	136.425	159.149	126.954	149.789	163	122.498	134.021	132.043	136.138	147.195	146.858	113.773	182.92	138.431	162.884	146.945	129.07	134.335	P54923	P54923	K.GLM*EVLPEAK.K	18	54859.7	Adprh	ENSMUSP00000002923	ENSMUSG00000002844
204763	799.529	784.332	891.373	911.501	973.144	1140.2	818.285	1057.34	852.449	1044.05	934.46	875.659	826.531	808.069	840.377	831.374	605.294	758.084	P54923	P54923	K.GLMEVLPEAK.K	18	377208	Adprh	ENSMUSP00000002923	ENSMUSG00000002844
204764	440.557	524.63	413.795	552.782	434.339	528.946	456.759	497.505	440.325	544.943	427.584	514.487	520.156	473.568	471.952	504.74	499.088	407.434	P54923	P54923	K.GLMEVLPEAK.K	18	639990	Adprh	ENSMUSP00000002923	ENSMUSG00000002844
204765	585.62	627.187	741.954	638.27	607.002	657.11	668.627	676.241	657.32	757.023	621.264	678.342	588.43	670.277	572.221	655.538	639.919	656.63	P54923	P54923	K.GLMEVLPEAK.K	18	250367	Adprh	ENSMUSP00000002923	ENSMUSG00000002844
204766	1531.8	1413.33	1494.5	1433.57	1461.43	1715.37	1552.84	1549.99	1711.18	1772.14	1575.55	1334.44	1248.02	1390.37	1314.88	1277.29	1223.54	1355.76	Q8VEM8	Q8VEM8	K.FVVPKPR.S	18	564038	Slc25a3	ENSMUSP00000075987;ENSMUSP00000132480	ENSMUSG00000061904;ENSMUSG00000061904
204767	874.484	667.865	880.468	1013.47	727.136	872.028	798.144	883.592	961.783	1132.67	961.997	732.788	702.034	779.896	713.622	611.044	727.918	670.44	Q8VEM8	Q8VEM8	K.FVVPKPR.S	18	447057	Slc25a3	ENSMUSP00000075987;ENSMUSP00000132480	ENSMUSG00000061904;ENSMUSG00000061904
204768	103.634	97.2269	94.0619	113.472	144.349	126.521	134.255	93.3651	77.3944	168.704	87.7637	153.233	85.9172	132.14	100.913	89.3318	72.6895	76.8283	Q8VEM8	Q8VEM8	R.LPRPPPPEM*PESLK.K	18	41786.6	Slc25a3	ENSMUSP00000075987;ENSMUSP00000132480	ENSMUSG00000061904;ENSMUSG00000061904
204769	1076.01	1030.73	1180.23	1174.9	1239.04	1046.22	1299.81	1162.88	1113.87	1173.77	1253.66	1148.89	1153.21	1225.48	1157.63	1126.48	935.824	990.136	Q8VEM8	Q8VEM8	R.LPRPPPPEM*PESLK.K	18	655354	Slc25a3	ENSMUSP00000075987;ENSMUSP00000132480	ENSMUSG00000061904;ENSMUSG00000061904
204770	652.306	562.316	734.868	749.839	751.068	784.767	803.053	680.561	783.833	807.255	750.451	640.552	597.255	620.342	518.032	638.423	518.918	460.002	Q8VEM8	Q8VEM8	R.LPRPPPPEM*PESLK.K	18	482015	Slc25a3	ENSMUSP00000075987;ENSMUSP00000132480	ENSMUSG00000061904;ENSMUSG00000061904
204771	644.162	681.123	741.027	840.684	775.992	864.137	673.128	799.794	748.957	1025.68	848.95	703.317	706.857	707.32	656.735	643.86	401.893	465.099	Q8VEM8	Q8VEM8	R.LPRPPPPEM*PESLK.K	18	276684	Slc25a3	ENSMUSP00000075987;ENSMUSP00000132480	ENSMUSG00000061904;ENSMUSG00000061904
204772	192.409	193.596	170.689	250.461	173.779	241.854	227.865	187.925	168.921	176.857	180.591	231.806	197.402	169.743	166.249	164.23	127.325	177.197	Q8VEM8	Q8VEM8	R.LPRPPPPEMPESLK.K	18	72768	Slc25a3	ENSMUSP00000075987;ENSMUSP00000132480	ENSMUSG00000061904;ENSMUSG00000061904
204773	436.31	384.656	493.445	570.828	507.754	588.062	587.691	513.086	503.115	469.878	530.969	449.653	431.427	461.72	452.703	426.28	351.666	401.347	Q8VEM8	Q8VEM8	R.LPRPPPPEMPESLK.K	18	183203	Slc25a3	ENSMUSP00000075987;ENSMUSP00000132480	ENSMUSG00000061904;ENSMUSG00000061904
204774	1111.21	1266.4	1271.24	1330.81	1202.09	1310.38	1260.03	1287.68	1138.26	1196.97	1187.98	1086.94	1037.87	1146.12	1106.83	1010.93	820.938	866.047	Q8VEM8	Q8VEM8	R.LPRPPPPEMPESLK.K	18	568755	Slc25a3	ENSMUSP00000075987;ENSMUSP00000132480	ENSMUSG00000061904;ENSMUSG00000061904
204775	1240.25	1122.22	1311.23	1581.06	1339.82	1536.94	1552.12	1426.95	1313.5	1482.23	1537.07	1294.79	1094.69	1321.02	1129.22	1076.25	844.551	963.977	Q8VEM8	Q8VEM8	R.LPRPPPPEMPESLK.K	18	1.54293e+06	Slc25a3	ENSMUSP00000075987;ENSMUSP00000132480	ENSMUSG00000061904;ENSMUSG00000061904
204776	866.909	701.235	918.271	907.375	899.377	968.917	884.351	856.225	859.519	891.664	830.491	721.279	787.618	795.369	752.728	786.986	514.503	548.675	Q8VEM8	Q8VEM8	R.LPRPPPPEMPESLK.K	18	310128	Slc25a3	ENSMUSP00000075987;ENSMUSP00000132480	ENSMUSG00000061904;ENSMUSG00000061904
204777	1338.47	1363.91	1780.26	1755.77	1638.63	1791.62	1779.45	1615.33	1746.36	1696.97	1717.42	1548.71	1389.08	1501.09	1449.55	1394.74	1068.92	1179.69	Q8VEM8	Q8VEM8	R.LPRPPPPEMPESLK.K	18	644765	Slc25a3	ENSMUSP00000075987;ENSMUSP00000132480	ENSMUSG00000061904;ENSMUSG00000061904
204778	931.282	883.108	1014.36	1075.38	828	1062.64	1003.39	903.692	926.5	1033.96	1032.29	876.449	785.568	859.481	831.366	771.81	654.366	663.618	Q8VEM8	Q8VEM8	R.LPRPPPPEMPESLK.K	18	461079	Slc25a3	ENSMUSP00000075987;ENSMUSP00000132480	ENSMUSG00000061904;ENSMUSG00000061904
204779	634.244	677.805	833.196	911.65	796.844	882.159	795.274	642.148	847.905	804.132	787.776	695.576	703.309	716.22	753.888	637.974	512.699	519.418	Q8VEM8	Q8VEM8	R.LPRPPPPEMPESLK.K	18	281467	Slc25a3	ENSMUSP00000075987;ENSMUSP00000132480	ENSMUSG00000061904;ENSMUSG00000061904
204780	431.191	447.745	501.617	509.049	482.572	511.375	468.737	514.503	502.037	447.613	437.795	452.174	524.975	435.526	495.836	437.83	413.18	442.652	Q8VEM8	Q8VEM8	R.LPRPPPPEMPESLK.K	18	180973	Slc25a3	ENSMUSP00000075987;ENSMUSP00000132480	ENSMUSG00000061904;ENSMUSG00000061904
204781	359.844	402.07	464.26	426.052	472.401	404.594	405.024	443.7	500.402	371.594	395.104	445.52	417.75	451.503	444.5	389.843	365.116	256.9	Q8VEM8	Q8VEM8	R.TVEALYK.F	18	158712	Slc25a3	ENSMUSP00000075987;ENSMUSP00000132480	ENSMUSG00000061904;ENSMUSG00000061904
204782	176.454	283.057	272.244	231.65	226.602	227.021	216.602	231.809	236.949	297.371	240.682	306.879	257.437	268.886	301.002	289.584	242.318	240.318	Q8VEM8	Q8VEM8	R.TVEALYK.F	18	97345.1	Slc25a3	ENSMUSP00000075987;ENSMUSP00000132480	ENSMUSG00000061904;ENSMUSG00000061904
204783	410.517	426.928	399.82	477.399	545.274	537.852	387.624	470.068	469.689	451.434	470.182	415.842	375.923	413.869	411.006	437.814	332.26	319.247	Q8VEM8	Q8VEM8	R.TVEALYK.F	18	165981	Slc25a3	ENSMUSP00000075987;ENSMUSP00000132480	ENSMUSG00000061904;ENSMUSG00000061904
204784	76.5372	76.5658	93.7698	131.489	99.8025	91.0393	83.7226	91.7455	131.571	101.694	132.607	86.3634	54.3155	104.757	81.4175	99.2892	91.8054	84.5164	Q8VEM8	Q8VEM8	R.TVEALYK.F	18	36659.6	Slc25a3	ENSMUSP00000075987;ENSMUSP00000132480	ENSMUSG00000061904;ENSMUSG00000061904
204785	203.167	267.474	269.755	247.971	201.173	231.048	227.052	202.285	229.939	224.434	222.084	232.99	241.384	174.809	194.785	280.034	205.963	191.906	Q8VEM8	Q8VEM8	R.TVEALYK.F	18	86635.5	Slc25a3	ENSMUSP00000075987;ENSMUSP00000132480	ENSMUSG00000061904;ENSMUSG00000061904
204786	1032.36	1258.98	1204.52	1211.82	1280.63	1296.38	1232.07	1306.8	1243.2	1083.89	1095.33	1244.53	1233.72	1212.78	1115.86	1240.56	951.715	1112.49	Q8VEM8	Q8VEM8	R.TVEALYK.F	18	1.72747e+06	Slc25a3	ENSMUSP00000075987;ENSMUSP00000132480	ENSMUSG00000061904;ENSMUSG00000061904
204787	155.62	134.747	104.832	113.893	173.367	130.954	150.512	139.919	170.226	190.455	164.55	116.146	104.098	186.884	133.001	157.811	136.073	153.523	Q8BVA5	Q8BVA5	K.ALYTLM*K.S	18	55997.4	Ldah	NA	NA
204788	483.204	507.703	589.558	547.06	551.969	571.777	601.036	560.799	602.438	584.447	649.534	485.711	621.498	604.572	522.565	624.36	635.619	534.384	Q8BVA5	Q8BVA5	K.ALYTLM*K.S	18	219786	Ldah	NA	NA
204789	717.675	857.797	665.452	738.425	675.742	810.567	760.209	673.82	679.625	756.944	746.322	722.258	859.799	762.048	807.877	901.433	790.44	900.993	Q8BVA5	Q8BVA5	K.ALYTLM*K.S	18	295917	Ldah	NA	NA
204790	220.821	208.752	179.835	223.803	178.13	236.266	229.595	220.022	160.408	280.475	226.579	184.26	192.903	198.502	181.821	229.948	213.199	193.256	Q8BVA5	Q8BVA5	K.TDGWCPVK.Y	18	80436.2	Ldah	NA	NA
204791	257.921	278.968	216.929	377.82	287.155	322.584	270.69	303.435	296.463	388.052	297.229	283.288	261.873	328.323	390.64	299.278	288.62	346.658	Q9WU60	Q9WU60	R.EEYSDLK.L	18	117617	Atrn	ENSMUSP00000028781	ENSMUSG00000027312
204792	69.3052	44.592	53.4074	58.1189	51.001	54.702	69.8184	63.4208	53.6821	89.9703	68.8966	46.5641	35.5431	68.7886	91.6708	30.9531	75.7664	57.0313	Q9WU60	Q9WU60	R.SCALDQNCQWEPR.N	18	23182	Atrn	ENSMUSP00000028781	ENSMUSG00000027312
204793	43.4308	63.5102	74.5713	130.777	47.1724	48.9155	66.5181	72.1227	54.1144	60.4237	54.3926	46.3476	69.5816	76.9545	100.16	85.1099	75.5712	57.4131	Q9WU60	Q9WU60	R.SCALDQNCQWEPR.N	18	26239.6	Atrn	ENSMUSP00000028781	ENSMUSG00000027312
204794	40.5768	31.5884	21.4229	54.2723	35.0551	18.1631	10.8395	26.3989	34.1831	41.0687	2.96346	33.6647	21.4287	17.2832	22.4428	28.966	30.7685	38.0845	Q9WU60	Q9WU60	R.SCALDQNCQWEPR.N	18	10896.6	Atrn	ENSMUSP00000028781	ENSMUSG00000027312
204795	873.859	471.803	319.145	408.226	375.101	374.433	855.21	936.124	626.336	345.287	332.164	435.026	426.884	463.666	393.372	316.628	367.946	457.648	Q9QYS2	Q9QYS2	K.CPENFNEAK.F	18	299402	Grm3	ENSMUSP00000004076	ENSMUSG00000003974
204796	350.818	163.456	146.141	125.854	145.219	172.24	236.787	324.336	254.556	169.25	185.008	183.646	115.934	148.877	145.146	113.882	134.269	160.825	Q9QYS2	Q9QYS2	K.CPENFNEAK.F	18	70113.9	Grm3	ENSMUSP00000004076	ENSMUSG00000003974
204797	756.236	665.667	692.88	684.217	769.844	774.83	596.772	720.906	644.825	728.11	785.02	687.983	739.021	723.244	590.875	682.858	671.719	583.753	Q9QYS2	Q9QYS2	R.NICIATAEK.V	18	267483	Grm3	ENSMUSP00000004076	ENSMUSG00000003974
204798	1534.99	1473.61	1335.72	1527.9	1475.3	1396.49	1094.93	1523.98	1714.73	1599.65	1407.46	1349.77	1294.38	1253.21	1295.37	1234.84	1406.97	1456.83	Q9QYS2	Q9QYS2	R.NICIATAEK.V	18	721590	Grm3	ENSMUSP00000004076	ENSMUSG00000003974
204799	153.594	91.0236	163.939	139.472	150.594	112.828	121.604	168.832	164.701	171.553	149.907	182.998	146.651	140.066	165.148	124.049	168.012	69.5238	Q9QYS2	Q9QYS2	R.TVPPDFYQAK.A	18	55265.9	Grm3	ENSMUSP00000004076	ENSMUSG00000003974
204800	298.086	339.325	311.571	329.854	388.787	330.473	231.947	272.601	387.129	338.18	362.756	379.284	265.846	304.882	310.877	297.41	282.908	275.616	Q9QYS2	Q9QYS2	R.TVPPDFYQAK.A	18	122194	Grm3	ENSMUSP00000004076	ENSMUSG00000003974
204801	233.487	234.176	252.255	220.874	282.111	262.56	168.342	284.745	307.441	292.273	335.372	262.747	191.878	220.031	195.688	220.247	270.022	257.334	Q9QYS2	Q9QYS2	R.TVPPDFYQAK.A	18	96123.1	Grm3	ENSMUSP00000004076	ENSMUSG00000003974
204802	500.88	471.353	522.371	527.598	574.195	543.044	366.439	548.506	564.196	620.11	612.053	481.358	503.661	425.1	512.267	514.994	509.461	530.851	Q9QYS2	Q9QYS2	R.TVPPDFYQAK.A	18	257070	Grm3	ENSMUSP00000004076	ENSMUSG00000003974
204803	294.443	301.771	274.329	332.772	319.252	294.639	230.243	271.226	318.48	347.47	372.029	319.102	306.15	302.291	275.053	345.79	304.149	344.024	Q9QYS2	Q9QYS2	R.TVPPDFYQAK.A	18	118843	Grm3	ENSMUSP00000004076	ENSMUSG00000003974
204804	196.436	194.873	171.724	170.507	126.032	144.779	174.767	193.048	232.51	181.358	195.224	135.048	172.718	157.297	163.397	178.565	165.756	161.965	Q9QYS2	Q9QYS2	R.TVPPDFYQAK.A	18	66711.4	Grm3	ENSMUSP00000004076	ENSMUSG00000003974
204805	322.603	311.793	357.355	383.142	365.08	358.899	292.099	398.936	385.8	396.42	410.384	371.231	379.984	386.518	361.495	366.514	333.752	330.453	Q9QYS2	Q9QYS2	R.TVPPDFYQAK.A	18	139371	Grm3	ENSMUSP00000004076	ENSMUSG00000003974
204806	291.131	327.466	219.621	360.638	293.77	255.843	261.586	335.119	281.606	243.67	340.305	358.029	277.203	290.633	313.691	362.178	286.507	247.616	Q9QYS2	Q9QYS2	R.TVPPDFYQAK.A	18	114421	Grm3	ENSMUSP00000004076	ENSMUSG00000003974
204807	463.571	404.279	371.081	459.846	407.65	396.457	359.579	392.89	494.554	527.934	471.267	374.923	329.114	407.998	428.814	499.63	375.469	479.429	Q9QYS2	Q9QYS2	R.TVPPDFYQAK.A	18	163598	Grm3	ENSMUSP00000004076	ENSMUSG00000003974
204808	406.782	407.199	429.524	391.56	558.607	479.115	424.703	457.43	545.581	556.286	539.86	437.041	408.04	413.174	464.975	424.327	474.777	468.64	Q9QYS2	Q9QYS2	R.TVPPDFYQAK.A	18	178574	Grm3	ENSMUSP00000004076	ENSMUSG00000003974
204809	382.542	360.16	328.647	370.719	376.326	370.352	240.309	420.944	379.455	415.896	426.822	376.666	284.429	307.014	330.19	360.41	310.532	335.732	Q9QYS2	Q9QYS2	R.TVPPDFYQAK.A	18	198294	Grm3	ENSMUSP00000004076	ENSMUSG00000003974
204810	474.103	429.989	503.856	515.235	491.975	561.849	395.35	498.058	510.267	576.359	529.661	528.279	497.91	484.36	423.351	472.719	446.045	466.3	Q9QYS2	Q9QYS2	R.TVPPDFYQAK.A	18	243793	Grm3	ENSMUSP00000004076	ENSMUSG00000003974
204811	359.172	357.294	278.343	288.026	379.597	271.431	215.138	339.534	320.1	347.068	336.946	303.5	297.411	329.863	249.84	327.505	310.397	246.878	Q9QYS2	Q9QYS2	R.TVPPDFYQAK.A	18	118994	Grm3	ENSMUSP00000004076	ENSMUSG00000003974
204812	550.301	523.494	519.193	480.055	601.693	596.083	550.522	565.536	577.97	557.83	548.156	572.922	441.96	525.327	431.536	562.563	487.701	475.345	Q9QYS2	Q9QYS2	R.TVPPDFYQAK.A	18	204766	Grm3	ENSMUSP00000004076	ENSMUSG00000003974
204813	219.111	226.196	207.551	289.374	289.954	234.31	192.482	241.878	249.061	326.025	352.466	322.059	283.306	271.656	267.092	283.851	224.674	229.538	Q9QYS2	Q9QYS2	R.TVPPDFYQAK.A	18	100810	Grm3	ENSMUSP00000004076	ENSMUSG00000003974
204814	246.339	193.816	191.95	181.048	191.84	186.978	189.615	203.864	176.231	236.157	192.462	217.805	160.054	161.626	158.234	222.639	206.616	175.128	Q9QYS2	Q9QYS2	R.TVPPDFYQAK.A	18	74739.9	Grm3	ENSMUSP00000004076	ENSMUSG00000003974
204815	168.148	140.77	161.504	192.561	256.33	149.63	205.081	187.988	144.706	195.978	156.565	171.418	175.428	151.875	138.609	177.352	200.159	189.723	Q9QYS2	Q9QYS2	R.TVPPDFYQAK.A	18	67708.1	Grm3	ENSMUSP00000004076	ENSMUSG00000003974
204816	171.706	136.843	175.722	175.717	212.316	232.7	135.246	149.183	174.105	196.623	209.424	214.046	163.029	140.98	129.759	178.101	124.332	144.741	Q9QYS2	Q9QYS2	R.TVPPDFYQAK.A	18	65584.1	Grm3	ENSMUSP00000004076	ENSMUSG00000003974
204817	1072.16	1334.83	1097.89	1658.31	1844.16	1421.82	599.046	858.667	525.869	674.021	2226.77	2249.73	1371.45	1921.28	802.381	1417.47	1243	1514.42	Q9QYS2	Q9QYS2	R.YNVFNFQHIGGK.Y	18	526679	Grm3	ENSMUSP00000004076	ENSMUSG00000003974
204818	164.87	257.234	228.816	129.585	178.868	215.035	201.438	190.791	134.387	181.146	216.352	217.322	235.763	282.056	210.409	199.717	218.005	165.715	Q4V9Z5	Q4V9Z5	R.LLLHFQSPR.V	18	77662.4	Sez6l2	ENSMUSP00000101942;ENSMUSP00000101940;ENSMUSP00000101939	ENSMUSG00000030683;ENSMUSG00000030683;ENSMUSG00000030683
204819	447.932	489.285	398.313	393.068	449.179	344.937	412.783	466.271	401.528	406.63	395.71	416.167	489.165	420.827	424.744	469.25	528.275	445.279	Q4V9Z5	Q4V9Z5	R.LLLHFQSPR.V	18	188880	Sez6l2	ENSMUSP00000101942;ENSMUSP00000101940;ENSMUSP00000101939	ENSMUSG00000030683;ENSMUSG00000030683;ENSMUSG00000030683
204820	58.1311	64.8362	93.4807	100.284	64.1192	49.7561	76.2148	80.6512	61.8619	72.3236	62.9523	51.7465	75.3672	82.0655	60.0509	61.3741	89.468	106.703	Q4V9Z5	Q4V9Z5	R.LLLHFQSPR.V	18	28075.8	Sez6l2	ENSMUSP00000101942;ENSMUSP00000101940;ENSMUSP00000101939	ENSMUSG00000030683;ENSMUSG00000030683;ENSMUSG00000030683
204821	137.867	104.56	135	180.183	105.382	138.726	137.722	98.4956	146.323	138.269	123.943	115.108	119.843	110.218	136.14	158.762	129.846	114.642	Q4V9Z5	Q4V9Z5	R.SGGSPLSPVIYDSDM*DDVPER.G	18	49885.7	Sez6l2	ENSMUSP00000101942;ENSMUSP00000101940;ENSMUSP00000101939	ENSMUSG00000030683;ENSMUSG00000030683;ENSMUSG00000030683
204822	76.1681	81.7638	105.622	100.717	85.4711	91.281	71.5635	85.0386	109.003	130.649	98.7319	116.081	108.015	87.9111	58.8504	78.6782	101.648	100.965	Q4V9Z5	Q4V9Z5	R.SGGSPLSPVIYDSDM*DDVPER.G	18	36127.8	Sez6l2	ENSMUSP00000101942;ENSMUSP00000101940;ENSMUSP00000101939	ENSMUSG00000030683;ENSMUSG00000030683;ENSMUSG00000030683
204823	185.193	145.196	176.26	244.77	164.513	188.164	201.446	177.944	203.237	188.075	242.301	210.053	202.015	151.135	255.576	203.924	170.083	174.482	Q4V9Z5	Q4V9Z5	R.SGGSPLSPVIYDSDMDDVPER.G	18	74568	Sez6l2	ENSMUSP00000101942;ENSMUSP00000101940;ENSMUSP00000101939	ENSMUSG00000030683;ENSMUSG00000030683;ENSMUSG00000030683
204824	41.6569	47.9825	69.0251	60.0543	59.2221	85.1398	23.0728	54.382	97.3579	51.5217	60.2274	64.8819	71.2696	54.0682	59.964	80.7871	60.7635	61.7092	Q4V9Z5	Q4V9Z5	R.SGGSPLSPVIYDSDMDDVPER.G	18	23606.8	Sez6l2	ENSMUSP00000101942;ENSMUSP00000101940;ENSMUSP00000101939	ENSMUSG00000030683;ENSMUSG00000030683;ENSMUSG00000030683
204825	385.72	350.524	416.144	380.727	350.687	399.929	399.654	363.549	397.323	373.904	468.127	407.844	440.654	408.947	372.402	447.04	348.817	395.263	Q4V9Z5	Q4V9Z5	R.SGGSPLSPVIYDSDMDDVPER.G	18	152100	Sez6l2	ENSMUSP00000101942;ENSMUSP00000101940;ENSMUSP00000101939	ENSMUSG00000030683;ENSMUSG00000030683;ENSMUSG00000030683
204826	181.841	212.387	208.373	190.429	193.123	221.801	223.994	169.481	199.838	203.275	168.15	220.909	219.483	202.531	160.267	209.599	213.182	184.681	Q4V9Z5-2	Q4V9Z5	R.KLEVTQTTDPSR.Q	18	76686.1	Sez6l2	ENSMUSP00000101942;ENSMUSP00000101940;ENSMUSP00000101939	ENSMUSG00000030683;ENSMUSG00000030683;ENSMUSG00000030683
204827	229.159	316.804	253.047	243.887	379.495	268.135	320.882	300.403	220.147	328.794	296.736	309.429	368.151	263.211	232.394	268.943	306.648	211.949	Q91UZ1	Q91UZ1	K.GIELIPQVR.I	18	109577	Plcb4	NA	NA
204828	405.802	446.014	437.902	364.892	405.6	335.887	439.537	449.324	377.817	481.806	387.94	333.159	402.007	433.635	392.109	440.351	475.346	459.395	Q91UZ1	Q91UZ1	K.GIELIPQVR.I	18	159832	Plcb4	NA	NA
204829	65.9345	84.0851	81.095	65.5669	82.3042	85.0031	82.3969	97.02	68.0874	55.5446	75.1184	76.3766	110.552	111.524	79.4046	68.1404	68.3101	84.9843	Q91UZ1	Q91UZ1	K.GIELIPQVR.I	18	30848	Plcb4	NA	NA
204830	10.8063	6.93751	18.1782	8.17658	8.17738	24.5512	14.1227	14.2292	5.79182	12.0819	8.28794	10.7845	17.2989	17.8394	24.5238	14.2631	12.6251	38.8065	Q91UZ1	Q91UZ1	R.KVILPDLAVLR.I	18	5724.31	Plcb4	NA	NA
204831	216.359	152.831	200.371	179.577	183.939	194.066	205.527	197.608	171.992	196.801	206.339	152.611	190.709	153.666	188.519	143.069	175.656	138.788	Q91UZ1	Q91UZ1	K.VQLEHLEFLEK.Q	18	69518.7	Plcb4	NA	NA
204832	630.866	800.011	737.947	713.991	698.123	650.941	698.705	770.024	636.47	732.241	795.254	801.18	737.604	656.443	679.069	633.003	558.129	584.272	Q91UZ1	Q91UZ1	K.VQLEHLEFLEK.Q	18	267814	Plcb4	NA	NA
204833	372.695	310.785	327.064	363.783	349.945	403.783	336.385	303.275	334.124	425.489	366.21	276.082	299.981	367.541	360.35	318.896	310.873	305.211	Q91UZ1	Q91UZ1	K.VQLEHLEFLEK.Q	18	314823	Plcb4	NA	NA
204834	108.732	131.297	88.2538	88.7657	96.8206	89.6293	79.6782	94.4776	108.823	88.637	85.1992	79.5084	98.4848	84.1526	95.4	95.258	88.6657	105.736	Q99PJ0	Q99PJ0	K.GTGVPVGQK.G	18	36542.1	Ntm	ENSMUSP00000110892	ENSMUSG00000059974
204835	236.923	218.217	203.19	260.919	288.204	261.971	202.262	230.419	220.58	265.9	234.995	207.94	205.667	253.844	222.842	211.819	198.964	252.355	Q99PJ0	Q99PJ0	R.VHLIVQVSPK.I	18	89426.8	Ntm	ENSMUSP00000110892	ENSMUSG00000059974
204836	214.976	261.609	309.888	272.668	231.305	168.772	298.926	246.502	240.733	192.067	213.483	236.486	213.1	195.357	248.853	203.437	199.225	212.92	Q99PJ0	Q99PJ0	R.VHLIVQVSPK.I	18	89033.5	Ntm	ENSMUSP00000110892	ENSMUSG00000059974
204837	11.1094	3.81824	0	0	0	4.92353	3.67807	20.1249	11.9677	17.6194	9.03459	2.74569	8.70128	7.0857	17.4779	10.9341	7.64511	27.9707	Q99PJ0	Q99PJ0	R.VHLIVQVSPK.I	14	3529.03	Ntm	ENSMUSP00000110892	ENSMUSG00000059974
204838	104.84	78.221	114.805	112.091	96.5084	109.536	83.861	81.6228	61.9298	107.159	113.893	96.0478	105.005	94.809	82.7985	96.9007	107.764	97.2505	Q99PJ0	Q99PJ0	R.VHLIVQVSPK.I	18	37360.1	Ntm	ENSMUSP00000110892	ENSMUSG00000059974
204839	151.226	183.627	228.673	240.906	169.848	222.962	214.856	185.08	247.582	288.516	257.064	207.386	193.627	187.587	188.682	235.439	186.177	209.247	Q99PJ0	Q99PJ0	R.VHLIVQVSPK.I	18	81322.9	Ntm	ENSMUSP00000110892	ENSMUSG00000059974
204840	68.7364	26.5602	61.6907	98.5205	44.3817	23.217	56.4363	23.9443	67.787	42.3795	77.0935	23.8785	42.8661	50.2819	39.7621	57.1158	61.5902	46.5459	Q99PJ0	Q99PJ0	R.VHLIVQVSPK.I	18	19534.3	Ntm	ENSMUSP00000110892	ENSMUSG00000059974
204841	204.986	209.476	259.972	240.896	189.417	226.613	228.641	230.018	269.337	316.935	220.342	214.362	191.713	201.542	191.999	213.901	249.858	293.933	Q99PJ0	Q99PJ0	R.VHLIVQVSPK.I	18	88897.3	Ntm	ENSMUSP00000110892	ENSMUSG00000059974
204842	106.517	62.8091	87.089	85.0277	121.072	87.5168	100.493	91.6418	92.0074	135.486	124.434	108.193	102.23	114.729	87.503	84.9364	119.441	92.3368	Q99PJ0	Q99PJ0	R.VHLIVQVSPK.I	18	38595.4	Ntm	ENSMUSP00000110892	ENSMUSG00000059974
204843	0	0	0	4.63523	0	0	1.63977	Inf	0	Inf	1.73198	0	0	0	6.22677	4.03477	3.00991	0	Q99PJ0	Q99PJ0	R.VHLIVQVSPK.I	6	455.652	Ntm	ENSMUSP00000110892	ENSMUSG00000059974
204844	89.1017	82.9722	104.047	78.6134	106.191	64.2129	72.7768	55.155	105.802	112.216	118.722	48.7012	69.9262	49.4554	69.0425	84.4962	79.4212	72.9651	G5E8G3	G5E8G3	K.EGQGFVSEDEYLEISDIK.R	18	31339.3	Opcml	NA	NA
204845	63.5906	59.7258	65.6966	54.9972	73.9546	49.0045	64.4235	59.8342	69.7185	54.0011	72.6127	119.295	60.6768	23.6192	61.365	59.9471	46.6519	30.2847	G5E8G3	G5E8G3	K.EGQGFVSEDEYLEISDIK.R	18	23323.2	Opcml	NA	NA
204846	984.3	932.988	694.614	824.508	928.682	872.564	746.768	980.32	782.763	920.813	861.584	684.566	1038.52	876.879	932.675	962.593	846.674	920.257	G5E8G3	G5E8G3	R.ISTLTFFNVSEK.D	18	401892	Opcml	NA	NA
204847	454.318	486.91	511.458	492.293	551.906	603.008	504.601	490.56	546.153	498.657	496.708	407.188	467.089	463.32	451.246	383.601	523.757	440.387	G5E8G3	G5E8G3	R.ISTLTFFNVSEK.D	18	187827	Opcml	NA	NA
204848	761.914	832.413	620.171	784.912	758.967	682.804	759.947	844.201	703.026	746.134	815.712	656.371	763.977	721.645	725.76	779.643	783.931	801.658	G5E8G3	G5E8G3	R.ISTLTFFNVSEK.D	18	312302	Opcml	NA	NA
204849	22.8253	43.5188	47.7282	12.8169	37.1946	18.9832	33.8532	35.6862	27.4782	36.9276	36.8858	23.5344	35.4443	35.2358	29.3895	56.5049	25.5715	17.5557	Q8R086	Q8R086	R.VSVESEESYSHWQR.R	18	12356	Suox	ENSMUSP00000056195	ENSMUSG00000049858
204850	3.41945	15.6399	19.022	13.786	8.5111	18.6126	16.5106	14.0629	10.8953	10.4549	15.0424	16.8772	2.71851	1.49002	4.39044	15.5981	12.5026	8.21904	Q8R086	Q8R086	R.VSVESEESYSHWQR.R	18	4446.06	Suox	ENSMUSP00000056195	ENSMUSG00000049858
204851	319.291	321.74	372.379	324.263	334.293	318.289	298.347	298.14	305.35	412.135	281.182	380.836	310.637	357.198	368.233	342.135	279.909	308.548	Q3UFS0	Q3UFS0	K.AM*EHFPNHQQLQK.N	18	126968	Zyg11b	ENSMUSP00000043844	ENSMUSG00000034636
204852	303.327	296.16	342.332	412.208	360.662	319.801	320.761	406.712	422.489	413.049	357.529	343.345	335.514	294.254	347.337	402.988	309.037	348.612	Q3UFS0	Q3UFS0	K.MTTTQILDVVR.E	18	233172	Zyg11b	ENSMUSP00000043844	ENSMUSG00000034636
204853	362.632	369.306	365.409	406.542	403.521	333.293	395.432	304.549	287.181	381.526	418.967	387.077	308.463	430.604	350.669	384.511	402.666	314.835	Q3UFS0	Q3UFS0	R.VLESFPTESSIQQK.V	18	141399	Zyg11b	ENSMUSP00000043844	ENSMUSG00000034636
204854	6.29533	18.8054	14.362	14.0886	10.924	23.8062	40.0766	29.6191	7.43315	29.9341	24.1585	31.0708	21.1669	26.1753	19.6113	32.5165	13.3833	15.4189	Q64435	Q64435	K.EIVEHLSER.G	18	8107.58	Ugt1a6	ENSMUSP00000108760;ENSMUSP00000108759;ENSMUSP00000014263	ENSMUSG00000090124;ENSMUSG00000054545;ENSMUSG00000054545
204855	12.6989	4.03288	0.886783	0	0	2.80774	16.4997	3.09189	0.876729	7.7421	7.26176	7.61154	8.71494	6.58238	3.57155	7.38578	14.2089	10.4483	Q64435	Q64435	K.EIVEHLSER.G	16	2448.71	Ugt1a6	ENSMUSP00000108760;ENSMUSP00000108759;ENSMUSP00000014263	ENSMUSG00000090124;ENSMUSG00000054545;ENSMUSG00000054545
204856	450.578	422.021	433.237	421.372	397.078	511.053	485.727	412.265	415.139	470.658	512.047	450.179	452.086	480.922	410.443	462.6	421.799	450.809	Q91XL9	Q91XL9	K.PLDLAQGAEM*K.H	18	172559	Osbpl1a	ENSMUSP00000113841;ENSMUSP00000073957;ENSMUSP00000157017;ENSMUSP00000112895;ENSMUSP00000113735;ENSMUSP00000112681;ENSMUSP00000157342;ENSMUSP00000113268;ENSMUSP00000113357	ENSMUSG00000044252;ENSMUSG00000044252;ENSMUSG00000044252;ENSMUSG00000044252;ENSMUSG00000044252;ENSMUSG00000044252;ENSMUSG00000044252;ENSMUSG00000044252;ENSMUSG00000044252
204857	378.561	392.652	530.282	484.633	488.946	404.323	411.872	375.984	426.152	538.818	487.074	420.817	468.588	482.839	461.886	521.202	412.048	417.743	Q91XL9	Q91XL9	K.PLDLAQGAEM*K.H	18	173233	Osbpl1a	ENSMUSP00000113841;ENSMUSP00000073957;ENSMUSP00000157017;ENSMUSP00000112895;ENSMUSP00000113735;ENSMUSP00000112681;ENSMUSP00000157342;ENSMUSP00000113268;ENSMUSP00000113357	ENSMUSG00000044252;ENSMUSG00000044252;ENSMUSG00000044252;ENSMUSG00000044252;ENSMUSG00000044252;ENSMUSG00000044252;ENSMUSG00000044252;ENSMUSG00000044252;ENSMUSG00000044252
204858	447.301	421.592	452.362	462.988	439.62	474.468	448.895	457.033	414.104	489.128	543.26	443.021	373.173	366.503	464.398	459.579	458.494	465.169	O88685	O88685	K.AM*EVDERPTEQYSDIGGLDK.Q	18	237355	Psmc3	ENSMUSP00000071054	ENSMUSG00000002102
204859	963.762	841.995	1055.71	1018.68	1009.12	946.363	1110.16	968.237	1118.58	1056.65	1181.73	872.447	1012.52	994.894	921.223	1059.6	960.597	976.119	O88685	O88685	K.AMEVDERPTEQYSDIGGLDK.Q	18	386831	Psmc3	ENSMUSP00000071054	ENSMUSG00000002102
204860	218.667	238.737	348.889	312.923	321.401	253.904	294.607	225.314	320.195	297	294.493	269.805	232.939	274.771	308.192	296.948	322.957	302.789	O88685	O88685	K.AMEVDERPTEQYSDIGGLDK.Q	18	109883	Psmc3	ENSMUSP00000071054	ENSMUSG00000002102
204861	142.434	86.2431	204.767	221.502	127.91	165.234	166.388	167.225	169.654	149.011	208.01	181.253	182.367	174.736	169.656	124.023	158.696	191.507	O88685	O88685	K.AMEVDERPTEQYSDIGGLDK.Q	18	64001.4	Psmc3	ENSMUSP00000071054	ENSMUSG00000002102
204862	74.5218	88.001	48.7271	53.5438	52.0354	57.4368	63.6903	40.4922	49.8146	75.8984	83.1263	74.9898	85.8627	62.7955	73.1213	122.656	85.5593	57.8657	O88685	O88685	K.AMEVDERPTEQYSDIGGLDK.Q	18	26753.9	Psmc3	ENSMUSP00000071054	ENSMUSG00000002102
204863	1430.85	1516.19	1262.82	1243.8	1386.18	1460.68	1412.43	1167.2	1322.75	1398.21	1432.86	1351.55	1247.85	1388.45	1222.94	1193.98	1325.92	1329.63	O88685	O88685	K.M*STEEIVQR.T	18	1.15395e+06	Psmc3	ENSMUSP00000071054	ENSMUSG00000002102
204864	62.2466	83.8564	88.6521	59.01	84.8931	101.337	66.9192	89.6687	58.5151	89.2945	76.7002	59.1439	43.8228	62.4019	71.1385	63.4208	83.975	38.8108	O88685	O88685	R.VTHELQAMK.D	18	27474.4	Psmc3	ENSMUSP00000071054	ENSMUSG00000002102
204865	542.789	536.978	528.493	532.307	512.686	449.719	593.581	608.585	506.923	516.601	576.956	588.172	525.678	472.9	660.625	573.136	657.412	586.515	O88685	O88685	R.VTHELQAMK.D	18	213452	Psmc3	ENSMUSP00000071054	ENSMUSG00000002102
204866	79.2181	118.796	193.208	210.84	101.605	124.055	146.044	61.3023	109.393	136.016	65.2048	141.762	71.7585	120.571	51.9375	42.7663	117.955	92.9838	Q3TC93	Q3TC93	R.AMFDEILR.C	18	42489.3	Hs1bp3	ENSMUSP00000020927	ENSMUSG00000020605
204867	214.222	205.042	178.958	227.012	183.288	223.436	184.515	171.203	231.297	160.394	156.288	176.334	182.867	219.691	215.768	164.466	193.165	217.04	Q3TC93	Q3TC93	R.AMFDEILR.C	18	78953.8	Hs1bp3	ENSMUSP00000020927	ENSMUSG00000020605
204868	201.086	137.055	203.391	178.55	157.444	174.135	148.314	173.842	224.613	170.382	198.042	137.364	160.238	139.331	177.888	187.12	139.243	165.025	Q60936	Q60936	K.LEYFEERPFAAASIGQVHLAR.M	18	143960	Coq8a	ENSMUSP00000027766;ENSMUSP00000128290	ENSMUSG00000026489;ENSMUSG00000026489
204869	278.826	243.733	292.276	206.728	223.502	144.9	366.96	228.293	205.006	128.491	202.734	314.02	323.581	387.811	233.628	179.131	837.905	330.114	Q9QXC1	Q9QXC1	K.AMFHINKPR.R	18	109779	Fetub	ENSMUSP00000156347;ENSMUSP00000128989;ENSMUSP00000023587;ENSMUSP00000155898;ENSMUSP00000128745	ENSMUSG00000022871;ENSMUSG00000022871;ENSMUSG00000022871;ENSMUSG00000022871;ENSMUSG00000022871
204870	31.974	34.0508	37.6256	48.6791	41.4089	73.7757	37.726	47.5549	63.1199	62.6787	51.0786	32.9587	67.7917	38.4377	52.0273	49.1925	49.7692	56.8579	Q4VA61	Q4VA61	R.ISEIIEAK.T	18	18769.7	Dscaml1	ENSMUSP00000034592	ENSMUSG00000032087
204871	142.981	154.533	134.607	174.539	126.924	58.1902	176.84	143.214	132.208	143.722	160.034	154.681	145.366	130.41	125.568	149.833	121.299	91.0557	O55029	O55029	R.EEPAM*SM*DANGK.I	18	52795.4	Copb2	ENSMUSP00000035033	ENSMUSG00000032458
204872	5.36313	0	8.51259	32.4161	12.5662	10.5781	1.91606	11.9449	7.70246	16.3038	17.6174	17.6105	0.136513	26.2575	11.6725	14.6594	2.7277	13.9484	O55029	O55029	R.EEPAM*SM*DANGK.I	17	4535.53	Copb2	ENSMUSP00000035033	ENSMUSG00000032458
204873	164.704	191.532	201.995	209.384	212.127	221.143	210.263	210.625	199.01	184.549	206.251	211.922	141.12	158.14	171.984	159.061	152.498	209.632	O55029	O55029	R.EEPAMSMDANGK.I	18	73103.6	Copb2	ENSMUSP00000035033	ENSMUSG00000032458
204874	177.372	196.881	236.672	212.602	178.837	221.561	191.92	174.387	174.234	135.533	219.087	168.066	134.695	181.056	186.161	145.776	421.271	182.446	O55029	O55029	R.LPEAAFLAR.T	18	75727.7	Copb2	ENSMUSP00000035033	ENSMUSG00000032458
204875	363.523	323.992	367.362	364.869	361.661	403.159	364.252	281.751	320.874	344.605	366.298	272.951	358.887	353.352	306.857	372.986	440.949	352.093	O55029	O55029	R.LPEAAFLAR.T	18	135316	Copb2	ENSMUSP00000035033	ENSMUSG00000032458
204876	133.343	124.025	125.584	125.583	138.837	88.7237	114.637	73.0319	120.574	93.7705	77.0314	130.216	84.9883	89.9082	81.7391	146.487	79.116	97.3191	O55029	O55029	R.LPEAAFLAR.T	18	41211.1	Copb2	ENSMUSP00000035033	ENSMUSG00000032458
204877	415.294	327.386	454.192	451.652	527.661	399.296	429.797	409.434	552.093	481.208	416.147	420.042	404.982	490.412	367.481	346.587	525.268	271.544	Q8CGP1	Q8CGP1	K.AM*GIM*NSFVNDIFER.I	18	164582	H2bc12	ENSMUSP00000106085	ENSMUSG00000062727
204878	185.404	176.054	212.594	278.186	255.695	250.131	183.523	208.014	229.52	359.103	269.216	187.248	160.359	181.88	179.269	160.817	123.181	180.681	Q8CGP1	Q8CGP1	K.AM*GIM*NSFVNDIFER.I	18	80913.5	H2bc12	ENSMUSP00000106085	ENSMUSG00000062727
204879	223.946	164.663	227.936	230.27	213.646	212.239	182.443	230.562	221.739	332.923	184.454	178.167	213.271	178.766	154.553	205.16	124.947	187.469	Q8CGP1	Q8CGP1	K.AM*GIM*NSFVNDIFER.I	18	78479.7	H2bc12	ENSMUSP00000106085	ENSMUSG00000062727
204880	123.463	155.056	162.673	185.963	179.47	163.619	123.913	191.714	194.987	160.691	172.952	147.998	173.715	146.175	138.621	154.821	162.669	114.075	Q8CGP1	Q8CGP1	K.AM*GIM*NSFVNDIFER.I	18	61022.8	H2bc12	ENSMUSP00000106085	ENSMUSG00000062727
204881	76.8613	91.3066	118.477	62.6202	85.3095	95.3105	85.2118	112.064	74.665	95.2938	100.067	87.8424	69.9986	103.191	78.2378	92.9154	86.6582	89.5901	Q8CGP1	Q8CGP1	K.AMGIMNSFVNDIFER.I	18	34375.2	H2bc12	ENSMUSP00000106085	ENSMUSG00000062727
204882	3092.63	2850.7	1978.02	1674.41	3465.88	2691.19	2870.7	3051.07	2621.25	2556.29	3166.84	2170.99	3437	2630.14	3513.08	3032.62	2958.24	2493.54	Q8CGP1	Q8CGP1	K.ESYSVYVYK.V	2	1.87647e+06	H2bc12	ENSMUSP00000106085	ENSMUSG00000062727
204883	1413.29	1166.07	921.987	883.622	1461.52	1151.4	1132.32	1158.72	1254.77	1212.16	1393.18	1052.99	1461.83	1257.59	1398.23	1387.65	1191.05	1342.33	Q8CGP1	Q8CGP1	K.ESYSVYVYK.V	18	4.96196e+07	H2bc12	ENSMUSP00000106085	ENSMUSG00000062727
204884	542.791	501.971	348.384	326.725	603.191	355.725	428.08	443.06	448.495	480.666	495.113	418.812	564.213	449.7	607.321	543.841	517.69	525.273	Q8CGP1	Q8CGP1	K.ESYSVYVYK.V	18	184069	H2bc12	ENSMUSP00000106085	ENSMUSG00000062727
204885	1179.31	1130.89	985.795	800.94	1274.93	1124.44	1165.44	1113.66	1062.48	1115.68	1362.65	944.962	1438.5	1128.24	1311.76	1312.1	1253.54	1261.86	Q8CGP1	Q8CGP1	K.ESYSVYVYK.V	18	7.01674e+07	H2bc12	ENSMUSP00000106085	ENSMUSG00000062727
204886	860.322	841.607	582.025	490.74	930.59	641.892	756.235	824.402	754.962	784.053	901.838	700.752	839.017	800.142	915.416	930.459	850.535	864.281	Q8CGP1	Q8CGP1	K.ESYSVYVYK.V	18	3.18351e+07	H2bc12	ENSMUSP00000106085	ENSMUSG00000062727
204887	558.242	515.058	513.227	449.527	607.7	548.595	562.182	532.872	529.701	555.683	730.924	528.48	615.304	566.391	656.379	556.572	564.155	627.721	Q8CGP1	Q8CGP1	K.ESYSVYVYK.V	18	218426	H2bc12	ENSMUSP00000106085	ENSMUSG00000062727
204888	729.509	652.302	616.184	366.512	667.689	640.898	703.061	736.331	670.955	678.754	776.527	585.954	740.585	763.135	668.006	700.56	715.078	736.32	Q8CGP1	Q8CGP1	K.ESYSVYVYK.V	18	3.2524e+07	H2bc12	ENSMUSP00000106085	ENSMUSG00000062727
204889	674.802	608.518	470.378	415.629	662.738	527.541	506.734	497.749	574.495	654.908	608.287	482.468	644.923	598.701	648.325	590.288	590.216	661.865	Q8CGP1	Q8CGP1	K.ESYSVYVYK.V	18	2.14561e+07	H2bc12	ENSMUSP00000106085	ENSMUSG00000062727
204890	169.624	141.829	125.817	91.0808	180.013	119.656	110.563	131.638	141.294	162.501	190.2	129.39	162.202	137.656	171.117	158.665	125.149	183.778	Q8CGP1	Q8CGP1	K.ESYSVYVYK.V	18	56330.4	H2bc12	ENSMUSP00000106085	ENSMUSG00000062727
204891	1248.59	1037.25	865.281	743.879	1213.29	1033.1	1083.7	1119.95	995.509	1043.77	1223.74	896.421	1275.09	980.788	1249.15	1279.81	1219.47	1198.32	Q8CGP1	Q8CGP1	K.ESYSVYVYK.V	18	1.75576e+06	H2bc12	ENSMUSP00000106085	ENSMUSG00000062727
204892	1134.12	1228.23	823.635	812.85	1295.23	951.017	1066.67	1091.49	933.669	1137.84	1404.7	918.286	1137.97	1144.57	1207.12	1222.31	1235.15	1293.6	Q8CGP1	Q8CGP1	K.ESYSVYVYK.V	18	891156	H2bc12	ENSMUSP00000106085	ENSMUSG00000062727
204893	769.705	903.087	586.127	504.777	815.208	698.494	790.015	875.258	749.704	747.184	959.024	644.5	800.783	718.044	877.891	961.891	957.746	879.197	Q8CGP1	Q8CGP1	K.ESYSVYVYK.V	18	517936	H2bc12	ENSMUSP00000106085	ENSMUSG00000062727
204894	606.336	558.617	361.31	371.449	668.06	548.513	524.761	517.218	486.856	592.133	553.807	515.047	605.316	545.835	588.315	534.791	577.252	615.577	Q8CGP1	Q8CGP1	K.ESYSVYVYK.V	18	342181	H2bc12	ENSMUSP00000106085	ENSMUSG00000062727
204895	454.571	470.169	411.094	371.129	594.966	479.106	528.481	486.196	483.292	491.967	538.709	484.302	517.419	479.414	492.188	539.008	567.326	555.323	Q8CGP1	Q8CGP1	K.ESYSVYVYK.V	18	231483	H2bc12	ENSMUSP00000106085	ENSMUSG00000062727
204896	496.811	517.825	476.689	379.961	562.046	497.787	460.331	472.527	406.173	510.344	641.916	503.323	584.229	605.673	559.46	538.63	569.137	544.169	Q8CGP1	Q8CGP1	K.ESYSVYVYK.V	18	255062	H2bc12	ENSMUSP00000106085	ENSMUSG00000062727
204897	737.235	859.102	550.273	438.92	869.769	695.382	770.888	685.092	726.537	749.229	917.478	700.325	707.276	800.712	834.935	909.656	801.475	714.662	Q8CGP1	Q8CGP1	K.ESYSVYVYK.V	18	485977	H2bc12	ENSMUSP00000106085	ENSMUSG00000062727
204898	739.998	725.043	619.845	614.071	794.258	773.333	660.028	651.44	718.804	721.698	729.56	638.211	586.976	674.084	646.414	670.281	560.517	526.673	Q8CGP1	Q8CGP1	K.ESYSVYVYK.V	18	258008	H2bc12	ENSMUSP00000106085	ENSMUSG00000062727
204899	626.482	557.158	550.142	452.607	692.565	613.509	684.479	720.065	642.438	743.211	690.634	526.232	707.394	672.579	771.254	740.595	774.337	705.282	Q8CGP1	Q8CGP1	K.ESYSVYVYK.V	18	254047	H2bc12	ENSMUSP00000106085	ENSMUSG00000062727
204900	639.051	639.135	537.449	408.291	767.359	523.151	533.862	628.993	607.218	678.022	757.104	548.805	676.935	501.214	721.011	737.234	640.702	665.312	Q8CGP1	Q8CGP1	K.ESYSVYVYK.V	18	239920	H2bc12	ENSMUSP00000106085	ENSMUSG00000062727
204901	338.302	276.111	262.366	288.286	385.88	235.232	313.989	398.293	324.16	340.805	416.372	350.5	452.893	357.285	379.935	381.487	399.457	426.799	Q8CGP1	Q8CGP1	K.ESYSVYVYK.V	18	135427	H2bc12	ENSMUSP00000106085	ENSMUSG00000062727
204902	464.001	362.839	419.61	260.844	438.422	340.266	355.707	380.888	353.05	468.314	462.813	352.789	409.169	478.337	499.337	434.478	409.864	516.351	Q8CGP1	Q8CGP1	K.ESYSVYVYK.V	18	158580	H2bc12	ENSMUSP00000106085	ENSMUSG00000062727
204903	477.774	331.846	300.413	293.768	475.063	412.887	394.867	439.108	357.051	423.836	489.422	425.212	422.495	398.064	435.236	424.061	396.037	475.424	Q8CGP1	Q8CGP1	K.ESYSVYVYK.V	18	157778	H2bc12	ENSMUSP00000106085	ENSMUSG00000062727
204904	258.841	311.039	255.592	279.688	269.938	264.897	324.931	311.697	221.39	270.229	234.166	274.475	216.119	256.907	287.474	292.712	283.797	303.43	Q8CGP1	Q8CGP1	K.ESYSVYVYK.V	18	105234	H2bc12	ENSMUSP00000106085	ENSMUSG00000062727
204905	293.065	287.458	247.906	202.736	346.403	244.396	296.561	316.628	201.465	331.685	360.985	279.922	227.487	270.471	319.555	240.075	293.076	320.107	Q8CGP1	Q8CGP1	K.ESYSVYVYK.V	18	108715	H2bc12	ENSMUSP00000106085	ENSMUSG00000062727
204906	367.63	292.516	315.597	311.294	302.762	375.392	370.692	350.118	358.05	297.399	401.65	352.962	373.986	335.307	359.006	352.185	284.458	366.313	Q8CGP1	Q8CGP1	K.ESYSVYVYK.V	18	132038	H2bc12	ENSMUSP00000106085	ENSMUSG00000062727
204907	257.588	265.562	204.406	236.463	221.187	300.707	264.934	256.285	233.937	295.388	301.575	215.681	226.763	256.06	318.533	286.156	269.895	242.803	Q8CGP1	Q8CGP1	K.ESYSVYVYK.V	18	99637.2	H2bc12	ENSMUSP00000106085	ENSMUSG00000062727
204908	123.852	150.267	80.9061	88.4586	162.828	119.563	109.408	107.91	117.597	117.666	89.9182	139.342	103.548	117.662	117.843	95.7913	115.798	112.066	Q8CGP1	Q8CGP1	K.ESYSVYVYK.V	18	44308.6	H2bc12	ENSMUSP00000106085	ENSMUSG00000062727
204909	14.2561	3.20049	23.3428	15.8617	5.81107	9.59509	11.7404	10.151	13.793	3.14187	10.9476	9.02524	13.0223	14.467	2.05304	25.7591	28.3076	11.9008	Q8CGP1	Q8CGP1	K.ESYSVYVYK.V	17	4844.61	H2bc12	ENSMUSP00000106085	ENSMUSG00000062727
204910	1.64329	11.3027	4.76283	13.0866	7.27315	11.7255	4.73666	8.22783	13.6188	7.7353	5.41315	0	12.5808	6.80136	8.31976	20.6394	7.80247	14.7952	Q8CGP1	Q8CGP1	K.ESYSVYVYK.V	17	3435.44	H2bc12	ENSMUSP00000106085	ENSMUSG00000062727
204911	1.38928	Inf	0	0	1.64531	0	1.63929	4.09196	5.9465	3.90351	2.08991	0	0	1.77082	5.4856	0	0	0	Q8CGP1	Q8CGP1	K.ESYSVYVYK.V	9	598.423	H2bc12	ENSMUSP00000106085	ENSMUSG00000062727
204912	0	Inf	0	0	0	0	1.99848	3.83337	0	0	Inf	Inf	Inf	0	0	Inf	1.76087	0	Q8CGP1	Q8CGP1	K.ESYSVYVYK.V	3	163.246	H2bc12	ENSMUSP00000106085	ENSMUSG00000062727
204913	4.87855	Inf	0	0	Inf	0	0	1.60306	0	7.26321	0	0	4.96405	1.39084	0	0	Inf	0	Q8CGP1	Q8CGP1	K.ESYSVYVYK.V	5	430.898	H2bc12	ENSMUSP00000106085	ENSMUSG00000062727
204914	6.80317	5.19138	4.57723	5.4458	4.31229	8.48678	0	0	8.69392	7.86398	3.85029	8.92421	0	7.90194	Inf	2.19341	0	0	Q8CGP1	Q8CGP1	K.ESYSVYVYK.V	12	1589.06	H2bc12	ENSMUSP00000106085	ENSMUSG00000062727
204915	27.3446	22.23	18.9323	16.65	57.0091	39.6857	31.7999	29.7754	34.4073	34.1584	22.5673	40.5192	38.9353	15.6633	24.1374	32.1227	27.7781	52.6164	Q8CGP1	Q8CGP1	K.ESYSVYVYK.V	18	12119.9	H2bc12	ENSMUSP00000106085	ENSMUSG00000062727
204916	16.4728	20.7387	14.6829	1.66581	30.1457	9.42274	29.7586	44.8487	27.6603	13.1663	37.1263	24.742	40.0185	41.2942	14.1635	10.5597	22.28	21.4618	Q8CGP1	Q8CGP1	K.ESYSVYVYK.V	18	8992.77	H2bc12	ENSMUSP00000106085	ENSMUSG00000062727
204917	23.1517	25.0986	7.48847	18.2665	15.7654	18.6274	21.6209	17.7611	33.5225	5.81773	31.1934	9.77603	1.23532	25.1337	18.9855	14.9592	14.0748	16.6962	Q8CGP1	Q8CGP1	K.ESYSVYVYK.V	18	6830.57	H2bc12	ENSMUSP00000106085	ENSMUSG00000062727
204918	21.4616	13.2695	22.3541	13.1024	2.15255	41.5318	22.1577	25.058	11.3013	15.0834	20.5842	7.98	28.9291	16.1118	14.8961	38.3875	17.896	21.8763	Q8CGP1	Q8CGP1	K.ESYSVYVYK.V	18	7578.71	H2bc12	ENSMUSP00000106085	ENSMUSG00000062727
204919	17.3148	3.69185	9.87511	8.91827	7.65282	19.2039	16.5462	15.7223	12.9158	5.14972	16.0303	5.55575	16.4389	19.4942	12.1648	14.9466	12.6981	16.3712	Q8CGP1	Q8CGP1	K.ESYSVYVYK.V	18	4936.95	H2bc12	ENSMUSP00000106085	ENSMUSG00000062727
204920	7.88277	4.96029	6.51297	3.18739	15.3953	0	0.526396	8.92916	7.59484	10.484	21.9551	2.16067	2.32741	10.2366	5.39976	0	2.5158	25.635	Q8CGP1	Q8CGP1	K.ESYSVYVYK.V	16	2904.15	H2bc12	ENSMUSP00000106085	ENSMUSG00000062727
204921	464.789	368.123	458.155	508.206	499.661	528.027	424.134	410.201	420.897	529.605	517.451	459.769	428.581	374.965	423.728	425.719	349.855	387.229	P70696	P70696	K.AMSIMNSFVTDIFER.I	18	749539	H2bc1	ENSMUSP00000056604	ENSMUSG00000050799
204922	232.635	270.389	278.389	226.78	274.556	239.727	229.916	218.43	253.492	382.486	261.253	266.229	280.45	246.836	264.273	285.389	295.97	247.193	P70696	P70696	K.AMSIMNSFVTDIFER.I	18	228521	H2bc1	ENSMUSP00000056604	ENSMUSG00000050799
204923	4713.33	4958.53	5149.63	4408.82	5735.24	4618.67	5154.22	4435.26	4949.33	4602.59	5204.02	4642.81	5579.39	0	0	4089.82	5616.65	4485.53	P70696	P70696	R.EIQTAVR.L	0	9.21954e+06	H2bc1	ENSMUSP00000056604	ENSMUSG00000050799
204924	448.462	413.64	489.118	508.016	541.894	401.602	534.906	437.736	438.014	587.274	491.306	385.493	479.867	472.126	442.578	500.191	499.126	448.836	P70696	P70696	R.EIQTAVR.L	18	182338	H2bc1	ENSMUSP00000056604	ENSMUSG00000050799
204925	72.772	108.589	119.402	62.7322	100.124	70.2049	121.553	100.348	59.2662	96.7859	80.0737	76.2738	83.5774	80.1982	100.926	113.15	73.222	117.947	P70696	P70696	R.LLLPGELAK.H	18	35036.1	H2bc1	ENSMUSP00000056604	ENSMUSG00000050799
204926	98.3247	128.823	142.826	104.473	104.295	130.008	151.865	174.804	95.7555	116.387	113.199	152.18	124.819	124.653	104.348	126.49	134.519	149.689	Q9QY36	Q9QY36	K.YVSLHVR.K	18	48739.3	Naa10	ENSMUSP00000033763	ENSMUSG00000031388
204927	128.365	127.541	127.728	135.86	138.284	177.824	156.331	132.045	105.843	156.098	186.245	175.465	114.384	139.394	124.701	142.586	263.891	128.202	Q9WV84	Q9WV84	-.M*GSLFGR.V	18	56965.5	Nme4	ENSMUSP00000025007	ENSMUSG00000024177
204928	825.238	864.128	830.736	830.655	866.875	951.878	871.644	877.189	946.066	943.501	860.931	838.717	1005.32	954.506	840.289	932.033	880.199	918.598	Q03265	Q03265	K.AVDSLVPIGR.G	18	343373	Atp5f1a	ENSMUSP00000026495	ENSMUSG00000025428
204929	75.4345	58.4115	81.9461	96.0306	56.8039	50.1683	54.1231	59.9612	66.5805	89.7914	75.0372	53.9633	49.2923	76.8112	72.22	99.6742	77.5844	28.274	Q03265	Q03265	R.EAYPGDVFYLHSR.L	18	26154	Atp5f1a	ENSMUSP00000026495	ENSMUSG00000025428
204930	0	0	2.81568	0	5.57868	2.31281	0	8.47427	Inf	0	0	2.10035	0	0	1.43288	3.12429	0	2.37269	Q03265	Q03265	K.EIVTNFLAGFEP.-	8	604.703	Atp5f1a	ENSMUSP00000026495	ENSMUSG00000025428
204931	24.403	32.6756	29.4294	21.608	39.8637	2.88393	28.9738	20.4103	42.812	7.01555	13.2155	19.755	24.6705	20.246	20.1468	26.5027	22.6763	17.1143	Q03265	Q03265	K.FENAFLSHVISQHQSLLGNIR.S	18	8854.36	Atp5f1a	ENSMUSP00000026495	ENSMUSG00000025428
204932	382.732	377.15	337.518	385.751	400.007	462.006	364.306	376.874	316.248	801.757	317.599	342.213	377.285	380.501	338.913	329.619	382.74	365.93	Q03265	Q03265	K.GIRPAINVGLSVSR.V	18	152286	Atp5f1a	ENSMUSP00000026495	ENSMUSG00000025428
204933	191.972	181.886	253.721	192.935	218.355	249.774	234.1	222.034	242.983	299.136	235.274	204.984	222.519	217.843	243.814	180.858	201.652	117.61	Q03265	Q03265	K.LELAQYR.E	18	83707.9	Atp5f1a	ENSMUSP00000026495	ENSMUSG00000025428
204934	257.365	180.081	283.477	240.124	225.669	325.375	321.262	211.876	260.459	331.872	270.862	252.701	228.232	248.894	234.603	195.737	248.567	258.88	Q03265	Q03265	K.LYCIYVAIGQK.R	18	97969.7	Atp5f1a	ENSMUSP00000026495	ENSMUSG00000025428
204935	1.31708	0	5.3927	0	0	4.41909	4.20529	0	0	Inf	Inf	0	0	1.9915	Inf	9.72514	0	0	Q03265	Q03265	K.QGQYSPM*AIEEQVAVIYAGVR.G	6	579.402	Atp5f1a	ENSMUSP00000026495	ENSMUSG00000025428
204936	465.439	387.116	409.261	532.717	507.725	507.212	539.629	391.22	447.122	516.322	504.614	439.133	573.702	461.657	477.263	437.931	405.707	475.113	Q03265	Q03265	R.QMSLLLR.R	18	181454	Atp5f1a	ENSMUSP00000026495	ENSMUSG00000025428
204937	3825.39	3745.71	3891.45	3692.63	4112.14	4209.93	4344.72	3805.02	4571.21	3967.97	3892.98	3171.85	4252.51	3744.64	4372.45	3531.4	3575.93	2912.03	Q03265	Q03265	K.QVAGTM*K.L	1	1.48992e+06	Atp5f1a	ENSMUSP00000026495	ENSMUSG00000025428
204938	534.825	608.306	611.062	684.736	559.638	700.815	700.747	624.699	542.245	537.677	635.173	599.857	562.514	545.466	518.641	606.184	486.651	570.308	Q03265	Q03265	K.QVAGTM*K.L	18	334797	Atp5f1a	ENSMUSP00000026495	ENSMUSG00000025428
204939	132.92	161.44	115.236	229.83	148.36	144.171	196.613	159.423	163.034	183.385	158.169	117.75	138.747	165.679	152.575	133.691	167.411	149.341	Q03265	Q03265	K.QVAGTM*K.L	18	60326.5	Atp5f1a	ENSMUSP00000026495	ENSMUSG00000025428
204940	332.384	359.019	405.391	414.329	349.255	350.056	388.361	380.046	375.739	399.496	355.965	398.288	341.509	389.828	335.485	304.696	260.454	291.562	Q03265	Q03265	K.QVAGTM*K.L	18	137702	Atp5f1a	ENSMUSP00000026495	ENSMUSG00000025428
204941	147.865	228.354	209.349	178.877	202.27	186.291	288.145	276.79	170.32	167.279	238.278	179.744	177.719	173.941	191.732	189.764	170.112	186.366	Q03265	Q03265	K.QVAGTM*K.L	18	76255	Atp5f1a	ENSMUSP00000026495	ENSMUSG00000025428
204942	380.816	339.569	480.096	365.229	427.125	414.286	471.084	408.989	477.099	525.607	523.312	409.75	412.866	449.806	419.258	342.491	388.126	456.038	Q03265	Q03265	K.QVAGTM*K.L	18	164670	Atp5f1a	ENSMUSP00000026495	ENSMUSG00000025428
204943	823.225	898.425	952.435	1115.78	805.913	1012.86	1012.67	993.235	1120.53	1135.87	1003.19	963.862	919.247	950.483	975.044	915.35	929.041	970.432	Q03265	Q03265	K.QVAGTMK.L	18	1.4801e+06	Atp5f1a	ENSMUSP00000026495	ENSMUSG00000025428
204944	522.107	444.505	571.053	534.871	483.445	652.415	576.084	483.76	467.166	694.158	612.927	579.418	447.656	524.521	570.872	566.13	551.748	479.646	Q03265	Q03265	K.QVAGTM*K.L	18	208924	Atp5f1a	ENSMUSP00000026495	ENSMUSG00000025428
204945	1294.71	1280.11	1464.14	1454.2	1430.51	1543.8	1482.15	1512.23	1518.06	1582.89	1539.3	1382.24	1498.65	1405.33	1393.05	1420.41	1335.07	1365.75	Q03265	Q03265	K.QVAGTMK.L	18	1.55487e+06	Atp5f1a	ENSMUSP00000026495	ENSMUSG00000025428
204946	736.89	717.356	887.509	815.918	751.903	872.52	797.742	796.035	749.531	1056.07	742.651	808.929	873.813	761.752	757.961	813.72	834.985	744.1	Q03265	Q03265	K.QVAGTMK.L	18	493609	Atp5f1a	ENSMUSP00000026495	ENSMUSG00000025428
204947	65.6817	36.476	20.9778	21.2264	47.5308	40.644	30.0497	17.1153	57.8712	25.7938	17.0346	64.6425	28.9656	19.6983	44.8869	36.8336	13.0345	21.5743	Q03265	Q03265	K.TGTAEM*SSILEER.I	18	13055.2	Atp5f1a	ENSMUSP00000026495	ENSMUSG00000025428
204948	95.8173	112.986	126.787	162.773	118.054	99.3441	174.448	110.721	159.402	161.168	117.895	134.738	105.501	116.816	95.159	142.108	151.778	99.0748	Q03265	Q03265	K.TGTAEM*SSILEER.I	18	48891.5	Atp5f1a	ENSMUSP00000026495	ENSMUSG00000025428
204949	620.466	704.777	610.25	635.011	613.728	755.671	528.797	678.757	637.78	665.368	657.028	641.838	642.537	666.746	627.915	606.704	555.438	642.575	Q03265	Q03265	K.TGTAEM*SSILEER.I	18	1.61922e+07	Atp5f1a	ENSMUSP00000026495	ENSMUSG00000025428
204950	230.79	222.331	285.091	272.564	371.994	252.358	273.848	275.75	344.808	372.358	296.901	372.451	274.019	269.587	249.937	283.268	318.128	219.187	Q03265	Q03265	K.TGTAEM*SSILEER.I	18	111015	Atp5f1a	ENSMUSP00000026495	ENSMUSG00000025428
204951	149.245	178.951	217.208	215.661	171.591	198.619	140.505	205.534	214.154	261.794	199.764	160.312	169.622	199.469	203.59	199.93	208.202	187.336	Q03265	Q03265	K.TGTAEM*SSILEER.I	18	74536.1	Atp5f1a	ENSMUSP00000026495	ENSMUSG00000025428
204952	568.662	491.343	443.185	505.888	516.502	546.967	418.798	509.178	505.39	562.267	491.973	452.415	469.004	547.449	496.122	639.273	518.083	554.398	Q03265	Q03265	K.TGTAEM*SSILEER.I	18	1.38929e+06	Atp5f1a	ENSMUSP00000026495	ENSMUSG00000025428
204953	427.752	318.112	343.073	448.135	349.86	412.909	379.544	416.079	389.627	367.119	437.175	340.442	331.881	362.033	429.434	391.059	361.006	404.329	Q03265	Q03265	K.TGTAEM*SSILEER.I	18	154347	Atp5f1a	ENSMUSP00000026495	ENSMUSG00000025428
204954	517.867	498.388	433.669	452.391	448.633	525.526	427.193	469.861	548.775	493.683	539.892	494.738	522.04	496.51	463.236	522.809	464.991	525.843	Q03265	Q03265	K.TGTAEM*SSILEER.I	18	259539	Atp5f1a	ENSMUSP00000026495	ENSMUSG00000025428
204955	149.006	165.74	182.601	147.298	109.193	170.374	177.115	191.209	161.679	188.039	180.251	158.824	191.393	157.292	163.842	154.781	143.301	129.821	Q03265	Q03265	K.TGTAEM*SSILEER.I	18	62527.8	Atp5f1a	ENSMUSP00000026495	ENSMUSG00000025428
204956	480.719	362.518	401.071	457.156	475.859	481.769	352.181	464.927	485.352	464.007	444.935	452.952	398.08	485.178	422.812	485.014	436.539	513.4	Q03265	Q03265	K.TGTAEM*SSILEER.I	18	193290	Atp5f1a	ENSMUSP00000026495	ENSMUSG00000025428
204957	185.944	137.455	173.93	157.731	177.654	159.437	138.213	160.298	172.701	137.164	169.004	144.547	168.73	168.801	142.173	156.579	187.905	184.725	Q03265	Q03265	K.TGTAEM*SSILEER.I	18	62554.2	Atp5f1a	ENSMUSP00000026495	ENSMUSG00000025428
204958	66.3703	80.6911	96.557	155.564	98.7669	62.0848	99.7481	61.8188	107.884	71.1236	92.604	92.3967	50.863	106.269	99.3139	89.9844	41.772	103.72	Q03265	Q03265	K.TGTAEM*SSILEER.I	18	33760.3	Atp5f1a	ENSMUSP00000026495	ENSMUSG00000025428
204959	88.0069	81.1539	104.272	70.1302	62.9598	70.5318	112.031	110.714	100.174	68.111	86.7505	74.0195	90.4373	110.822	87.1811	89.8441	81.1686	92.7237	Q03265	Q03265	K.TGTAEM*SSILEER.I	18	33835.2	Atp5f1a	ENSMUSP00000026495	ENSMUSG00000025428
204960	42.5314	48.1664	67.2384	35.4533	39.9909	53.3695	45.2311	45.6029	49.7129	75.0668	44.5923	34.7427	48.8664	64.2999	71.7634	54.5959	35.5751	72.1379	Q03265	Q03265	K.TGTAEM*SSILEER.I	18	19879.9	Atp5f1a	ENSMUSP00000026495	ENSMUSG00000025428
204961	267.529	234.936	227.023	242.635	264.905	331.641	333.35	285.247	280.092	225.59	303.486	402.103	331.345	316.103	303.902	289.907	322.826	243.228	Q03265	Q03265	K.TGTAEMSSILEER.I	18	111453	Atp5f1a	ENSMUSP00000026495	ENSMUSG00000025428
204962	172.927	199.661	185.58	174.655	199.237	252.192	157.293	167.419	240.009	194.425	211.961	183.851	213.657	188.422	196.772	228.043	198.327	212.595	Q03265	Q03265	K.TGTAEMSSILEER.I	18	79771.1	Atp5f1a	ENSMUSP00000026495	ENSMUSG00000025428
204963	928.851	820.735	818.151	836.063	801.463	775.384	802.334	732.959	903.92	944.919	854.405	766.671	846.34	904.304	888.899	893.686	794.274	921.513	Q03265	Q03265	K.TGTAEMSSILEER.I	18	3.26298e+07	Atp5f1a	ENSMUSP00000026495	ENSMUSG00000025428
204964	224.156	206.102	205.206	244.922	191.81	203.283	164.056	211.951	221.353	285.67	223.096	188.234	248.518	237.356	231.942	208.873	191.066	194.693	Q03265	Q03265	K.TGTAEMSSILEER.I	18	702282	Atp5f1a	ENSMUSP00000026495	ENSMUSG00000025428
204965	147.473	137.37	87.6671	103.977	131.656	120.97	114.225	122.702	139.348	106.707	135.413	129.407	98.6926	143.481	117.122	162.204	142.315	141.45	Q03265	Q03265	K.TGTAEMSSILEER.I	18	228408	Atp5f1a	ENSMUSP00000026495	ENSMUSG00000025428
204966	588.03	617.329	538.184	495.397	538.693	541.8	386.669	603.743	626.249	484.36	552.46	451.881	569.564	546.702	555.343	662.689	493.817	523.782	Q03265	Q03265	K.TGTAEMSSILEER.I	18	2.34749e+06	Atp5f1a	ENSMUSP00000026495	ENSMUSG00000025428
204967	68.9901	42.8191	60.1566	85.4359	51.2029	98.6923	70.1637	32.5899	62.6591	85.6402	76.4658	84.7116	50.6151	65.7528	47.3802	72.665	60.9197	86.732	Q03265	Q03265	K.TGTAEMSSILEER.I	18	66576.3	Atp5f1a	ENSMUSP00000026495	ENSMUSG00000025428
204968	65.1214	65.2613	68.0599	46.2134	95.2167	88.2501	90.6368	67.9579	56.0811	89.0224	61.6273	77.5638	77.0129	107.057	63.5448	62.3817	41.547	80.2914	Q03265	Q03265	K.TGTAEMSSILEER.I	18	27893	Atp5f1a	ENSMUSP00000026495	ENSMUSG00000025428
204969	90.4756	87.5684	62.442	109.361	92.0237	58.2405	70.6245	84.7128	84.3712	73.1415	54.9328	74.7922	61.2947	76.4547	76.5076	69.2404	89.1111	74.0582	Q03265	Q03265	K.TGTAEMSSILEER.I	18	29733.2	Atp5f1a	ENSMUSP00000026495	ENSMUSG00000025428
204970	62.2029	84.4787	90.8708	97.2664	51.8874	64.8114	114.036	74.8709	57.9369	89.2274	105.016	73.9772	93.3125	79.1212	62.7587	130.056	72.2808	88.2675	Q03265	Q03265	K.TGTAEMSSILEER.I	18	31938	Atp5f1a	ENSMUSP00000026495	ENSMUSG00000025428
204971	135.659	95.09	112.32	123.134	152.96	151.689	97.4443	100.901	120.459	157.627	113.381	130.163	101.793	118.267	112.771	117.418	89.2631	139.431	Q03265	Q03265	K.TGTAEMSSILEER.I	18	46453.2	Atp5f1a	ENSMUSP00000026495	ENSMUSG00000025428
204972	139.169	135.623	66.0408	123.392	78.5331	122.332	89.9995	87.2344	107.347	119.477	112.651	109.174	88.0742	79.0591	105.854	148.478	92.922	109.888	Q03265	Q03265	K.TGTAEMSSILEER.I	18	40987.7	Atp5f1a	ENSMUSP00000026495	ENSMUSG00000025428
204973	22.3929	42.702	53.047	22.7757	44.5135	45.1099	34.319	34.9447	53.5303	61.732	15.9219	43.0253	38.3317	34.0185	37.0784	35.7363	34.3903	31.3081	Q03265	Q03265	K.TGTAEMSSILEER.I	18	14656.9	Atp5f1a	ENSMUSP00000026495	ENSMUSG00000025428
204974	19.5676	31.3639	22.8452	16.4057	23.7538	0.874388	19.1226	25.8044	19.1964	27.5862	20.0578	7.54979	9.18065	15.4141	24.1874	30.4914	18.5081	15.614	Q03265	Q03265	K.TGTAEMSSILEER.I	18	7437.25	Atp5f1a	ENSMUSP00000026495	ENSMUSG00000025428
204975	130.429	73.9783	92.6406	77.7134	105.219	104.889	137.509	91.066	104.039	109.647	118.109	107.865	129.336	138.535	84.5471	106.58	129.771	108.018	Q03265	Q03265	K.TGTAEMSSILEER.I	18	41729.1	Atp5f1a	ENSMUSP00000026495	ENSMUSG00000025428
204976	184.195	155.348	189.391	233.95	189.223	242.539	181.134	218.946	156.132	197.595	211.86	211.846	169.916	198.741	161.025	200.103	176.723	195.989	Q03265	Q03265	K.TGTAEMSSILEER.I	18	74360.1	Atp5f1a	ENSMUSP00000026495	ENSMUSG00000025428
204977	0	0	7.09853	Inf	0	Inf	2.18021	0	3.43381	0	0	3.17156	Inf	0	0	2.5927	1.48911	0	Q03265	Q03265	K.TGTAEMSSILEER.I	6	427.596	Atp5f1a	ENSMUSP00000026495	ENSMUSG00000025428
204978	0	Inf	0	0	0	0	6.09371	Inf	3.94429	Inf	0	0	4.81572	0	0	3.35956	Inf	0	Q03265	Q03265	K.TGTAEMSSILEER.I	4	389.956	Atp5f1a	ENSMUSP00000026495	ENSMUSG00000025428
204979	195.411	165.197	198.614	231.638	215.276	218.556	187.02	207.047	215.052	277.478	212.888	217.937	208.123	228.403	240.209	222.302	196.991	200.225	Q03265	Q03265	K.TSIAIDTIINQK.R	18	82143.8	Atp5f1a	ENSMUSP00000026495	ENSMUSG00000025428
204980	3537.48	3606.9	3745.76	3484.06	3700.98	3665.42	3851.98	3520.34	4019.29	3705.23	3826.86	3590.24	3823	3492.8	4078.08	3547.96	3849.23	3446.06	Q03265	Q03265	R.VLSIGDGIAR.V	0	3.09589e+06	Atp5f1a	ENSMUSP00000026495	ENSMUSG00000025428
204981	458.963	524.934	578.705	479.162	476.606	655.765	482.372	529.565	481.768	633.955	475.287	558.231	435.792	559.274	557.983	492.084	479.156	491.71	Q03265	Q03265	R.VLSIGDGIAR.V	18	200125	Atp5f1a	ENSMUSP00000026495	ENSMUSG00000025428
204982	815.901	923.19	834.814	721.216	788.449	742.041	775.348	815.552	785.811	750.731	765.64	672.124	722.149	779.043	797.239	669.189	709.694	706.146	Q03265	Q03265	R.VLSIGDGIAR.V	18	294779	Atp5f1a	ENSMUSP00000026495	ENSMUSG00000025428
204983	283.023	333.448	168.17	303.384	206.079	243.983	275.209	292.001	235.288	280.358	267.609	241.088	247.917	257.328	277.791	229.255	217.82	225.678	Q03265	Q03265	R.VLSIGDGIAR.V	18	175000	Atp5f1a	ENSMUSP00000026495	ENSMUSG00000025428
204984	424.625	470.443	372.185	374.945	373.868	331.675	398.909	379.762	397.918	416.601	350.712	338.755	371.143	332.555	338.703	385.284	417.401	411.838	Q03265	Q03265	R.VLSIGDGIAR.V	18	319289	Atp5f1a	ENSMUSP00000026495	ENSMUSG00000025428
204985	382.785	450.877	298.683	319.375	309.194	367.444	352.637	312.465	423.595	339.05	310.113	398.195	295.243	338.867	371.389	396.333	295.628	320.111	Q03265	Q03265	R.VLSIGDGIAR.V	18	1.90038e+06	Atp5f1a	ENSMUSP00000026495	ENSMUSG00000025428
204986	632.513	754.107	580.074	610.658	583.398	668.308	675.758	651.314	669.864	643.342	590.939	562.895	546.733	622.16	536.742	662.975	640.423	572.586	Q03265	Q03265	R.VLSIGDGIAR.V	18	648601	Atp5f1a	ENSMUSP00000026495	ENSMUSG00000025428
204987	219.57	362.906	308.996	220.195	197.116	271.168	237.121	243.911	260.119	290.235	262.203	205.089	250.448	285.185	325.688	258.491	255.028	252.918	Q03265	Q03265	R.VLSIGDGIAR.V	18	100760	Atp5f1a	ENSMUSP00000026495	ENSMUSG00000025428
204988	200.721	255.819	198.812	192.993	178.811	157.355	190.448	187.247	198.834	162.968	140.309	144.999	173.799	204.092	145.661	138.501	166.21	144.249	Q03265	Q03265	R.VLSIGDGIAR.V	18	68120.6	Atp5f1a	ENSMUSP00000026495	ENSMUSG00000025428
204989	1188.62	1058.05	1076.13	1024.55	1086.98	1123.65	992.728	1079.57	1179.12	967.707	1195.93	1113.31	1237.38	1085.68	1129.55	1104.86	600.532	674.918	Q03265	Q03265	R.VLSIGDGIAR.V	18	404886	Atp5f1a	ENSMUSP00000026495	ENSMUSG00000025428
204990	853.294	743.324	749.168	768.58	684.903	727.495	777.367	707.708	758.341	842.708	701.263	676.869	719.921	736.888	734.313	755.872	643.787	795.018	Q03265	Q03265	R.VLSIGDGIAR.V	18	2.1574e+06	Atp5f1a	ENSMUSP00000026495	ENSMUSG00000025428
204991	533.281	503.815	552.312	529.121	512.787	561.45	594.962	631.353	618.17	555.347	585.429	590.395	539.51	655.72	554.122	614.064	571.824	508.477	Q03265	Q03265	R.VLSIGDGIAR.V	18	2.93981e+06	Atp5f1a	ENSMUSP00000026495	ENSMUSG00000025428
204992	892.562	844.26	777.055	856.87	730.166	802.11	865.897	775.859	803.796	835.004	851.48	820.127	774.919	741.872	793.692	827.401	804.238	832.41	Q03265	Q03265	R.VLSIGDGIAR.V	18	2.33834e+06	Atp5f1a	ENSMUSP00000026495	ENSMUSG00000025428
204993	466.867	584.782	581.205	578.029	547.522	553.072	558.103	591.088	527.643	507.44	593.859	613.552	624.104	559.369	514.483	577.912	439.843	403.836	Q03265	Q03265	R.VLSIGDGIAR.V	18	210297	Atp5f1a	ENSMUSP00000026495	ENSMUSG00000025428
204994	451.031	393.554	371.884	424.884	332.297	403.596	432.572	393.743	441.782	396.109	411.259	400.708	416.662	377.439	399.736	436.368	399.85	396.988	Q03265	Q03265	R.VLSIGDGIAR.V	18	1.96884e+06	Atp5f1a	ENSMUSP00000026495	ENSMUSG00000025428
204995	17.7564	18.7769	12.0908	7.14924	13.6772	26.2343	15.8443	12.488	23.0809	8.10146	4.59054	23.9137	26.2875	26.4956	20.3305	7.72545	9.88188	16.4004	Q03265	Q03265	R.VLSIGDGIAR.V	18	6223.86	Atp5f1a	ENSMUSP00000026495	ENSMUSG00000025428
204996	18.828	19.0293	9.71129	4.06333	3.44959	9.59668	8.3826	31.737	13.5931	3.55823	10.9243	8.43481	1.00284	8.94495	26.2671	13.5215	7.25961	18.5157	Q03265	Q03265	R.VLSIGDGIAR.V	18	4640.1	Atp5f1a	ENSMUSP00000026495	ENSMUSG00000025428
204997	471.608	556.036	488.023	466.833	513.537	464.133	472.7	499.02	494.055	532.108	557.665	535.75	443.71	434.848	426.663	523.351	480.172	478.921	Q03265	Q03265	R.VLSIGDGIAR.V	18	189164	Atp5f1a	ENSMUSP00000026495	ENSMUSG00000025428
204998	910.789	999.386	852.689	922.906	955.211	880.745	899.12	853.035	930.63	1034.32	881.671	937.669	813.285	977.427	956.769	934.386	955.769	891.287	Q03265	Q03265	R.VLSIGDGIAR.V	18	354976	Atp5f1a	ENSMUSP00000026495	ENSMUSG00000025428
204999	386.93	385.256	401.281	426.175	388.872	341.572	424.655	394.007	384.969	389.865	386.001	345.4	467.319	395.228	379.12	364.681	405.629	408.063	Q03265	Q03265	R.VLSIGDGIAR.V	18	151471	Atp5f1a	ENSMUSP00000026495	ENSMUSG00000025428
205000	439.158	335.714	439.183	491.146	420.13	422.529	467.606	480.182	404.485	475.891	479.119	438.761	427.124	536.827	517.019	591.382	633.392	466.664	Q03265	Q03265	R.VLSIGDGIAR.V	18	189122	Atp5f1a	ENSMUSP00000026495	ENSMUSG00000025428
205001	289.052	325.784	328.764	291.852	375.971	336.567	355.73	345.152	363.52	429.119	417.92	367.619	368.187	386.866	327.642	339.667	338.765	344.788	Q03265	Q03265	R.VLSIGDGIAR.V	18	135530	Atp5f1a	ENSMUSP00000026495	ENSMUSG00000025428
205002	309.076	295.253	370.027	407.29	276.334	259.091	337.054	390.257	360.271	322.628	311.979	323.91	304.87	288.346	339.254	360.762	321.283	324.98	Q03265	Q03265	R.VLSIGDGIAR.V	18	126372	Atp5f1a	ENSMUSP00000026495	ENSMUSG00000025428
205003	583.058	563.661	722.31	763.084	711.899	704.172	638.434	626.885	773.982	766.162	636.346	732.133	575.45	706.105	733.98	634.598	551.591	701.249	Q03265	Q03265	R.VLSIGDGIAR.V	18	259486	Atp5f1a	ENSMUSP00000026495	ENSMUSG00000025428
205004	194.387	199.844	210.52	225.698	210.633	263.002	290.59	203.88	248.269	188.096	241.538	236.541	211.118	239.033	218.635	215.888	236.086	188.933	Q03265	Q03265	R.VLSIGDGIAR.V	18	86088.5	Atp5f1a	ENSMUSP00000026495	ENSMUSG00000025428
205005	337.894	257.344	278.056	243.07	326.264	249.215	330.137	383.729	314.04	366.766	307.146	331.677	261.552	316.371	305.574	324.112	253.468	325.539	Q03265	Q03265	R.VLSIGDGIAR.V	18	117960	Atp5f1a	ENSMUSP00000026495	ENSMUSG00000025428
205006	596.11	621.723	531.36	674.777	664.047	667.47	601.205	548.277	496.379	569.473	625.536	606.538	481.089	519.408	546.699	543.49	566.525	498.325	Q03265	Q03265	R.VLSIGDGIAR.V	18	221678	Atp5f1a	ENSMUSP00000026495	ENSMUSG00000025428
205007	411.982	483.864	379.277	456.084	460.304	492.975	501.019	480.88	478.385	452.641	523.463	448.794	343.911	454.489	385.728	455.897	452.937	435.107	Q03265	Q03265	R.VLSIGDGIAR.V	18	173367	Atp5f1a	ENSMUSP00000026495	ENSMUSG00000025428
205008	426.24	351.289	366.46	419.487	375.24	408.695	404	359.598	434.018	420.729	433.637	385.48	383.441	368.09	308.499	392.507	389.523	383.735	Q03265	Q03265	R.VLSIGDGIAR.V	18	150033	Atp5f1a	ENSMUSP00000026495	ENSMUSG00000025428
205009	427.648	463.3	410.343	490.957	442.68	469.104	484.469	491.557	380.678	483.838	458.053	426.11	356.43	480.006	442.812	467.466	429.561	469.844	Q03265	Q03265	R.VLSIGDGIAR.V	18	172877	Atp5f1a	ENSMUSP00000026495	ENSMUSG00000025428
205010	481.021	498.727	453.409	548.671	445.594	391.807	456.844	478.331	409.061	518.695	464.761	440.842	379.242	465.534	510.1	511.378	404.908	429.071	Q03265	Q03265	R.VLSIGDGIAR.V	18	177369	Atp5f1a	ENSMUSP00000026495	ENSMUSG00000025428
205011	534.175	515.841	610.441	677.987	612.85	570.098	640.924	618.736	513.963	586.796	540.474	592.349	592.119	540.765	623.774	503.392	625.717	612.853	Q03265	Q03265	R.VLSIGDGIAR.V	18	224991	Atp5f1a	ENSMUSP00000026495	ENSMUSG00000025428
205012	300.649	249.06	194.571	252.91	219.542	335.269	224.262	238.398	312.421	237.486	260.66	258.297	206.879	201.403	192.034	247.617	279.477	240.233	Q03265	Q03265	R.VLSIGDGIAR.V	18	95258.2	Atp5f1a	ENSMUSP00000026495	ENSMUSG00000025428
205013	104.224	70.3131	144.081	75.7346	99.1087	105.927	123.151	101.525	111.809	115.744	98.395	90.5392	119.58	72.5542	108.834	104.853	91.2129	107.746	Q03265	Q03265	R.VLSIGDGIAR.V	18	39491.5	Atp5f1a	ENSMUSP00000026495	ENSMUSG00000025428
205014	0	5.17827	3.37891	0	0	0	2.51021	8.18735	5.18902	6.57656	7.68727	2.10304	5.12302	0	0	0	8.53313	5.13211	Q03265	Q03265	R.VLSIGDGIAR.V	11	1275.97	Atp5f1a	ENSMUSP00000026495	ENSMUSG00000025428
205015	9.69488	29.3889	11.1185	35.0814	40.9172	18.2817	1.08669	21.3068	26.2407	17.748	19.7555	9.39354	8.01849	15.3086	16.868	23.328	12.7088	10.0759	Q03265	Q03265	R.VLSIGDGIAR.V	18	6983.52	Atp5f1a	ENSMUSP00000026495	ENSMUSG00000025428
205016	22.0044	15.1725	15.5133	4.12878	3.68507	3.26378	11.6748	2.31339	21.4407	11.6417	19.9984	34.5292	8.07461	23.456	17.2223	1.26904	17.4062	17.7455	Q03265	Q03265	R.VLSIGDGIAR.V	18	5361.74	Atp5f1a	ENSMUSP00000026495	ENSMUSG00000025428
205017	0	0	0	9.76347	0	21.595	4.7798	4.96456	7.99637	2.6331	5.76765	0	5.43675	2.40372	0	0	9.60178	0	Q03265	Q03265	R.VLSIGDGIAR.V	10	1603.82	Atp5f1a	ENSMUSP00000026495	ENSMUSG00000025428
205018	430.413	288.258	184.491	286.718	263.894	338.593	190.587	385.308	266.593	349.69	585.87	691.247	310.62	631.948	340.178	272.391	284.093	323.727	Q03265	Q03265	R.VVDALGNAIDGK.G	18	137492	Atp5f1a	ENSMUSP00000026495	ENSMUSG00000025428
205019	206.371	137.305	193.804	241	211.506	245.696	226.628	199.728	234.382	251.84	248.059	179.09	180.082	173.198	180.98	150.961	199.316	167.869	Q03265	Q03265	R.VVDALGNAIDGK.G	18	77668.9	Atp5f1a	ENSMUSP00000026495	ENSMUSG00000025428
205020	1289.92	1212.39	1163.91	1162.93	1249.26	1177.04	1264.59	1091.75	1327.08	1301.67	1256.08	1092.52	1261.63	1223.9	1325.55	1197.28	1229.55	1283.29	Q03265	Q03265	R.VVDALGNAIDGK.G	18	954750	Atp5f1a	ENSMUSP00000026495	ENSMUSG00000025428
205021	125.294	84.8088	98.3189	72.6544	94.5026	119.976	121.124	98.0548	91.0431	126.042	132.122	110.77	139.225	55.3934	100.735	104.201	174.797	105.342	Q03265	Q03265	R.VVDALGNAIDGK.G	18	41825.7	Atp5f1a	ENSMUSP00000026495	ENSMUSG00000025428
205022	372.017	464.967	414.707	400.605	335.228	449.903	266.974	316.286	352.676	423.001	449.054	383.62	363.147	390.3	369.515	379.11	390.165	405.389	Q03265	Q03265	R.VVDALGNAIDGK.G	18	738816	Atp5f1a	ENSMUSP00000026495	ENSMUSG00000025428
205023	604.412	632.378	656.455	588.355	592.589	649.995	654.824	616.365	656.213	732.557	607.447	612.286	599.171	629.366	634.754	564.174	518.952	600.565	B7ZMP1	B7ZMP1	K.APIDEAFLYAK.F	18	238636	Xpnpep3	ENSMUSP00000132822;ENSMUSP00000038331	ENSMUSG00000022401;ENSMUSG00000022401
205024	245.186	281.964	242.265	330.887	280.918	219.329	326.414	337.329	332.947	311.478	281.851	269.383	285.07	266.997	293.331	322.401	228.974	199.915	B7ZMP1	B7ZMP1	K.APIDEAFLYAK.F	18	108259	Xpnpep3	ENSMUSP00000132822;ENSMUSP00000038331	ENSMUSG00000022401;ENSMUSG00000022401
205025	248.871	229.944	296.571	258.807	187.038	246.817	220.672	257.335	337.501	277.151	205.281	307.712	295.008	214.749	185.582	215.283	274.625	258.478	B7ZMP1	B7ZMP1	K.APIDEAFLYAK.F	18	96714.8	Xpnpep3	ENSMUSP00000132822;ENSMUSP00000038331	ENSMUSG00000022401;ENSMUSG00000022401
205026	124.17	98.2956	166.236	167.799	206.398	156.079	181.651	139.858	171.864	185.461	184.352	140.405	129.635	176.895	160.56	170.541	163.057	182.789	B7ZMP1	B7ZMP1	K.APIDEAFLYAK.F	18	62216.4	Xpnpep3	ENSMUSP00000132822;ENSMUSP00000038331	ENSMUSG00000022401;ENSMUSG00000022401
205027	690.66	772.185	643.541	638.535	693.123	696.341	700.2	693.741	661.692	779.543	633.348	660.592	616.765	687.604	675.909	719.23	675.411	626.141	O70566	O70566	K.EVLDLFEK.M	18	262470	Diaph2	ENSMUSP00000108946	ENSMUSG00000034480
205028	963.54	986.992	872.302	938.577	861.973	907.158	881.733	994.359	893.103	908.195	856.693	871.958	840.016	878.81	968.034	1042.7	823.847	881.078	O70566	O70566	K.EVLDLFEK.M	18	411541	Diaph2	ENSMUSP00000108946	ENSMUSG00000034480
205029	1175.01	1153.3	1019.13	995.234	1127.28	1089.55	1035.86	1140.17	996.722	1228.93	1088.83	1132.77	1185.49	1053.76	1224.89	1103.46	1066.15	1026.68	O70566	O70566	K.EVLDLFEK.M	18	908895	Diaph2	ENSMUSP00000108946	ENSMUSG00000034480
205030	315.632	367.949	358.336	356.04	294.825	304.744	328.748	358.334	274.611	391.63	303.999	344.977	416.61	350.126	346.987	348.721	367.009	385.667	O70566	O70566	K.EVLDLFEK.M	18	133058	Diaph2	ENSMUSP00000108946	ENSMUSG00000034480
205031	180.132	200.011	151.008	224.011	206.107	206.889	162.998	216.497	222.315	250.545	218.191	260.663	163.98	160.658	179.889	219.025	261.963	192.858	O70566	O70566	K.EVLDLFEK.M	18	78737.8	Diaph2	ENSMUSP00000108946	ENSMUSG00000034480
205032	132.147	106.282	88.7193	93.0517	108.518	165.639	82.0717	108.483	138.865	126.292	80.9653	137.778	125.835	114.637	98.9533	114.899	124.855	133.769	O70566	O70566	K.EVLDLFEK.M	18	44569	Diaph2	ENSMUSP00000108946	ENSMUSG00000034480
205033	287.72	315.701	262.62	314.717	303.008	291.462	293.423	279.174	219.811	169.416	212.103	359.723	370.511	303.383	314.636	367.756	356.843	295.532	O70566	O70566	K.KQQENIDK.K	18	113799	Diaph2	ENSMUSP00000108946	ENSMUSG00000034480
205034	527.355	577.651	591.124	590.289	629.405	608.334	472.968	591.704	512.284	538.685	593.325	490.089	551.66	502.722	534.467	412.704	535.342	508.294	O70566	O70566	K.LTFEEHVNNIK.P	18	209051	Diaph2	ENSMUSP00000108946	ENSMUSG00000034480
205035	795.685	816.646	853.784	925.013	893.428	757.341	840.878	887.872	889.236	817.564	849.058	708.929	750.97	753.621	777.332	601.63	659.716	662.588	O70566	O70566	K.LTFEEHVNNIK.P	18	304774	Diaph2	ENSMUSP00000108946	ENSMUSG00000034480
205036	504.024	574.808	575.675	552.549	498.919	582.681	528.227	560.996	620.601	543.558	592.509	599.744	425.43	560.939	578.461	465.9	504.031	416.991	O70566	O70566	K.LTFEEHVNNIK.P	18	207371	Diaph2	ENSMUSP00000108946	ENSMUSG00000034480
205037	351.525	325.162	346.081	396.86	393.048	372.67	393.327	349.457	285.794	461.021	344.737	364.382	250.679	307.226	386.706	338.039	305.947	234.607	O70566	O70566	K.LTFEEHVNNIK.P	18	132893	Diaph2	ENSMUSP00000108946	ENSMUSG00000034480
205038	212.612	168.819	206.554	256.465	295.757	256.192	165.84	284.322	315.644	254.506	263.127	174.171	174.89	211.236	237.356	148.113	199.1	226.511	O70566	O70566	K.LTFEEHVNNIK.P	18	86733.6	Diaph2	ENSMUSP00000108946	ENSMUSG00000034480
205039	157.53	170.029	171.266	156.887	167.848	178.361	199.528	157.624	172.789	186.484	217.658	162.968	140.248	155.145	152.393	139.395	139.524	166.44	Q05909	Q05909	K.STFEDFWR.M	18	62582.7	Ptprg	NA	NA
205040	421.997	353.748	306.386	390.82	395.326	367.166	372.373	373.435	211.861	280.942	359.258	344.511	307.237	255.111	296.748	345.546	313.409	243.467	Q05909	Q05909	K.STFEDFWR.M	18	127157	Ptprg	NA	NA
205041	53.3373	29.0147	28.4096	41.9802	48.1968	51.6451	33.3958	47.1661	46.9033	54.6093	28.9159	26.3701	43.7829	26.5017	21.0838	25.5802	19.2904	50.9418	Q05909	Q05909	K.STFEDFWR.M	18	14491	Ptprg	NA	NA
205042	775.073	777.541	714.302	747.84	682.143	765.509	668.628	748.444	622.742	752.234	792.53	634.203	705.289	812.566	713.567	760.309	734.439	788.411	Q8CI96	Q8CI96	R.SFSTTSASSQK.E	18	282399	Clip4	ENSMUSP00000155130;ENSMUSP00000155140;ENSMUSP00000024854	ENSMUSG00000024059;ENSMUSG00000024059;ENSMUSG00000024059
205043	349.048	324.614	270.243	377.979	311.503	321.327	302.605	308.519	281.351	379.684	335.723	327.5	276.594	296.892	270.301	333.127	354.087	342.413	Q8CH09	Q8CH09	K.GDTQGLLGAK.G	18	123393	Sugp2	ENSMUSP00000128029;ENSMUSP00000114833;ENSMUSP00000091167	ENSMUSG00000036054;ENSMUSG00000036054;ENSMUSG00000036054
205044	1003.17	814.268	917.647	967.295	920.51	947.256	918.988	874.565	887.569	1015.2	969.842	852.025	862.126	808.554	845.837	918.768	917.366	845.401	Q8CH09	Q8CH09	R.LNHSWPIVER.R	18	348680	Sugp2	ENSMUSP00000128029;ENSMUSP00000114833;ENSMUSP00000091167	ENSMUSG00000036054;ENSMUSG00000036054;ENSMUSG00000036054
205045	132.998	150.442	95.4409	160.858	170.981	170.948	148.045	132.856	131.097	130.318	164.15	137.693	135.281	89.3051	137.579	137.33	118.537	133.765	Q8CH09	Q8CH09	K.M*GFDAIDK.A	18	53023	Sugp2	ENSMUSP00000128029;ENSMUSP00000114833;ENSMUSP00000091167	ENSMUSG00000036054;ENSMUSG00000036054;ENSMUSG00000036054
205046	161.816	159.441	174.348	168.226	132.438	151.358	160.225	166.024	208.503	188.71	139.322	180.466	121.902	153.954	132.184	129.641	168.971	124.14	Q8CH09	Q8CH09	K.MGFDAIDK.A	18	60385.7	Sugp2	ENSMUSP00000128029;ENSMUSP00000114833;ENSMUSP00000091167	ENSMUSG00000036054;ENSMUSG00000036054;ENSMUSG00000036054
205047	928.613	713.528	828.593	825.944	775.592	730.438	774.21	669.333	753.711	757.348	882.73	798.082	708.359	671.858	705.824	879.546	695.571	718.748	Q8CH09	Q8CH09	R.SLNIADQEGTLLGK.G	18	712109	Sugp2	ENSMUSP00000128029;ENSMUSP00000114833;ENSMUSP00000091167	ENSMUSG00000036054;ENSMUSG00000036054;ENSMUSG00000036054
205048	303.388	258.942	299.418	271.451	290.909	308.015	302.148	320.818	281.801	355.236	273.877	237.644	242.361	358.303	358.484	314.5	304.121	253.967	P24547	P24547	K.REDLVVAPAGVTLK.E	18	114044	Impdh2	ENSMUSP00000079888	ENSMUSG00000062867
205049	459.381	486.687	421.974	403.925	470.441	427.131	374.548	385.133	342.817	500.745	459.084	511.326	416.59	460.493	428.063	431.316	384.67	346.926	P24547	P24547	K.REDLVVAPAGVTLK.E	18	165026	Impdh2	ENSMUSP00000079888	ENSMUSG00000062867
205050	82.5431	76.0188	66.2864	76.9856	60.3917	52.2804	65.3466	77.1293	73.0292	78.2986	98.8587	120.974	58.3518	46.1997	80.5813	53.9202	60.7312	48.0602	P24547	P24547	K.YEQGFITDPVVLSPK.D	18	27307	Impdh2	ENSMUSP00000079888	ENSMUSG00000062867
205051	487.732	711.456	736.143	669.368	816.726	668.113	716.826	614.52	672.5	651.309	558.636	646.925	718.486	660.791	611.404	511.358	710.444	503.499	Q99JW4	Q99JW4	R.VIEGDVVSALNK.A	18	249666	Lims1	NA	NA
205052	551.344	582.141	623.376	522.055	591.197	603.206	569.131	596.885	550.77	534.717	492.085	623.508	578.694	518.078	572.184	552.844	526.929	497.706	Q99JW4	Q99JW4	R.VIEGDVVSALNK.A	18	1.51712e+06	Lims1	NA	NA
205053	63.4507	100.668	88.369	81.569	76.1891	35.3142	92.1992	121.86	101.847	114.008	49.758	42.6537	93.2197	61.7423	56.9464	91.4994	81.8413	66.3365	Q8R151	Q8R151	R.LQEDLHILK.D	18	30377.7	Znfx1	ENSMUSP00000049404	ENSMUSG00000039501
205054	38.9136	54.118	60.5735	62.5704	73.1086	28.9466	26.7844	75.8061	78.0841	35.2157	62.6612	32.5563	19.6707	50.7831	65.9336	51.0344	46.7257	51.5517	Q8R151	Q8R151	R.LQEDLHILK.D	18	19590.3	Znfx1	ENSMUSP00000049404	ENSMUSG00000039501
205055	169.654	163.249	161.525	170.826	175.88	181.726	192.65	204.493	207.619	146.956	156.68	176.683	230.142	146.529	164.134	193.746	203.699	144.675	Q8R151	Q8R151	K.VPEGGCSRPCEFR.L	18	68286.9	Znfx1	ENSMUSP00000049404	ENSMUSG00000039501
205056	105.809	222.11	160.42	142.322	185.744	119.706	167.86	203.19	160.97	139.889	179.98	201.919	247.591	190.144	203.566	272.991	295.108	299.762	Q9QY76	Q9QY76	R.CVFELPAENAKPHDVEINK.I	18	74912.8	Vapb	NA	NA
205057	766.856	1077.9	592.269	617.608	612.119	431.115	842.235	646.08	629.428	229.054	551.131	904.301	1251.96	854.858	1105.32	1375.04	1527.26	1294.97	Q9QY76	Q9QY76	K.SLTSPLDDTEVKK.V	18	327634	Vapb	NA	NA
205058	624.609	974.068	497.78	555.92	464.585	327.848	613.835	582.268	465.8	202.321	448.021	744.249	988.192	783.865	952.488	1230.22	1501.28	1319.49	Q9QY76	Q9QY76	K.SLTSPLDDTEVKK.V	18	723198	Vapb	NA	NA
205059	726.65	728.189	628.954	620.9	766.118	697.674	725.218	724.44	710.445	747.859	701.012	620.949	719.356	709.117	707.612	638.016	645.933	530.276	Q9WV55	Q9WV55	R.LQGEM*M*K.L	18	264272	Vapa	ENSMUSP00000024897	ENSMUSG00000024091
205060	4622.95	4749.6	4985.85	4559.59	5511.99	4856.35	5028.65	4700.8	5372.03	5316.05	4691.54	4256.81	5298.51	4537.38	5152.41	4798.64	4671.28	4236.55	Q9WV55	Q9WV55	R.LQGEM*MK.L	0	1.86929e+06	Vapa	ENSMUSP00000024897	ENSMUSG00000024091
205061	227.927	338.948	230.451	234.86	217.039	315.418	348.482	267.917	257.508	319.577	304.928	239.632	222.439	254.288	283.881	330.246	281.443	239.802	Q9WV55	Q9WV55	R.LQGEM*MK.L	18	338252	Vapa	ENSMUSP00000024897	ENSMUSG00000024091
205062	716.907	744.439	695.558	603.203	692.772	663.332	633.083	664.181	725.237	590.557	658.148	630.379	676.112	672.821	656.025	614.444	591.3	509.804	Q9WV55	Q9WV55	R.LQGEMM*K.L	18	447985	Vapa	ENSMUSP00000024897	ENSMUSG00000024091
205063	424.717	411.737	375.321	308.15	361.911	438.129	378.118	432.487	362.554	449.258	426.062	378.759	401.431	363.09	434.307	376.155	345.386	384.595	Q9WV55	Q9WV55	R.LQGEMM*K.L	18	150982	Vapa	ENSMUSP00000024897	ENSMUSG00000024091
205064	540.374	507.746	535.871	579.568	630.719	542.97	425.028	580.937	513.52	593.738	537.077	548.771	560.781	520.868	529.038	509.349	496.273	500.02	Q9WV55	Q9WV55	R.LQGEMM*K.L	18	206574	Vapa	ENSMUSP00000024897	ENSMUSG00000024091
205065	1561.22	1622.85	1516.44	1479.42	1474.65	1662.63	1462.33	1482.9	1573.15	1528.82	1427.84	1342.3	1652.22	1516.17	1558.46	1456.76	1397.19	1314.1	Q9WV55	Q9WV55	R.LQGEMMK.L	18	578681	Vapa	ENSMUSP00000024897	ENSMUSG00000024091
205066	255.539	311.774	303.126	319.334	287.955	242.793	300.079	314.805	250.996	328.467	312.863	272.315	256.562	332.901	273.945	284.658	298.786	256.349	Q9WV55	Q9WV55	R.LQGEMMK.L	18	111398	Vapa	ENSMUSP00000024897	ENSMUSG00000024091
205067	596.197	808.84	330.86	478.801	346.09	359.112	577.782	460.797	462.691	228.414	363.102	603.669	664.675	683.412	705.597	894.158	1080.64	1008.17	Q9WV55	Q9WV55	K.LQNPSDRK.V	18	227982	Vapa	ENSMUSP00000024897	ENSMUSG00000024091
205068	137.337	173.409	140.698	133.247	165.137	117.241	148.711	178.314	117.45	146.91	144.772	132.095	119.392	120.319	110.126	130.733	110.858	159.082	Q9WV55	Q9WV55	K.PHSVSLNDTETR.K	18	53198.6	Vapa	ENSMUSP00000024897	ENSMUSG00000024091
205069	138.934	110.342	146.114	88.9697	119.172	117.271	132.257	150.485	93.3114	146.635	139.188	124.279	140.086	93.5647	136.893	81.4995	101.909	114.975	Q9WV55	Q9WV55	K.PHSVSLNDTETR.K	18	46584.1	Vapa	ENSMUSP00000024897	ENSMUSG00000024091
205070	97.396	145.159	116.457	118.377	136.283	136.964	93.5833	128.889	104.302	140.354	185.796	170.439	104.124	143.994	133.674	104.71	123.277	130.589	Q07076	Q07076	R.LGTDESCFNM*ILATR.S	18	49529.1	Anxa7	ENSMUSP00000066035;ENSMUSP00000153669	ENSMUSG00000021814;ENSMUSG00000021814
205071	354.136	219.839	416.315	438.275	488.203	416.051	345.563	397.375	508.911	492.512	424.136	360.578	337.9	282.303	327.737	265.465	162.219	225.052	Q07076	Q07076	R.PAFFAER.L	18	138304	Anxa7	ENSMUSP00000066035;ENSMUSP00000153669	ENSMUSG00000021814;ENSMUSG00000021814
205072	298.299	328.823	352.02	314.419	283.645	245.344	310.565	268.933	258.29	299.569	211.46	250.042	225.664	272.324	305.81	152.146	290.094	232.664	Q07076	Q07076	R.PAFFAER.L	18	104866	Anxa7	ENSMUSP00000066035;ENSMUSP00000153669	ENSMUSG00000021814;ENSMUSG00000021814
205073	48.2707	43.6546	72.68	66.3412	48.2913	85.1182	79.5055	61.2213	51.4029	54.1654	81.7389	111.153	62.4216	51.8655	85.5336	45.6741	85.2454	63.2456	Q9D0B6	Q9D0B6	K.AVSVSIQDK.E	18	25638.2	Pbdc1	ENSMUSP00000033577;ENSMUSP00000113288	ENSMUSG00000031226;ENSMUSG00000031226
205074	145.909	132.65	211.988	167.653	209.872	183.26	178.811	128.038	140.671	173.141	159.876	182.87	143.074	141.797	146.302	176.753	181.19	192.747	Q9EPL2	Q9EPL2	K.AM*QHISYLNSR.Q	18	64155.1	Clstn1	ENSMUSP00000101316;ENSMUSP00000036962	ENSMUSG00000039953;ENSMUSG00000039953
205075	105.206	108.308	143.046	94.1106	152.441	185.933	134.3	131.275	116.558	125.33	92.1172	149.718	124.08	115.969	119.657	152.647	161.492	121.393	Q9EPL2	Q9EPL2	K.AMQHISYLNSR.Q	18	49940.4	Clstn1	ENSMUSP00000101316;ENSMUSP00000036962	ENSMUSG00000039953;ENSMUSG00000039953
205076	608.866	534.43	682.979	576.139	622.497	576.434	606.885	612.343	537.041	564.09	610.09	599.482	587.307	609.175	596.892	652.294	612.353	497.105	Q9EPL2	Q9EPL2	K.ATVHIQVNDVNEYAPVFK.E	18	228788	Clstn1	ENSMUSP00000101316;ENSMUSP00000036962	ENSMUSG00000039953;ENSMUSG00000039953
205077	172.365	182.947	172.327	239.695	150.448	168.451	214.618	162.721	148.545	173.469	210.822	190.842	175.295	164.225	160.108	175.309	183.529	194.267	Q9EPL2	Q9EPL2	K.ATVHIQVNDVNEYAPVFK.E	18	352609	Clstn1	ENSMUSP00000101316;ENSMUSP00000036962	ENSMUSG00000039953;ENSMUSG00000039953
205078	318.065	326.455	257.572	275.421	322.296	308.207	296.27	325.566	302.151	281.532	293.809	331.384	195.489	284.066	288.696	268.391	290.01	226.13	Q9EPL2	Q9EPL2	R.IPDGVVTLDPK.E	18	111147	Clstn1	ENSMUSP00000101316;ENSMUSP00000036962	ENSMUSG00000039953;ENSMUSG00000039953
205079	500.4	399.637	499.662	519.591	429.517	472.142	487.919	441.978	445.706	484.872	460.359	470.611	442.628	484.787	479.403	455.679	460.805	494.915	Q9EPL2	Q9EPL2	R.IPDGVVTLDPK.E	18	180421	Clstn1	ENSMUSP00000101316;ENSMUSP00000036962	ENSMUSG00000039953;ENSMUSG00000039953
205080	95.7747	126.184	149.612	154.517	129.66	90.0188	115.006	124.299	147.149	143.331	93.3628	94.293	134.976	132.917	92.9947	96.7356	72.4772	136.015	P62814	P62814	K.AVVQVFEGTSGIDAK.K	18	45569	Atp6v1b2	ENSMUSP00000006435	ENSMUSG00000006273
205081	32.2151	61.444	35.5489	47.1989	50.4677	38.2104	66.833	28.207	60.3493	50.9013	41.1652	24.6423	39.8585	53.1702	39.7001	41.3595	44.7957	40.2603	P62814	P62814	K.AVVQVFEGTSGIDAK.K	18	17042	Atp6v1b2	ENSMUSP00000006435	ENSMUSG00000006273
205082	381.567	421.629	438.626	383.316	332.794	446.571	386.37	432.462	440.364	419.48	329.44	365.179	440.917	396.28	331.026	473.319	457.232	407.739	P62814	P62814	K.AVVQVFEGTSGIDAK.K	18	156202	Atp6v1b2	ENSMUSP00000006435	ENSMUSG00000006273
205083	34.4703	35.4865	20.7058	10.6561	34.1461	10.6904	26.2673	22.6408	30.5152	34.1043	21.6226	25.3085	39.2813	22.7884	23.3092	23.6797	42.4249	27.2517	P62814	P62814	R.EQALAVSR.N	18	10386.8	Atp6v1b2	ENSMUSP00000006435	ENSMUSG00000006273
205084	176.8	183.525	190.65	132.126	176.375	196.22	119.705	140.784	175.011	147.37	152.418	182.923	150.896	126.408	162.567	185.924	127.699	166.969	P62814	P62814	R.IPQSTLSEFYPR.D	18	66514.1	Atp6v1b2	ENSMUSP00000006435	ENSMUSG00000006273
205085	474.211	467.072	398.644	434.358	398.56	472.243	469.284	501.184	375.356	444.122	409.174	401.033	392.539	393.338	457.477	399.012	428.399	452.291	P62814	P62814	R.IPQSTLSEFYPR.D	18	331171	Atp6v1b2	ENSMUSP00000006435	ENSMUSG00000006273
205086	189.785	196.613	200.78	204.834	193.582	229.947	190.517	224.019	210.786	164.171	244.369	185.461	214.676	207.264	174.136	259.846	218.743	193.654	P62814	P62814	R.IPQSTLSEFYPR.D	18	89077	Atp6v1b2	ENSMUSP00000006435	ENSMUSG00000006273
205087	474.062	598.874	605.393	584.464	483.065	555.51	576.883	590.027	508.323	663.747	494.605	449.423	421.256	569.021	525.615	601.194	547.691	519.766	P62814	P62814	R.IPQSTLSEFYPR.D	18	748316	Atp6v1b2	ENSMUSP00000006435	ENSMUSG00000006273
205088	201.395	202.137	196.799	181.343	158.907	221.031	176.804	201.468	216.634	163.643	169.278	162.062	241.585	183.724	164.937	202.359	183.947	138.788	P62814	P62814	R.IPQSTLSEFYPR.D	18	220656	Atp6v1b2	ENSMUSP00000006435	ENSMUSG00000006273
205089	464.367	467.13	440.293	399.786	425.292	371.228	480.781	417.574	538.766	518.032	400.521	428.276	376.408	363.6	388.236	436.683	372.217	353.132	P62814	P62814	R.IPQSTLSEFYPR.D	18	674144	Atp6v1b2	ENSMUSP00000006435	ENSMUSG00000006273
205090	171.538	136.188	207.297	249.447	173.934	170.191	237.601	198.218	128.8	235.019	206.836	176.186	174.207	203.018	168.141	186.662	145.762	169.568	P62814	P62814	R.IPQSTLSEFYPR.D	18	121197	Atp6v1b2	ENSMUSP00000006435	ENSMUSG00000006273
205091	185.136	153.372	186.407	208.508	184.735	212.488	170.441	155.03	220.667	258.056	205.701	188.834	167.581	171.178	193.261	175.505	170.844	163.738	P62814	P62814	R.IPQSTLSEFYPR.D	18	72181	Atp6v1b2	ENSMUSP00000006435	ENSMUSG00000006273
205092	47.9512	71.7157	70.2483	33.1011	72.9846	102.385	82.339	111.87	98.4429	97.1721	71.645	58.7818	50.4392	67.9957	95.2797	83.2021	60.3888	60.8501	P62814	P62814	R.IPQSTLSEFYPR.D	18	28619.8	Atp6v1b2	ENSMUSP00000006435	ENSMUSG00000006273
205093	138.963	168.652	211.4	231.721	187.398	170.583	247.037	156.26	206.481	261.366	170.809	201.214	212.174	161.45	180.18	185.645	151.15	178.144	P62814	P62814	R.IPQSTLSEFYPR.D	18	73233.1	Atp6v1b2	ENSMUSP00000006435	ENSMUSG00000006273
205094	56.6653	40.589	60.9458	32.7211	56.356	53.4053	80.2955	87.293	83.0771	61.188	76.8971	83.9488	39.5944	40.7161	53.9706	53.134	58.9968	66.7283	P62814	P62814	R.IPQSTLSEFYPR.D	18	23252.4	Atp6v1b2	ENSMUSP00000006435	ENSMUSG00000006273
205095	408.981	446.353	443.928	401.308	444.611	473.396	451.378	413.843	381.868	387.144	381.035	377.131	431.927	377.419	451.305	413.233	387.268	370.113	P62814	P62814	R.LALTTAEFLAYQCEK.H	18	159333	Atp6v1b2	ENSMUSP00000006435	ENSMUSG00000006273
205096	82.7774	95.6871	97.5738	73.3991	114.393	95.8516	107.717	97.214	98.5496	110.3	86.1843	79.8158	88.5071	91.9909	105.325	84.0007	80.2549	65.5398	P62814	P62814	R.LALTTAEFLAYQCEK.H	18	35419.9	Atp6v1b2	ENSMUSP00000006435	ENSMUSG00000006273
205097	324.899	313.643	385.232	387.061	363.253	346.458	344.763	385.417	400.231	370.793	403.419	419.433	402.059	363.309	325.052	295.149	359.257	444.805	P62814	P62814	R.LALTTAEFLAYQCEK.H	18	155053	Atp6v1b2	ENSMUSP00000006435	ENSMUSG00000006273
205098	499.738	549.801	467.307	550.815	479.816	463.137	544.454	546.474	514.238	480.9	555.926	554.101	599.368	542.258	464.261	592.986	533.248	514.551	P62814	P62814	K.RIPQSTLSEFYPR.D	18	432261	Atp6v1b2	ENSMUSP00000006435	ENSMUSG00000006273
205099	514.446	492.328	608.349	508.679	471.575	483.463	544.516	474.451	546.38	556.35	583.906	454.919	552.454	460.856	503.05	649.606	535.818	493.581	P62814	P62814	K.RIPQSTLSEFYPR.D	18	201991	Atp6v1b2	ENSMUSP00000006435	ENSMUSG00000006273
205100	396.786	358.083	528.219	554.79	329.705	434.785	472.599	385.443	502.253	308.563	381.716	449.699	438.33	454.413	388.934	498.87	437.13	394.965	P62814	P62814	K.RIPQSTLSEFYPR.D	18	197567	Atp6v1b2	ENSMUSP00000006435	ENSMUSG00000006273
205101	423.596	440.663	362.578	488.936	373.759	406.752	397.478	390.371	405.087	392.2	458.802	377.569	400.825	376.807	429.994	478.951	470.027	559.227	P62814	P62814	K.RIPQSTLSEFYPR.D	18	4.8087e+06	Atp6v1b2	ENSMUSP00000006435	ENSMUSG00000006273
205102	1557.02	1434.39	1286.3	1433.34	1287.15	1421.09	1491.19	1513.51	1488.14	1176.67	1445.31	1497.87	1589.55	1392.23	1602.58	1618.96	1355.57	1361.66	P62814	P62814	K.RIPQSTLSEFYPR.D	18	867969	Atp6v1b2	ENSMUSP00000006435	ENSMUSG00000006273
205103	356.742	332.384	342.949	400.579	311.707	364.435	349.37	333.338	413.823	385.868	326.503	396.491	376.785	404.699	383.845	430.012	451.317	386.587	P62814	P62814	K.RIPQSTLSEFYPR.D	18	148069	Atp6v1b2	ENSMUSP00000006435	ENSMUSG00000006273
205104	386.738	361.033	302.596	363.841	273.8	343.222	325.58	374.192	354.454	266.489	358.204	336.07	361.237	319.69	410.13	381.229	400.984	425.741	P62814	P62814	K.RIPQSTLSEFYPR.D	18	559725	Atp6v1b2	ENSMUSP00000006435	ENSMUSG00000006273
205105	60.3287	55.0928	86.8945	103.822	53.7802	61.2067	81.2805	77.9952	70.2495	88.6846	57.8288	84.5532	45.3116	55.2027	63.1182	61.8295	70.3183	48.1446	P62814	P62814	K.RIPQSTLSEFYPR.D	18	26229.6	Atp6v1b2	ENSMUSP00000006435	ENSMUSG00000006273
205106	178.089	157.292	267.783	257.847	177.391	207.6	212.681	219.631	181.906	203.242	202.952	164.271	159.624	163.645	192.634	243.867	215.497	204.533	P62814	P62814	K.RIPQSTLSEFYPR.D	18	77267	Atp6v1b2	ENSMUSP00000006435	ENSMUSG00000006273
205107	308.335	344.477	316.993	330.02	282.78	354.118	362.473	300.838	291.361	325.85	276.706	333.126	312.407	362.392	306.488	346.262	393.746	324.153	P62814	P62814	K.RIPQSTLSEFYPR.D	18	125676	Atp6v1b2	ENSMUSP00000006435	ENSMUSG00000006273
205108	208.03	206.601	179.997	262.287	215.419	186.203	175.851	181.229	231.902	264.197	243.596	176.183	151.321	193.822	181.258	187.668	163.105	178.478	Q9R1P4	Q9R1P4	K.QGSATVGLK.S	18	76767.6	Psma1	ENSMUSP00000033008	ENSMUSG00000030751
205109	1081.5	1243.83	1113.46	1023.8	1030.24	1028.56	1071.06	1069.29	1046.27	1345.26	1145.82	1194.55	1051.33	1017.49	963.299	1180.77	1092.2	1079.31	Q9R1P4	Q9R1P4	K.QGSATVGLK.S	18	453925	Psma1	ENSMUSP00000033008	ENSMUSG00000030751
205110	214.834	191.947	178.598	157.158	175.731	236.256	166.508	198.083	183.778	246.906	243.039	205.308	191.301	255.382	187.872	144.922	164.627	185.802	Q9CYV5	Q9CYV5	R.EFHNFIPR.L	18	75533	Tmem135	ENSMUSP00000042783	ENSMUSG00000039428
205111	17.9087	23.1945	13.31	12.2139	33.416	16.0754	19.4041	20.6749	27.5374	27.1108	20.7336	19.0041	5.42579	21.3332	26.9506	23.9782	13.0492	8.94787	Q9CQ62	Q9CQ62	K.VAFITGGGTGLGK.A	18	7496	Decr1	ENSMUSP00000029877	ENSMUSG00000028223
205112	258.263	279.941	425.523	337.809	365.344	334.097	367.177	307.541	323.072	465.419	356.221	226.656	222.222	388.155	354.857	385.098	357.516	407.087	Q9CQ62	Q9CQ62	K.VAFITGGGTGLGK.A	18	131871	Decr1	ENSMUSP00000029877	ENSMUSG00000028223
205113	128.182	118.366	189.87	87.2974	147.176	115.351	147.394	184.448	145.277	153.06	144.291	167.364	136.819	164.395	159.997	137.362	178.981	158.622	Q9CQ62	Q9CQ62	K.VAFITGGGTGLGK.A	18	57016.9	Decr1	ENSMUSP00000029877	ENSMUSG00000028223
205114	75.9218	58.8332	47.6781	73.8208	53.8053	67.51	38.3706	103.707	80.6203	102.792	94.0248	66.0866	70.5131	111.427	98.1711	112.104	87.597	93.06	P50114	P50114	K.ELINNELSHFLEEIK.E	18	30732.4	S100b	ENSMUSP00000047968	ENSMUSG00000033208
205115	23.627	20.6578	32.8928	7.09326	14.4766	20.4948	3.23172	14.6614	18.7777	9.46004	11.4047	12.5761	30.7823	33.0445	27.097	22.3952	37.4834	18.2915	P50114	P50114	K.ELINNELSHFLEEIK.E	18	7671.04	S100b	ENSMUSP00000047968	ENSMUSG00000033208
205116	95.2977	136.704	164.912	147.528	118.618	150.161	175.749	166.209	113.959	110.602	90.6339	163.149	127.542	146.558	137.708	133.236	145.863	158.539	P50544	P50544	K.GIVNEQFLLQR.L	18	53158.6	Acadvl	ENSMUSP00000099634	ENSMUSG00000018574
205117	309.846	332.271	408.728	446.131	409.085	370.786	475.393	423.818	424.745	457.466	494.087	489.479	363.876	480.411	416.411	379.457	447.693	434.375	P50544	P50544	K.GIVNEQFLLQR.L	18	161876	Acadvl	ENSMUSP00000099634	ENSMUSG00000018574
205118	417.503	374.676	376.119	360.297	412.457	328.739	489.471	303.626	341.408	415.259	321.911	385.077	301.818	360.234	415.277	336.974	422.656	349.094	P50544	P50544	K.SFAVGM*FK.G	18	143654	Acadvl	ENSMUSP00000099634	ENSMUSG00000018574
205119	1761.49	2180.9	2109.04	2132.64	2155.64	2012.49	2676.63	2105.78	2070.24	2289.97	2287.75	2113.48	2296	2324.25	2367.89	1762.23	2458.75	2372.73	P50544	P50544	K.SFAVGMFK.G	6	2.4381e+06	Acadvl	ENSMUSP00000099634	ENSMUSG00000018574
205120	132.103	159.74	109.361	129.986	120.156	123.389	123.441	92.6555	170.21	130.133	143.986	117.693	109.347	136.38	127.559	135.121	132.723	159.185	P50544	P50544	K.SFAVGMFK.G	18	50359.5	Acadvl	ENSMUSP00000099634	ENSMUSG00000018574
205121	332.804	352.225	369.01	403.471	356.595	434.652	448.118	362.431	367.471	380.759	374.084	383.531	404.65	425.446	382.753	354.928	385.577	355.109	P50544	P50544	R.SSAIPSPCGK.Y	18	147159	Acadvl	ENSMUSP00000099634	ENSMUSG00000018574
205122	93.5841	87.6967	75.5906	101.732	71.0499	47.0846	69.6625	88.8873	82.1363	87.7338	51.6076	67.0959	56.3407	110.928	54.7528	51.7467	80.6271	71.9083	P50544	P50544	R.VASGQALAAFCLTEPSSGSDVASIR.S	18	28894.5	Acadvl	ENSMUSP00000099634	ENSMUSG00000018574
205123	76.1763	82.3984	85.6779	58.4199	43.7104	65.4541	91.5793	52.231	54.8282	60.9637	83.1888	86.0873	128.572	87.9233	73.8947	69.8519	111.232	102.949	P50544	P50544	R.VASGQALAAFCLTEPSSGSDVASIR.S	18	32189	Acadvl	ENSMUSP00000099634	ENSMUSG00000018574
205124	159.841	226.575	196.617	186.082	196.16	224.054	224.629	215.065	187.803	235.262	207.602	199.571	198.43	185.629	193.236	244.61	265.458	220.285	P50544	P50544	R.VASGQALAAFCLTEPSSGSDVASIR.S	18	80614.6	Acadvl	ENSMUSP00000099634	ENSMUSG00000018574
205125	76.2274	37.4509	69.8657	95.2611	67.3568	65.7594	48.9532	73.6638	87.1911	73.5741	46.9226	92.3916	67.4262	85.9749	70.1306	55.5701	52.4496	42.2019	P50544	P50544	R.VASGQALAAFCLTEPSSGSDVASIR.S	18	25860	Acadvl	ENSMUSP00000099634	ENSMUSG00000018574
205126	63.4528	58.4385	27.3841	66.5926	39.4989	47.5109	44.5265	44.7144	51.4529	34.62	55.8532	55.8226	55.7322	30.383	49.8591	73.1293	36.4131	42.1314	P50544	P50544	R.VASGQALAAFCLTEPSSGSDVASIR.S	18	18779.5	Acadvl	ENSMUSP00000099634	ENSMUSG00000018574
205127	104.127	94.3246	107.036	116.318	107.691	100.204	80.0429	91.399	96.9672	56.2853	75.1516	111.497	98.3731	68.8124	107.379	109.514	88.6233	130.131	P50544	P50544	R.VASGQALAAFCLTEPSSGSDVASIR.S	18	39616.1	Acadvl	ENSMUSP00000099634	ENSMUSG00000018574
205128	91.1685	98.6706	78.9716	85.919	94.0459	96.7809	87.8869	80.6836	64.1375	93.8753	125.187	82.744	80.6025	83.5918	93.9147	95.1434	64.0498	75.2534	P50544	P50544	R.VASGQALAAFCLTEPSSGSDVASIR.S	18	33668.8	Acadvl	ENSMUSP00000099634	ENSMUSG00000018574
205129	369.552	386.069	445.875	337.726	528.393	443.083	412.212	407.649	372.677	398.079	364.544	452.698	410.918	422.303	482.661	441.033	456.674	425.302	P47713	P47713	K.NVSHNPLLLLTPQK.V	18	161735	Pla2g4a	ENSMUSP00000070868	ENSMUSG00000056220
205130	126.103	130.717	149.664	94.7187	120.939	188.39	95.939	135.37	152.212	143.029	121.672	112.8	113.868	126.852	138.045	88.6632	110.109	82.3405	P97372	P97372	R.APLDIPIPDPPPK.D	18	47773.3	Psme2	ENSMUSP00000123798;ENSMUSP00000100564	ENSMUSG00000079197;ENSMUSG00000078153
205131	421.861	425.558	372.617	370.068	513.884	448.964	424.004	427.404	416.877	423.429	460.375	411.399	333.665	388.947	334.003	332.874	323.722	309.836	P97372	P97372	R.APLDIPIPDPPPK.D	18	165993	Psme2	ENSMUSP00000123798;ENSMUSP00000100564	ENSMUSG00000079197;ENSMUSG00000078153
205132	140.646	133.056	165.646	167.404	161.141	231.896	214.735	170.868	176.105	255.728	117.702	195.383	169.052	186.984	110.615	111.787	143.633	154.612	P97372	P97372	R.APLDIPIPDPPPK.D	18	64377.5	Psme2	ENSMUSP00000123798;ENSMUSP00000100564	ENSMUSG00000079197;ENSMUSG00000078153
205133	275.995	274.465	324.741	260.079	325.994	348.954	248.987	358.768	260.778	408.601	295.761	275.02	282.974	276.235	240.103	315.372	310.498	321.22	P97372	P97372	R.APLDIPIPDPPPK.D	18	115661	Psme2	ENSMUSP00000123798;ENSMUSP00000100564	ENSMUSG00000079197;ENSMUSG00000078153
205134	132.418	109.77	123.773	81.0478	127.24	165.544	104.428	193.41	199.56	143.618	142.984	123.375	71.3238	161.643	158.054	96.5233	127.874	91.7592	P97372	P97372	R.APLDIPIPDPPPK.D	18	50384.7	Psme2	ENSMUSP00000123798;ENSMUSP00000100564	ENSMUSG00000079197;ENSMUSG00000078153
205135	5374.16	0	5496.32	5745	5941.65	4524.96	6109.24	5093.64	5651.82	3526.91	5071.2	0	0	Inf	Inf	0	0	6024.2	Q9D1M4	Q9D1M4	K.SLGLKPGNK.Y	0	1.7933e+06	Eef1e1	ENSMUSP00000001757	ENSMUSG00000001707
205136	57.4654	60.9968	59.0498	56.9445	63.7735	49.9174	82.1104	59.3909	37.4077	52.7696	42.6509	37.7485	45.6375	71.5757	58.0031	85.0817	78.0423	64.2002	Q9D1M4	Q9D1M4	K.SLGLKPGNK.Y	18	22744	Eef1e1	ENSMUSP00000001757	ENSMUSG00000001707
205137	7.98492	13.8781	7.15511	0	29.4152	12.5517	7.51443	5.63526	0.797624	17.1693	11.906	4.67388	4.32676	4.17994	3.85685	12.1727	8.44058	2.44332	Q3UGR5	Q3UGR5	K.KLEFEISEDEIFTSLTAAR.N	15	3297.89	Hdhd2	ENSMUSP00000095129;ENSMUSP00000095128;ENSMUSP00000123320;ENSMUSP00000026485;ENSMUSP00000114212;ENSMUSP00000116243	ENSMUSG00000025421;ENSMUSG00000025421;ENSMUSG00000025421;ENSMUSG00000025421;ENSMUSG00000025421;ENSMUSG00000025421
205138	15.1833	16.5433	8.48113	20.7851	8.14575	9.20907	7.2932	3.59721	3.62615	11.0285	7.80169	8.22151	16.7363	2.99016	12.6773	20.7866	20.0341	3.11725	Q3UGR5	Q3UGR5	K.KLEFEISEDEIFTSLTAAR.N	18	4200.06	Hdhd2	ENSMUSP00000095129;ENSMUSP00000095128;ENSMUSP00000123320;ENSMUSP00000026485;ENSMUSP00000114212;ENSMUSP00000116243	ENSMUSG00000025421;ENSMUSG00000025421;ENSMUSG00000025421;ENSMUSG00000025421;ENSMUSG00000025421;ENSMUSG00000025421
205139	20.7246	17.5038	8.60309	4.48553	20.3471	8.28001	10.8697	14.0168	9.61744	9.02188	16.4814	8.04901	5.03269	12.9615	16.9038	14.0221	8.59279	0	Q3UGR5	Q3UGR5	K.KLEFEISEDEIFTSLTAAR.N	17	4398.13	Hdhd2	ENSMUSP00000095129;ENSMUSP00000095128;ENSMUSP00000123320;ENSMUSP00000026485;ENSMUSP00000114212;ENSMUSP00000116243	ENSMUSG00000025421;ENSMUSG00000025421;ENSMUSG00000025421;ENSMUSG00000025421;ENSMUSG00000025421;ENSMUSG00000025421
205140	852.337	920.262	820.225	870.439	1031.23	903.949	912.575	827.576	766.003	810.59	876.416	742.032	904.895	779.286	876.921	921.872	817.333	659.983	Q3UGR5	Q3UGR5	R.LLLDGAPLIAIHK.A	18	327301	Hdhd2	ENSMUSP00000095129;ENSMUSP00000095128;ENSMUSP00000123320;ENSMUSP00000026485;ENSMUSP00000114212;ENSMUSP00000116243	ENSMUSG00000025421;ENSMUSG00000025421;ENSMUSG00000025421;ENSMUSG00000025421;ENSMUSG00000025421;ENSMUSG00000025421
205141	280.572	253.814	215.427	250.816	257.927	231.965	211.439	274.548	238.695	232.872	221.769	197.633	210.44	272.503	250.552	177.29	194.729	196.49	Q3UGR5	Q3UGR5	R.LLLDGAPLIAIHK.A	18	89229.9	Hdhd2	ENSMUSP00000095129;ENSMUSP00000095128;ENSMUSP00000123320;ENSMUSP00000026485;ENSMUSP00000114212;ENSMUSP00000116243	ENSMUSG00000025421;ENSMUSG00000025421;ENSMUSG00000025421;ENSMUSG00000025421;ENSMUSG00000025421;ENSMUSG00000025421
205142	17.8294	6.8185	5.48064	7.77275	26.3915	9.70949	0.967607	0	14.6577	5.12349	7.76674	13.9171	9.13005	14.5348	11.0733	20.1392	26.4132	12.1724	Q3UGR5	Q3UGR5	R.LLLDGAPLIAIHK.A	17	4491.97	Hdhd2	ENSMUSP00000095129;ENSMUSP00000095128;ENSMUSP00000123320;ENSMUSP00000026485;ENSMUSP00000114212;ENSMUSP00000116243	ENSMUSG00000025421;ENSMUSG00000025421;ENSMUSG00000025421;ENSMUSG00000025421;ENSMUSG00000025421;ENSMUSG00000025421
205143	321.635	349.595	341.027	370.199	332.56	306.351	278.413	364.969	314.632	309.933	300.146	325.288	315.97	360.799	305.432	334.453	300.299	245.499	Q3UGR5	Q3UGR5	R.LLLDGAPLIAIHK.A	18	123636	Hdhd2	ENSMUSP00000095129;ENSMUSP00000095128;ENSMUSP00000123320;ENSMUSP00000026485;ENSMUSP00000114212;ENSMUSP00000116243	ENSMUSG00000025421;ENSMUSG00000025421;ENSMUSG00000025421;ENSMUSG00000025421;ENSMUSG00000025421;ENSMUSG00000025421
205144	253.808	224.049	211.589	234.754	224.725	209.865	241.794	162.167	266.771	171.277	202.315	251.91	212.413	251.03	255.789	306.348	193.862	189.356	Q3UDE2	Q3UDE2	K.QLQQVPGLLHR.M	18	86968.7	Ttll12	ENSMUSP00000016901	ENSMUSG00000016757
205145	194.803	196.821	187.589	209.309	214.849	187.293	175.995	212.168	239.631	134.106	142.787	213.005	194.534	174.483	159.329	230.382	195.884	192.093	Q3UDE2	Q3UDE2	K.QLQQVPGLLHR.M	18	154038	Ttll12	ENSMUSP00000016901	ENSMUSG00000016757
205146	11.8048	35.5732	37.5616	43.6008	30.4858	19.1423	28.8415	49.7754	41.1365	59.2288	24.0157	46.3637	41.5192	49.3782	36.0429	48.2847	45.3201	38.3091	Q9DC07	Q9DC07	K.GVQPHVVEM*DR.R	17	14689.1	Nebl	ENSMUSP00000028080	ENSMUSG00000053702
205147	112.003	83.9443	83.4827	68.835	112.673	57.0058	83.6941	89.711	91.9542	78.2212	66.4842	74.0535	129.685	88.8406	100.588	77.0733	106.604	83.4867	Q9DC07	Q9DC07	K.GVQPHVVEM*DR.R	18	33991.6	Nebl	ENSMUSP00000028080	ENSMUSG00000053702
205148	55.317	81.6338	48.6965	40.3479	61.1575	46.9467	58.91	18.7632	75.7641	26.7038	39.3879	78.6326	51.8627	66.0673	56.1335	37.9729	44.4396	52.3318	Q9DC07	Q9DC07	K.GVQPHVVEM*DR.R	18	20139.6	Nebl	ENSMUSP00000028080	ENSMUSG00000053702
205149	595.44	682.954	493.61	575.598	572.126	598.795	560.76	613.619	535.005	527.111	586.813	584.962	637.79	552.983	559.745	679.035	569.561	616.18	Q9DC07	Q9DC07	K.GVQPHVVEMDR.R	18	225608	Nebl	ENSMUSP00000028080	ENSMUSG00000053702
205150	143.812	157.822	119.424	184.103	143.906	152.186	140.873	118.263	120.216	166.815	170.738	77.7975	100.48	155.057	107.923	133.846	156.239	118.566	Q9DC07	Q9DC07	R.TGM*LPANYIEFVN.-	18	65421.6	Nebl	ENSMUSP00000028080	ENSMUSG00000053702
205151	108.317	87.7997	91.6911	82.8755	110.308	66.9752	93.6595	81.5912	78.1223	102.146	104.147	89.538	81.9646	94.3081	103.722	99.2572	90.2613	138.316	Q9DC07	Q9DC07	R.TGM*LPANYIEFVN.-	18	36488.2	Nebl	ENSMUSP00000028080	ENSMUSG00000053702
205152	79.5609	111.695	86.0436	57.5251	102.695	58.9861	75.0177	90.0456	88.1895	89.8423	65.4789	59.2794	109.094	91.5518	112.03	108.572	63.0995	96.7615	Q9DC07	Q9DC07	R.TGM*LPANYIEFVN.-	18	33074.1	Nebl	ENSMUSP00000028080	ENSMUSG00000053702
205153	102.175	88.5671	120.715	124.911	104.068	120.555	86.0889	164.483	176.992	138.622	152.858	143.199	136.519	156.079	105.343	149.502	104.982	73.8277	Q9DC07	Q9DC07	R.TGMLPANYIEFVN.-	18	48140.6	Nebl	ENSMUSP00000028080	ENSMUSG00000053702
205154	131.485	94.7327	123.035	125.59	112.89	100.868	132.585	171.585	125.245	118.929	154.12	105.572	126.744	105.66	113.05	169.737	134.52	154.548	Q9DC07	Q9DC07	R.TGMLPANYIEFVN.-	18	66775.4	Nebl	ENSMUSP00000028080	ENSMUSG00000053702
205155	157.113	201.069	167.751	154.117	197.533	240.223	186.273	166.156	225.114	176.62	129.653	248.08	257.544	194.126	143.976	226.69	278.952	180.42	Q9DC07	Q9DC07	R.TGMLPANYIEFVN.-	18	75574.7	Nebl	ENSMUSP00000028080	ENSMUSG00000053702
205156	263.327	197.075	204.763	245.767	242.942	255.82	207.832	203.169	194.801	305.88	289.282	238.503	180.177	229.229	199.417	184.335	217.992	230.693	Q9DC07	Q9DC07	R.TGMLPANYIEFVN.-	18	87550.4	Nebl	ENSMUSP00000028080	ENSMUSG00000053702
205157	300.666	247.276	214.318	293.862	390.172	330.682	349.249	312.296	283.098	299.837	312.567	265.5	213.866	275.607	269.034	311.628	272.523	282.521	Q61792	Q61792	K.EPAAPVSIQR.S	18	111812	Lasp1	ENSMUSP00000042123	ENSMUSG00000038366
205158	194.298	203.342	164.681	168.506	196.928	217.586	129.165	199.942	172.776	189.511	235.4	213.866	171.289	156.055	164.313	201.3	215.343	182.738	Q61792	Q61792	K.EPAAPVSIQR.S	18	174203	Lasp1	ENSMUSP00000042123	ENSMUSG00000038366
205159	477.601	557.706	667.001	754.045	661.091	687.132	639.379	620.577	542.494	704.516	642.183	553.581	548.353	623.495	490.73	685.65	621.219	638.615	Q61792	Q61792	K.EPAAPVSIQR.S	18	472731	Lasp1	ENSMUSP00000042123	ENSMUSG00000038366
205160	152.265	150.454	172.5	168.709	140.565	172.148	136.409	153.648	162.385	142.442	170.804	173.835	127.56	143.377	157.241	149.265	159.257	139.926	Q61792	Q61792	K.EPAAPVSIQR.S	18	59339.7	Lasp1	ENSMUSP00000042123	ENSMUSG00000038366
205161	2497.54	2325.59	2413.92	2389.17	2658.99	2089.17	2278.6	2208.08	2648.04	1717.78	2451.1	2305.91	2472.03	2069.03	2592.27	2374.16	2868.5	2356.55	Q61792	Q61792	R.YKEEFEK.N	3	4.55624e+06	Lasp1	ENSMUSP00000042123	ENSMUSG00000038366
205162	148.121	152.649	120.101	135.31	109.569	122.446	99.8572	141.995	190.522	111.748	138.467	147.483	142.532	191.271	159.949	204.939	165.603	177.419	Q9CQJ8	Q9CQJ8	R.EAEEEFWQNQHPQPYIFPDSPGGTSFER.Y	18	56948.3	Ndufb9	ENSMUSP00000022980	ENSMUSG00000022354
205163	191.841	225.706	202.972	236.244	190.837	161.414	201.867	179.647	245.233	148.335	179.492	236.331	247.985	259.499	245.347	290.48	282.67	223.155	Q9CQJ8	Q9CQJ8	R.EAEEEFWQNQHPQPYIFPDSPGGTSFER.Y	18	355379	Ndufb9	ENSMUSP00000022980	ENSMUSG00000022354
205164	178.86	147.21	141.181	144.642	127.116	134.92	163.421	149.251	141.095	103.355	121.018	186.65	173.565	145.232	174.798	199.604	171.433	164.058	Q9CQJ8	Q9CQJ8	R.EAEEEFWQNQHPQPYIFPDSPGGTSFER.Y	18	59248.2	Ndufb9	ENSMUSP00000022980	ENSMUSG00000022354
205165	49.8152	91.6639	74.4973	78.7518	109.186	102.739	66.8804	86.7632	123.133	72.4993	80.6572	84.0041	87.5801	109.165	84.5402	82.3905	102.881	82.2673	Q9CQJ8	Q9CQJ8	R.EAEEEFWQNQHPQPYIFPDSPGGTSFER.Y	18	33586.6	Ndufb9	ENSMUSP00000022980	ENSMUSG00000022354
205166	44.2594	49.2831	17.1345	25.6034	10.7848	30.556	29.7624	31.0465	36.9322	33.9798	26.0224	55.3392	21.9629	23.6103	36.7462	18.6265	22.7324	22.8826	Q7TME0	Q7TME0	R.QTYELNDLNR.D	18	11497.9	Plppr4	ENSMUSP00000052306	ENSMUSG00000044667
205167	788.363	861.422	663.107	653.505	691.438	721.068	624.946	659.318	577.131	607.365	639.402	583.278	609.143	536.744	636.162	644.149	611.486	627.373	Q7TME0	Q7TME0	R.QTYELNDLNR.D	18	1.5631e+06	Plppr4	ENSMUSP00000052306	ENSMUSG00000044667
205168	113.594	112.261	105.686	83.8091	75.737	70.6225	61.1973	118.691	138.449	76.2024	88.1192	78.2843	72.4545	72.2148	75.4318	105.995	85.8351	87.5317	Q7TME0	Q7TME0	R.QTYELNDLNR.D	18	34714.4	Plppr4	ENSMUSP00000052306	ENSMUSG00000044667
205169	51.5594	45.3297	59.9228	38.5376	56.202	64.4376	26.0826	64.5631	32.1893	61.3212	48.9178	51.2797	19.8064	53.2474	58.6231	41.847	34.552	53.9426	Q7TME0	Q7TME0	R.VTPVEGSEIGSETLSVSSSR.D	18	18462.5	Plppr4	ENSMUSP00000052306	ENSMUSG00000044667
205170	26.4464	23.3674	39.3222	37.3745	25.3751	27.0026	39.8363	43.9077	19.56	44.2809	40.2137	36.34	21.6653	50.1184	41.7707	29.7168	34.8982	35.9994	Q7TME0	Q7TME0	R.VTPVEGSEIGSETLSVSSSR.D	18	13208.4	Plppr4	ENSMUSP00000052306	ENSMUSG00000044667
205171	14.9611	16.8952	5.448	22.4786	16.3421	6.59339	7.37896	5.98739	19.5515	0	5.94675	10.049	3.51475	0	10.9764	4.74668	8.23645	0	Q8R5K2	Q8R5K2	K.FPEILCIHLK.R	15	3404.99	Usp33	ENSMUSP00000113265;ENSMUSP00000142708	ENSMUSG00000025437;ENSMUSG00000025437
205172	36.9971	74.9524	26.0178	46.0113	35.7969	55.7407	29.1081	34.0176	77.8223	40.736	27.5195	55.0557	30.6284	33.6252	41.0849	22.9467	40.8034	51.8113	Q8R5K2	Q8R5K2	K.FPEILCIHLK.R	18	16279	Usp33	ENSMUSP00000113265;ENSMUSP00000142708	ENSMUSG00000025437;ENSMUSG00000025437
205173	136.703	104.636	116.172	123.998	170.676	119.388	159.316	115.585	107.127	182.652	143.253	173.196	131.251	130.169	138.339	136.195	141.939	160.83	O09106	O09106	K.VCYYYDGDVGNYYYGQGHPM*K.P	18	53339.6	Hdac1	ENSMUSP00000099657	ENSMUSG00000028800
205174	65.0054	102.696	62.0889	77.9912	90.8142	74.0791	91.8384	71.401	70.0068	73.8614	101.707	69.6969	62.0127	80.3579	80.7442	71.097	55.8337	54.1452	O09106	O09106	K.VCYYYDGDVGNYYYGQGHPMK.P	18	29017.6	Hdac1	ENSMUSP00000099657	ENSMUSG00000028800
205175	98.857	92.9778	137.941	87.9706	132.193	79.48	114.521	105.179	101.368	125.084	113.072	89.2587	104.247	79.442	96.9568	113.149	150.68	94.0099	O09106	O09106	K.VCYYYDGDVGNYYYGQGHPMK.P	18	41012.1	Hdac1	ENSMUSP00000099657	ENSMUSG00000028800
205176	1191.16	1185.25	1183.68	1275.27	1192.11	1241.56	1283.07	1219.72	1117.99	1254.04	1204.48	1341.72	1088.96	1101.89	1128.08	1261.9	1253.19	1171.63	Q8BWS5	Q8BWS5	K.KPASPLIVK.D	18	605677	Gprin3	ENSMUSP00000051805	ENSMUSG00000045441
205177	958.523	855.508	864.023	1052.21	822.267	995.868	870.649	959.438	878.8	889.568	948.775	942.204	832.492	861.785	806.979	949.824	874.221	970.863	Q8BWS5	Q8BWS5	K.KPASPLIVK.D	18	1.13584e+06	Gprin3	ENSMUSP00000051805	ENSMUSG00000045441
205178	253.468	231.922	217.092	259.293	285.937	343.475	212.631	311.08	218.43	237.591	285.029	252.569	210.902	291.915	293.695	266.221	251.633	235.808	Q8BWS5	Q8BWS5	K.KPASPLIVK.D	18	99699.3	Gprin3	ENSMUSP00000051805	ENSMUSG00000045441
205179	165.587	110.422	163.718	152.597	194.782	162.722	158.335	174.984	188.165	153.601	169.978	158.975	142.351	142.609	164.899	170.26	197.086	153.191	Q8BWS5	Q8BWS5	R.QALLPAQYPVSR.F	18	62606.3	Gprin3	ENSMUSP00000051805	ENSMUSG00000045441
205180	281.612	293.686	263.021	214.665	209.668	219.789	280.493	188.796	251.493	251.066	172.015	174.129	211.223	196.239	246.544	231.629	283.103	218.316	Q8BWS5	Q8BWS5	K.QPSATALNTTAER.S	18	89615.2	Gprin3	ENSMUSP00000051805	ENSMUSG00000045441
205181	680.273	873.83	532.625	754.974	592.451	607.175	655.388	615.166	590.442	324.241	502.633	951.154	976.919	810.586	879.788	1104.56	805.885	978.214	Q8BWS5	Q8BWS5	K.QPSATALNTTAER.S	18	283267	Gprin3	ENSMUSP00000051805	ENSMUSG00000045441
205182	82.1393	51.7017	65.8593	56.424	38.2637	94.5046	54.0493	44.0903	98.5339	97.0885	61.1004	63.7116	55.7085	58.8988	58.2843	45.3678	81.1151	64.3003	Q8BWS5	Q8BWS5	K.TVMSLSLPSDGTGDSSPGSGK.R	18	25063.3	Gprin3	ENSMUSP00000051805	ENSMUSG00000045441
205183	209.902	250.711	276.67	260.492	219.795	179.58	204.984	235.335	231.916	183.978	160.396	245.415	231.982	208.228	248.445	151.461	247.434	203.628	Q8K377	Q8K377	R.LISLHSLCLR.R	18	84540.4	Lrrtm1	ENSMUSP00000125207;ENSMUSP00000124373;ENSMUSP00000020400	ENSMUSG00000060780;ENSMUSG00000060780;ENSMUSG00000060780
205184	35.6443	57.0614	65.2211	68.6926	81.9871	35.2224	29.4176	56.2085	97.3989	24.5062	41.193	88.9546	38.6148	66.0727	53.3858	53.6081	50.3109	60.4732	Q8K377	Q8K377	R.LISLHSLCLR.R	18	21494.3	Lrrtm1	ENSMUSP00000125207;ENSMUSP00000124373;ENSMUSP00000020400	ENSMUSG00000060780;ENSMUSG00000060780;ENSMUSG00000060780
205185	336.624	289.243	290.976	393.592	377.613	367.116	402.551	445.264	348.927	374.094	366.017	452.145	453.228	385.728	376.189	499.28	676.378	418.684	Q6PEV3	Q6PEV3	R.EKPLPPTPGQR.L	18	155233	Wipf2	ENSMUSP00000046991	ENSMUSG00000038013
205186	297.553	297.607	267.061	323.906	337.835	376	273.925	287.707	318.585	293.724	295.285	287.29	277.339	267.251	281.283	133.165	203.907	226.832	Q8VD65	Q8VD65	R.LCVFFGR.Q	18	107994	Pik3r4	ENSMUSP00000139427;ENSMUSP00000067400	ENSMUSG00000032571;ENSMUSG00000032571
205187	527.678	550.33	470.964	489.83	456.899	551.561	541.841	527.434	483.364	581.222	598.578	563.966	527.339	467.198	518.844	321.043	474.265	421.662	Q8VD65	Q8VD65	R.LCVFFGR.Q	18	267989	Pik3r4	ENSMUSP00000139427;ENSMUSP00000067400	ENSMUSG00000032571;ENSMUSG00000032571
205188	110.294	83.9769	89.6885	95.5489	149.75	101.881	92.1269	64.6117	103.191	116.137	114.479	85.5459	109.971	74.3816	78.1065	81.8308	70.3649	67.9296	P35550	P35550	K.PQEQLTLEPYER.D	18	36177.7	Fbl	ENSMUSP00000037613	ENSMUSG00000046865
205189	793.3	835.902	873.844	725.102	803.922	833.563	754.346	686.445	768.465	797.432	792.987	849.497	730.226	767.357	688.943	945.839	789.79	830.679	Q80WS3	Q80WS3	R.DLVNVAK.K	18	641440	Fbll1	ENSMUSP00000128889	ENSMUSG00000051062
205190	134.411	104.981	137.391	168.702	124.342	122.066	114.466	182.136	126.345	139.902	194.52	142.497	114.174	172.779	149.65	73.7298	145.02	148.632	O88851	O88851	R.ESIWLPFM*ETELHCDEK.T	18	93580.9	Rbbp9	ENSMUSP00000028915	ENSMUSG00000027428
205191	155.075	168.11	153.988	156.499	177.653	188.875	133.209	135.832	131.149	118.982	177.26	199.995	100.416	156.003	152.026	222.421	141.658	159.395	P48437	P48437	R.EFFNAIIAGK.D	18	60532.9	Prox1	ENSMUSP00000135703;ENSMUSP00000010319;ENSMUSP00000135066	ENSMUSG00000010175;ENSMUSG00000010175;ENSMUSG00000010175
205192	35.5913	55.6463	59.6175	45.8117	42.706	45.5731	50.9403	23.5698	59.7936	40.2187	40.8796	92.5723	49.4781	87.4295	65.9058	53.4087	65.1974	36.6924	P48437	P48437	R.EFFNAIIAGK.D	18	20352.8	Prox1	ENSMUSP00000135703;ENSMUSP00000010319;ENSMUSP00000135066	ENSMUSG00000010175;ENSMUSG00000010175;ENSMUSG00000010175
205193	177.814	201.146	153.37	144.536	152.846	146.807	146.721	142.498	170.821	126.168	157.326	185.171	198.196	165.037	171.185	187.099	191.372	180.177	P48437	P48437	K.LPQQQQQSFQQLVSAR.K	18	64191.3	Prox1	ENSMUSP00000135703;ENSMUSP00000010319;ENSMUSP00000135066	ENSMUSG00000010175;ENSMUSG00000010175;ENSMUSG00000010175
205194	209.279	191.152	227.996	186.18	215.804	207.354	225.27	227.69	189.955	227.982	204.111	208.988	174.63	204.785	167.861	212.004	161.684	225.218	Q6P9K9	Q6P9K9	R.LEFHNIETGIM*TEK.R	18	78528	Nrxn3	ENSMUSP00000129678;ENSMUSP00000050075;ENSMUSP00000127926	ENSMUSG00000066392;ENSMUSG00000066392;ENSMUSG00000066392
205195	274.844	217.802	307.137	257.123	181.564	231.451	262.129	247.717	262.783	303.32	265.654	232.584	206.266	231.038	241.563	210.635	214.367	222.95	Q6P9K9	Q6P9K9	R.LEFHNIETGIMTEK.R	18	93541	Nrxn3	ENSMUSP00000129678;ENSMUSP00000050075;ENSMUSP00000127926	ENSMUSG00000066392;ENSMUSG00000066392;ENSMUSG00000066392
205196	63.717	79.7431	85.608	82.5399	83.2587	118.632	69.7017	81.6947	81.2124	81.2914	99.2518	104.009	107.478	81.8045	96.0021	136.076	89.2954	110.132	Q6P9K9	Q6P9K9	R.QLTIFNTQAQIAIGGK.D	18	35342.2	Nrxn3	ENSMUSP00000129678;ENSMUSP00000050075;ENSMUSP00000127926	ENSMUSG00000066392;ENSMUSG00000066392;ENSMUSG00000066392
205197	539.176	490.767	674.984	738.185	553.411	688.766	509.328	443.218	581.284	563.524	455.008	466.103	393.832	473.342	482.002	495.535	618.818	552.991	Q9CS84	Q9CS84	K.GGGQITYK.W	18	222043	Nrxn1	ENSMUSP00000072458;ENSMUSP00000125407;ENSMUSP00000142815;ENSMUSP00000133491;ENSMUSP00000124116;ENSMUSP00000057294	ENSMUSG00000024109;ENSMUSG00000024109;ENSMUSG00000024109;ENSMUSG00000024109;ENSMUSG00000024109;ENSMUSG00000024109
205198	148.632	130.217	149.883	236.191	191.493	152.98	141.76	148.88	203.051	149.557	138.253	182.046	152.89	164.809	157.673	143.234	139.093	133.459	Q9CS84	Q9CS84	K.IQLPVVM*HTEAEDVSLR.F	18	61293.8	Nrxn1	ENSMUSP00000072458;ENSMUSP00000125407;ENSMUSP00000142815;ENSMUSP00000133491;ENSMUSP00000124116;ENSMUSP00000057294	ENSMUSG00000024109;ENSMUSG00000024109;ENSMUSG00000024109;ENSMUSG00000024109;ENSMUSG00000024109;ENSMUSG00000024109
205199	185.751	216.014	206.455	214.108	210.412	215.858	161.752	187.981	195.861	238.73	179.572	188.119	237.078	230.814	231.3	230.923	187.932	196.89	Q9CS84	Q9CS84	K.IQLPVVM*HTEAEDVSLR.F	18	83206.9	Nrxn1	ENSMUSP00000072458;ENSMUSP00000125407;ENSMUSP00000142815;ENSMUSP00000133491;ENSMUSP00000124116;ENSMUSP00000057294	ENSMUSG00000024109;ENSMUSG00000024109;ENSMUSG00000024109;ENSMUSG00000024109;ENSMUSG00000024109;ENSMUSG00000024109
205200	18.5314	18.0239	49.7384	22.3995	29.5068	49.0602	28.2068	33.4252	41.9697	40.5513	42.5143	19.322	31.5084	22.9957	10.9353	23.6827	59.5022	31.779	Q9CS84	Q9CS84	K.IQLPVVM*HTEAEDVSLR.F	18	12276.6	Nrxn1	ENSMUSP00000072458;ENSMUSP00000125407;ENSMUSP00000142815;ENSMUSP00000133491;ENSMUSP00000124116;ENSMUSP00000057294	ENSMUSG00000024109;ENSMUSG00000024109;ENSMUSG00000024109;ENSMUSG00000024109;ENSMUSG00000024109;ENSMUSG00000024109
205201	337.072	326.025	369.602	305.765	320.902	368.613	256.391	306.787	376.713	324.823	298.47	238.042	217.335	273.349	270.261	346.666	278.374	233.364	Q9CS84	Q9CS84	K.IQLPVVM*HTEAEDVSLR.F	18	143573	Nrxn1	ENSMUSP00000072458;ENSMUSP00000125407;ENSMUSP00000142815;ENSMUSP00000133491;ENSMUSP00000124116;ENSMUSP00000057294	ENSMUSG00000024109;ENSMUSG00000024109;ENSMUSG00000024109;ENSMUSG00000024109;ENSMUSG00000024109;ENSMUSG00000024109
205202	320.728	356.775	386.235	333.806	367.975	349.512	345.178	350.884	439.594	401.904	340.623	441.662	313.729	326.766	358.617	399.421	328.472	385.774	Q9CS84	Q9CS84	K.IQLPVVM*HTEAEDVSLR.F	18	211838	Nrxn1	ENSMUSP00000072458;ENSMUSP00000125407;ENSMUSP00000142815;ENSMUSP00000133491;ENSMUSP00000124116;ENSMUSP00000057294	ENSMUSG00000024109;ENSMUSG00000024109;ENSMUSG00000024109;ENSMUSG00000024109;ENSMUSG00000024109;ENSMUSG00000024109
205203	281.582	227.243	307.43	321.15	272.27	242.003	240.49	319.305	261.18	327.746	281.275	311.896	268.55	273.251	277.795	330.05	230.175	231.112	Q9CS84	Q9CS84	K.IQLPVVM*HTEAEDVSLR.F	18	250903	Nrxn1	ENSMUSP00000072458;ENSMUSP00000125407;ENSMUSP00000142815;ENSMUSP00000133491;ENSMUSP00000124116;ENSMUSP00000057294	ENSMUSG00000024109;ENSMUSG00000024109;ENSMUSG00000024109;ENSMUSG00000024109;ENSMUSG00000024109;ENSMUSG00000024109
205204	272.996	298.8	390.475	305.523	275.556	317.415	299.674	305.657	314.079	268.804	279.492	312.261	244.669	335.717	275.191	329.874	360.212	307.234	Q9CS84	Q9CS84	K.IQLPVVMHTEAEDVSLR.F	18	117615	Nrxn1	ENSMUSP00000072458;ENSMUSP00000125407;ENSMUSP00000142815;ENSMUSP00000133491;ENSMUSP00000124116;ENSMUSP00000057294	ENSMUSG00000024109;ENSMUSG00000024109;ENSMUSG00000024109;ENSMUSG00000024109;ENSMUSG00000024109;ENSMUSG00000024109
205205	284.279	277.19	266.426	265.219	213.615	345.536	217.548	221.915	278.433	257.547	232.762	233.192	225.654	231.657	221.873	288.53	207.168	306.671	Q9CS84	Q9CS84	R.LAIGFSTVQK.E	18	97912.9	Nrxn1	ENSMUSP00000072458;ENSMUSP00000125407;ENSMUSP00000142815;ENSMUSP00000133491;ENSMUSP00000124116;ENSMUSP00000057294	ENSMUSG00000024109;ENSMUSG00000024109;ENSMUSG00000024109;ENSMUSG00000024109;ENSMUSG00000024109;ENSMUSG00000024109
205206	378.063	365.384	382.936	460.599	399.486	397.869	399.212	387.222	352.316	436.985	430.65	365.439	342.756	441.28	425.149	337.118	386.463	380.744	Q9CS84	Q9CS84	R.LAIGFSTVQK.E	18	155268	Nrxn1	ENSMUSP00000072458;ENSMUSP00000125407;ENSMUSP00000142815;ENSMUSP00000133491;ENSMUSP00000124116;ENSMUSP00000057294	ENSMUSG00000024109;ENSMUSG00000024109;ENSMUSG00000024109;ENSMUSG00000024109;ENSMUSG00000024109;ENSMUSG00000024109
205207	98.4365	96.5601	119.999	113.844	115.139	102.032	95.8139	92.4927	78.5124	128.27	99.9828	72.5948	51.3215	88.1602	103.592	95.3381	111.894	93.9115	Q9CS84	Q9CS84	R.LAIGFSTVQK.E	18	37620.2	Nrxn1	ENSMUSP00000072458;ENSMUSP00000125407;ENSMUSP00000142815;ENSMUSP00000133491;ENSMUSP00000124116;ENSMUSP00000057294	ENSMUSG00000024109;ENSMUSG00000024109;ENSMUSG00000024109;ENSMUSG00000024109;ENSMUSG00000024109;ENSMUSG00000024109
205208	78.1992	75.2202	104.722	116.536	96.7851	140.465	102.724	80.4877	64.7837	140.32	75.1376	85.5946	102.473	126.716	112.705	118.117	78.8375	99.0531	Q9CS84	Q9CS84	K.PLNDNQWHNVM*ISR.D	18	38497.3	Nrxn1	ENSMUSP00000072458;ENSMUSP00000125407;ENSMUSP00000142815;ENSMUSP00000133491;ENSMUSP00000124116;ENSMUSP00000057294	ENSMUSG00000024109;ENSMUSG00000024109;ENSMUSG00000024109;ENSMUSG00000024109;ENSMUSG00000024109;ENSMUSG00000024109
205209	109.834	95.6791	125.892	88.3345	87.7675	123.511	115.621	73.5983	107.86	111.12	83.9839	114.34	131.835	106.969	100.175	142.947	114.144	106.585	Q9CS84	Q9CS84	R.QLTIFNSQATIIIGGK.E	18	41521.6	Nrxn1	ENSMUSP00000072458;ENSMUSP00000125407;ENSMUSP00000142815;ENSMUSP00000133491;ENSMUSP00000124116;ENSMUSP00000057294	ENSMUSG00000024109;ENSMUSG00000024109;ENSMUSG00000024109;ENSMUSG00000024109;ENSMUSG00000024109;ENSMUSG00000024109
205210	263.108	278.029	235.747	293.451	293.472	241.713	237.776	273.981	222.914	293.179	287.09	239.817	236.189	276.651	256.029	297.097	290.155	230.486	Q9CS84	Q9CS84	R.QLTIFNSQATIIIGGK.E	18	101627	Nrxn1	ENSMUSP00000072458;ENSMUSP00000125407;ENSMUSP00000142815;ENSMUSP00000133491;ENSMUSP00000124116;ENSMUSP00000057294	ENSMUSG00000024109;ENSMUSG00000024109;ENSMUSG00000024109;ENSMUSG00000024109;ENSMUSG00000024109;ENSMUSG00000024109
205211	446.645	362.294	363.701	464.36	461.561	404.285	417.656	419.597	351.449	377.683	441.588	445.299	434.68	358.607	469.727	521.271	367.97	442.944	Q9CS84	Q9CS84	R.QLTIFNSQATIIIGGK.E	18	207563	Nrxn1	ENSMUSP00000072458;ENSMUSP00000125407;ENSMUSP00000142815;ENSMUSP00000133491;ENSMUSP00000124116;ENSMUSP00000057294	ENSMUSG00000024109;ENSMUSG00000024109;ENSMUSG00000024109;ENSMUSG00000024109;ENSMUSG00000024109;ENSMUSG00000024109
205212	97.0059	84.2144	81.6995	114.824	118.633	130.257	82.6678	88.3879	125.71	115.058	131.973	118.917	73.677	111.205	122.66	107.433	99.484	125.463	Q9CS84	Q9CS84	R.QLTIFNSQATIIIGGK.E	18	41304.3	Nrxn1	ENSMUSP00000072458;ENSMUSP00000125407;ENSMUSP00000142815;ENSMUSP00000133491;ENSMUSP00000124116;ENSMUSP00000057294	ENSMUSG00000024109;ENSMUSG00000024109;ENSMUSG00000024109;ENSMUSG00000024109;ENSMUSG00000024109;ENSMUSG00000024109
205213	16.2769	22.8208	12.4239	30.5719	29.2998	25.9879	26.8782	25.7646	18.4897	46.6294	5.69724	25.8519	34.5827	2.16151	37.1563	13.1708	42.8897	39.0198	Q9CS84	Q9CS84	R.QLTIFNSQATIIIGGK.E	18	9751.73	Nrxn1	ENSMUSP00000072458;ENSMUSP00000125407;ENSMUSP00000142815;ENSMUSP00000133491;ENSMUSP00000124116;ENSMUSP00000057294	ENSMUSG00000024109;ENSMUSG00000024109;ENSMUSG00000024109;ENSMUSG00000024109;ENSMUSG00000024109;ENSMUSG00000024109
205214	0	0	3.25388	Inf	0	Inf	0	0	12.9389	4.06079	2.20222	0	2.09005	3.11536	3.92969	0	3.80077	0	Q9CS84	Q9CS84	R.QLTIFNSQATIIIGGK.E	8	757.829	Nrxn1	ENSMUSP00000072458;ENSMUSP00000125407;ENSMUSP00000142815;ENSMUSP00000133491;ENSMUSP00000124116;ENSMUSP00000057294	ENSMUSG00000024109;ENSMUSG00000024109;ENSMUSG00000024109;ENSMUSG00000024109;ENSMUSG00000024109;ENSMUSG00000024109
205215	0	0	3.34633	0	3.55108	7.78422	0	0	4.83504	Inf	3.57086	0	4.31355	0	0	22.6611	Inf	0	Q9CS84	Q9CS84	R.QLTIFNSQATIIIGGK.E	7	1071.69	Nrxn1	ENSMUSP00000072458;ENSMUSP00000125407;ENSMUSP00000142815;ENSMUSP00000133491;ENSMUSP00000124116;ENSMUSP00000057294	ENSMUSG00000024109;ENSMUSG00000024109;ENSMUSG00000024109;ENSMUSG00000024109;ENSMUSG00000024109;ENSMUSG00000024109
205216	330.788	232.83	309.587	375.193	317.785	403.108	258.607	287.921	339.728	480.028	288.103	277.756	214.154	266.61	217.76	222.448	192.863	244.789	E9Q7X7	E9Q7X7	K.EEFVATFK.G	18	112569	Nrxn2	ENSMUSP00000119762	ENSMUSG00000033768
205217	481.295	441.36	507.382	438.621	455.988	597.747	438.362	403.123	462.607	618.123	520.858	437.377	406.332	409.668	418.321	452.738	350.169	371.811	E9Q7X7	E9Q7X7	K.EEFVATFK.G	18	175740	Nrxn2	ENSMUSP00000119762	ENSMUSG00000033768
205218	1152.72	1164.29	1246.84	1225.43	1077.76	1402.64	1014.07	1187.17	1303.64	1128.5	1105.34	1203.54	1123.72	1148.86	1165.86	1231.44	1067	1016.97	E9Q7X7	E9Q7X7	R.LSALTLSTVK.Y	18	524337	Nrxn2	ENSMUSP00000119762	ENSMUSG00000033768
205219	382.795	391.838	443.135	452.212	326.083	434.263	402.781	402.013	410.258	351.602	324.01	504.538	411.506	300.265	436.16	340.404	357.141	364.697	E9Q7X7	E9Q7X7	R.LSALTLSTVK.Y	18	150569	Nrxn2	ENSMUSP00000119762	ENSMUSG00000033768
205220	174.123	183.618	274.803	216.227	154.503	215.509	178.698	152.152	227.236	247.458	153.601	198.815	208.588	216.891	187.917	191.153	164.413	222.772	E9Q7X7	E9Q7X7	R.LSALTLSTVK.Y	18	76398.6	Nrxn2	ENSMUSP00000119762	ENSMUSG00000033768
205221	1248.05	947.492	988.752	1112.21	1109.23	1121.75	972.877	1080.47	1127.85	955.832	972.541	908.818	1109.01	921.157	951.721	759.793	590.981	609.068	E9Q7X7	E9Q7X7	R.LTVNLDCLR.V	18	374397	Nrxn2	ENSMUSP00000119762	ENSMUSG00000033768
205222	2080.82	1907.05	2035.84	2013.07	2102.86	2143.81	1758.06	1826.46	2200.73	1912.46	1927.88	1656.64	1628.93	1754.18	1790.56	1183.06	1742.32	1553.66	E9Q7X7	E9Q7X7	R.LTVNLDCLR.V	17	2.01892e+06	Nrxn2	ENSMUSP00000119762	ENSMUSG00000033768
205223	180.488	207.044	175.004	165.678	128.857	202.208	228.1	172.936	158.812	178.629	153.716	143.85	160.397	147.839	156.059	141.114	143.124	156.465	E9Q7X7	E9Q7X7	R.LTVNLDCLR.V	18	64209	Nrxn2	ENSMUSP00000119762	ENSMUSG00000033768
205224	306.623	291.991	308.101	324.496	271.162	306.326	270.39	278.199	278.177	248.292	289.853	227.284	197.945	241.906	273.971	208.396	205.928	202.965	E9Q7X7	E9Q7X7	R.LTVNLDCLR.V	18	101309	Nrxn2	ENSMUSP00000119762	ENSMUSG00000033768
205225	613.443	495.146	551.118	612.149	575.186	631.176	616.855	591.349	537.803	485.172	603.818	554.697	503.243	545.478	554.728	564.835	587.832	636.882	E9Q7X7	E9Q7X7	R.NYISNSAQSNGAVVK.E	18	219591	Nrxn2	ENSMUSP00000119762	ENSMUSG00000033768
205226	20.5782	31.2289	28.9631	33.6201	57.6349	19.7899	28.5943	19.1655	17.825	23.3691	13.2058	31.8081	16.9796	8.63111	25.4035	36.4149	13.1082	18.5301	E9Q7X7	E9Q7X7	R.WHMVLLTR.D	18	9520.11	Nrxn2	ENSMUSP00000119762	ENSMUSG00000033768
205227	453.969	398.071	379.807	326.666	436.318	362.958	452.39	428.641	355.243	419.401	345.759	399.244	409.85	467.071	436.29	450.316	368.035	410.11	Q9CXF4	Q9CXF4	K.HINELSMK.I	18	156228	Tbc1d15	ENSMUSP00000020339	ENSMUSG00000020130
205228	82.3871	71.6239	30.8269	51.0942	103.897	58.5339	36.1153	60.305	51.3129	84.8945	48.3328	74.9975	33.5161	66.1822	38.3579	44.4124	46.3748	66.2822	Q9CXF4	Q9CXF4	K.IDVEDILCK.A	18	22458.9	Tbc1d15	ENSMUSP00000020339	ENSMUSG00000020130
205229	55.8154	53.421	57.7706	41.1391	62.5245	62.9529	42.459	33.6203	34.3178	69.4278	89.7127	55.2244	52.274	43.9132	55.4935	31.0937	91.4744	67.8432	Q8CFX3	Q8CFX3	K.AVDGGVPPR.S	18	21419.5	Pcdh1	NA	NA
205230	499.672	514.172	548.985	529.634	605.995	692.347	474.708	601.348	594.614	637.115	556.583	594.751	481.204	540.732	510.884	546.115	532.891	544.653	Q8CFX3	Q8CFX3	R.EQQSTYTFQLK.A	18	223245	Pcdh1	NA	NA
205231	201.956	196.235	220.276	200.541	201.17	231.501	282.628	259.539	221.047	266.23	200.993	200.187	194.492	175.843	220.455	173.185	169.381	183.045	Q8CFX3	Q8CFX3	R.EQQSTYTFQLK.A	18	193163	Pcdh1	NA	NA
205232	33.3102	14.0177	7.49006	22.729	36.1342	32.1339	14.6174	29.8029	32.1168	31.3943	14.5444	14.3417	38.7257	22.779	12.2185	28.523	28.5197	14.0591	Q8CFX3	Q8CFX3	R.QASETGSDSK.K	18	9147.9	Pcdh1	NA	NA
205233	54.9759	54.1754	65.8801	57.0617	47.158	66.466	41.3082	54.0012	50.6243	36.8639	39.5521	66.9625	50.0732	32.0884	26.7758	42.1254	61.9942	41.1062	F7BJK1	F7BJK1	R.ECSEFGHSDTCWMPGQSSPSR.R	18	19029.4	Pcdh1	NA	NA
205234	157.684	187.015	199.429	126.056	185.303	231.004	170.383	153.553	223.932	188.265	194.634	192.84	137.294	190.904	114.169	157.884	165.393	172.859	F8VQ70	F8VQ70	K.FQNPGNYLELANR.F	18	67382.3	Scaper	NA	NA
205235	192.35	184.548	193.686	136.457	182.757	195.678	169.405	150.634	156.159	182.883	193.315	206.32	136.703	185.208	160.586	156.24	192.285	155.872	F8VQ70	F8VQ70	R.LAALTAAQQEAMEELQK.K	18	67007.5	Scaper	NA	NA
205236	215.172	189.942	182.608	192.002	200.337	245.01	269.695	213.118	176.101	172.13	160.819	203.17	241.143	217.77	223.258	204.306	180.896	186.561	F8VQ70	F8VQ70	K.VSLVTETLR.S	18	78627.1	Scaper	NA	NA
205237	699.13	605.582	722.466	682.728	650.033	654.46	611.032	574.819	691.667	760.674	749.542	760.32	727.769	716.765	699.4	673.632	750.888	640.125	F8VQ70	F8VQ70	K.VSLVTETLR.S	18	380691	Scaper	NA	NA
205238	4179.87	3866.11	4278.54	4663.25	5095.91	4911.5	4182.77	3997.67	4426.68	3673.28	5241.38	4822.9	5961.92	0	0	4665.92	4586.52	3922.36	F8VQ95	F8VQ95	K.KNEEALK.K	0	1.55167e+06	Tacc1	NA	NA
205239	335.889	348.683	287.919	336.897	295.849	232.693	335.94	350.491	237.417	153.014	212.143	330.422	371.241	348.874	358.61	427.432	426.858	352.829	E9Q8T1	E9Q8T1	K.LGSSLPQDDDTPKK.Q	18	122909	Tacc2	NA	NA
205240	138.46	175.464	141.214	125.913	167.307	153.881	150.585	179.698	139.677	243.328	162.1	112.246	120.043	125.113	158.072	86.3814	112.255	151.076	E9Q8T1	E9Q8T1	K.WTCMTVDLDADK.Q	18	56558.1	Tacc2	NA	NA
205241	1323.17	1443.9	1291.87	1309.32	1435.19	1484.59	1318.97	1171.88	1254.08	1233.62	1251.62	1333.73	1228.9	1353.54	1232.68	1033.43	1310.75	1171.24	Q8R349	Q8R349	K.LCAEEQELLR.F	18	707292	Cdc16	ENSMUSP00000047950	ENSMUSG00000038416
205242	567.767	509.146	457.366	474.018	511.968	537.523	434.818	470.403	559.782	610.739	531.077	507.053	415.172	451.618	474.267	453.775	424.074	470.819	Q8R349	Q8R349	K.LCAEEQELLR.F	18	189716	Cdc16	ENSMUSP00000047950	ENSMUSG00000038416
205243	187.051	120.988	192.242	189.808	174.16	176.819	144.565	194.518	173.368	192.397	165.665	213.804	175.887	211.783	183.958	149.04	164.909	131.659	Q8R349	Q8R349	K.SSICLLR.G	18	67254.4	Cdc16	ENSMUSP00000047950	ENSMUSG00000038416
205244	319.424	352.913	269.444	303.281	340.186	276.522	297.018	313.915	279.331	299.085	258.607	219.395	246.535	330.31	298.787	335.177	337.988	355.639	Q8BNL5	Q8BNL5	R.YVLNFLR.T	18	116282	Kctd6	ENSMUSP00000022272;ENSMUSP00000129059	ENSMUSG00000021752;ENSMUSG00000021752
205245	383.983	500.885	369.674	382.788	463.44	399.857	336.376	439.033	448.728	396.522	413.27	456.765	347.227	399.618	396.033	438.013	390.063	424.504	Q8BNL5	Q8BNL5	R.YVLNFLR.T	18	158146	Kctd6	ENSMUSP00000022272;ENSMUSP00000129059	ENSMUSG00000021752;ENSMUSG00000021752
205246	406.092	380.577	365.706	439.81	347.364	511.115	470.468	425.497	388.418	473.246	370.226	308.939	330.949	374.506	371.456	384.907	336.8	388.015	Q60598	Q60598	R.ANFENLAK.E	18	176258	Cttn	ENSMUSP00000099368	ENSMUSG00000031078
205247	888.564	857.136	895.065	714.777	960.046	827.002	825.949	827.192	843.09	813.68	752.605	708.39	835.55	870.949	803.806	817.105	797.164	738.777	Q60598	Q60598	K.SAVGFDYQGK.T	18	567183	Cttn	ENSMUSP00000099368	ENSMUSG00000031078
205248	870.787	750.749	673.717	670.097	806.184	664.373	669.191	720.8	769.342	781.024	820.431	646.289	775.725	716.246	823.419	682.117	665.685	677.796	Q60598	Q60598	K.SAVGFDYQGK.T	18	2.28457e+06	Cttn	ENSMUSP00000099368	ENSMUSG00000031078
205249	443.779	407.787	403.662	379.844	378.495	359.186	396.583	451.759	430.075	456.496	396.26	398.618	394.843	411.361	414.727	427.077	426.813	470.165	Q60598	Q60598	K.SAVGFDYQGK.T	18	159382	Cttn	ENSMUSP00000099368	ENSMUSG00000031078
205250	573.87	628.061	558.158	615.745	591.219	608.445	602.584	590.464	599.367	591.072	631.423	589.297	564.191	524.313	563.772	579.516	646.483	655.639	Q60598	Q60598	K.SAVGFDYQGK.T	18	3.51937e+06	Cttn	ENSMUSP00000099368	ENSMUSG00000031078
205251	58.4838	73.324	71.5382	69.4822	66.469	65.4871	46.9321	85.1443	57.3256	89.3003	89.701	91.9168	43.7979	70.9534	44.9677	64.2839	53.1505	78.6538	Q60598	Q60598	K.SAVGFDYQGK.T	18	26128.4	Cttn	ENSMUSP00000099368	ENSMUSG00000031078
205252	597.782	688.332	631.611	671.376	568.216	595.781	621.929	669.757	661.036	617.56	715.852	651.13	473.414	585.207	620.763	695.121	604.326	673.632	Q60598	Q60598	K.SAVGFDYQGK.T	18	537475	Cttn	ENSMUSP00000099368	ENSMUSG00000031078
205253	491.333	523.114	439.695	498.597	491.027	589.387	474.465	496.076	523.58	531.84	487.315	494.622	365.272	407.378	504.858	468.041	464.988	493.239	Q60598	Q60598	K.SAVGFDYQGK.T	18	480245	Cttn	ENSMUSP00000099368	ENSMUSG00000031078
205254	575.339	670.654	577.36	654.813	522.656	560.862	629.395	641.549	542.908	651.025	574.351	596.473	549.746	577.462	542.42	618.294	554.823	561.543	Q60598	Q60598	K.SAVGFDYQGK.T	18	226883	Cttn	ENSMUSP00000099368	ENSMUSG00000031078
205255	441.126	395.885	424.019	544.335	481.183	466.422	412.309	438.21	419.967	491.768	424.455	417.724	395.073	481.475	383.402	469.529	449.389	382.975	Q60598	Q60598	K.SAVGFDYQGK.T	18	241614	Cttn	ENSMUSP00000099368	ENSMUSG00000031078
205256	231.263	245.401	249.971	255.595	221.692	282.011	290.541	252.947	346.051	304.946	275.799	253.487	193.647	260.836	249.348	255.945	239.681	234.045	Q60598	Q60598	K.SAVGFDYQGK.T	18	99368	Cttn	ENSMUSP00000099368	ENSMUSG00000031078
205257	868.22	828.988	909.067	941.125	903.393	829.665	813.114	911.87	906.863	797.327	794.845	797.74	835.874	804.659	900.527	980.917	828.368	861.765	Q60598	Q60598	K.SAVGFEYQGK.T	18	332018	Cttn	ENSMUSP00000099368	ENSMUSG00000031078
205258	1185.52	1185.36	1305.33	1235.1	1324.44	1218.5	1213.62	1276.75	1307.4	1233.28	1169.86	1235.3	1175.73	1186.68	1212.24	1359.03	1281.3	1212.48	Q60598	Q60598	K.SAVGFEYQGK.T	18	477619	Cttn	ENSMUSP00000099368	ENSMUSG00000031078
205259	371.644	461.883	404.979	476.893	455.12	465.615	483.846	433.584	469.051	468.44	454.973	440.812	429.366	519.368	426.63	408.774	404.205	377.534	Q60598	Q60598	K.SAVGFEYQGK.T	18	170194	Cttn	ENSMUSP00000099368	ENSMUSG00000031078
205260	772.962	705.799	655.46	653.412	743.593	746.095	695.981	741.746	717.611	690.169	611.932	567.015	650.093	736.243	662.177	684.497	640.529	670.844	Q60598	Q60598	K.TVPIEAVTSK.T	18	264322	Cttn	ENSMUSP00000099368	ENSMUSG00000031078
205261	983.227	981.548	934.161	958.984	1072.35	1069.43	1029.06	940.323	956.024	1001.65	943.644	794.293	807.111	997.825	862.755	988.445	842.073	898.918	Q60598	Q60598	K.TVPIEAVTSK.T	18	515558	Cttn	ENSMUSP00000099368	ENSMUSG00000031078
205262	761.591	806.499	756.536	859.249	727.108	846	713.479	816.238	683.952	738.613	741.747	787.487	872.514	803.397	717.385	873.194	774.42	800.528	Q60598	Q60598	K.TVPIEAVTSK.T	18	4.62518e+06	Cttn	ENSMUSP00000099368	ENSMUSG00000031078
205263	299.749	326.677	379.701	355.498	351.792	366.093	369.507	386.569	378.639	352.54	402.079	339.111	365.332	336.573	304.979	332.651	347.657	392.801	Q60598	Q60598	K.TVPIEAVTSK.T	18	469191	Cttn	ENSMUSP00000099368	ENSMUSG00000031078
205264	307.552	310.948	260.012	261.644	203.896	256.031	297.405	351.566	235.593	326.699	319.495	218.163	236.464	275.445	208.204	308.702	255.258	316.735	Q60598	Q60598	K.TVPIEAVTSK.T	18	516639	Cttn	ENSMUSP00000099368	ENSMUSG00000031078
205265	718.288	790.445	768.986	751.07	765.285	736.274	679.286	800.667	660.431	705.432	639.316	684.793	603.312	652.486	763.634	725.804	686.54	643.687	Q60598	Q60598	K.TVPIEAVTSK.T	18	447398	Cttn	ENSMUSP00000099368	ENSMUSG00000031078
205266	731.483	708.679	639.543	624.216	720.206	670.576	581.257	740.002	701.437	649.873	620.635	593.118	626.65	687.37	659.059	692.333	633.832	628.695	Q60598	Q60598	K.TVPIEAVTSK.T	18	456124	Cttn	ENSMUSP00000099368	ENSMUSG00000031078
205267	617.258	618.859	638.56	518.481	619.592	642.317	721.011	625.112	637.713	595.581	520.34	667.844	571.967	578.315	627.044	603.728	586.17	616.176	Q60598	Q60598	K.TVPIEAVTSK.T	18	301286	Cttn	ENSMUSP00000099368	ENSMUSG00000031078
205268	306.614	338.732	356.124	321.604	324.065	227.194	227.259	338.457	371.843	313.886	351.566	375.904	209.828	357.066	346.447	293.697	289.565	241.702	Q60598	Q60598	K.TVPIEAVTSK.T	18	298502	Cttn	ENSMUSP00000099368	ENSMUSG00000031078
205269	288.878	237.047	286.559	265.278	243.865	248.112	221.009	195.127	246.983	281.98	255.834	228.394	239.014	272.222	246.618	316.517	257.58	227.984	Q60598	Q60598	K.TVPIEAVTSK.T	18	163722	Cttn	ENSMUSP00000099368	ENSMUSG00000031078
205270	440.419	404.482	415.99	377.388	422.522	481.952	351.212	425.101	522.625	412.135	364.264	424.782	407.707	418.579	412.149	466.94	435.835	369.225	Q60598	Q60598	K.TVPIEAVTSK.T	18	192590	Cttn	ENSMUSP00000099368	ENSMUSG00000031078
205271	366.59	369.411	353.819	349.264	430.693	399.669	330.975	391.262	405.971	412.269	412.023	333.286	303.932	346.679	296.41	339.233	376.417	370.824	Q60598	Q60598	K.TVPIEAVTSK.T	18	141060	Cttn	ENSMUSP00000099368	ENSMUSG00000031078
205272	337.394	420.483	335.167	411.397	375.819	434.729	400.963	406.075	315.559	396.863	428.399	381.462	335.592	393.704	343.981	353.726	391.574	386.29	Q60598	Q60598	K.TVPIEAVTSK.T	18	146577	Cttn	ENSMUSP00000099368	ENSMUSG00000031078
205273	124.381	115.697	108.747	112.273	136.719	141.969	132.411	113.233	122.068	115.797	90.9784	89.918	82.7089	106.905	96.0151	134.552	90.977	117.975	Q60598	Q60598	K.TVPIEAVTSK.T	18	43532.1	Cttn	ENSMUSP00000099368	ENSMUSG00000031078
205274	153.321	111.424	170.532	151.424	148.858	124.36	193.052	148.525	154.879	149.163	145.235	122.888	128.49	144.623	121.427	155.685	149.66	113.123	Q0KK55	Q0KK55	R.ANFHQIPGEK.H	18	55356.6	Kndc1	ENSMUSP00000050586	ENSMUSG00000066129
205275	29.0872	13.6223	32.014	24.4054	47.4524	27.3851	23.0322	57.7109	53.9376	31.0912	39.283	43.7887	32.6975	32.6506	21.6842	21.7782	27.3535	29.5683	Q0KK55	Q0KK55	R.NQLAISEFFPPDPR.K	18	12600.3	Kndc1	ENSMUSP00000050586	ENSMUSG00000066129
205276	28.7647	0	31.4072	16.0637	48.6749	36.3988	44.4632	20.7307	25.0975	27.2573	29.2715	30.5193	54.3907	20.0801	33.4865	38.1675	16.0204	27.6775	Q0KK55	Q0KK55	R.NQLAISEFFPPDPR.K	17	11309.7	Kndc1	ENSMUSP00000050586	ENSMUSG00000066129
205277	41.3393	63.3691	33.3107	35.9028	39.172	55.7201	49.2939	29.1674	35.2566	56.7696	36.9904	20.8637	25.6813	34.8026	43.6873	34.776	39.5794	53.5605	Q0KK55	Q0KK55	R.NQLAISEFFPPDPR.K	18	15612.6	Kndc1	ENSMUSP00000050586	ENSMUSG00000066129
205278	35.5546	76.7468	68.0627	53.1376	27.7309	37.4426	42.5334	43.7134	57.2307	41.0008	66.9882	67.1063	55.1638	88.8159	42.7663	41.9997	47.8226	45.439	Q0KK55	Q0KK55	R.NQLAISEFFPPDPR.K	18	20108.8	Kndc1	ENSMUSP00000050586	ENSMUSG00000066129
205279	40.0424	36.554	75.8484	69.8539	46.5788	58.0918	50.1713	56.4635	55.329	44.912	91.5085	71.9053	40.8914	44.192	47.2323	60.9833	101.886	84.7823	P56376	P56376	R.GTVQGQLQGPVSK.V	18	23053.4	Acyp1	ENSMUSP00000008966;ENSMUSP00000113161	ENSMUSG00000008822;ENSMUSG00000008822
205280	172.583	158.455	119.566	157.845	181.851	129.496	108.528	162.184	170.834	124.867	153.527	129.165	132.32	157.158	149.425	113.698	160.567	154.432	A2A6A1	A2A6A1	K.LESIASVFK.D	18	56423	Gpatch8	ENSMUSP00000120649	ENSMUSG00000034621
205281	32.6396	37.5927	73.1643	67.7136	56.9965	49.8646	49.988	69.3714	55.3112	67.0427	56.2622	53.8926	79.4012	53.2148	40.3855	47.9707	118.382	40.7282	Q9Z1S3	Q9Z1S3	K.DLVVFECK.K	18	22469.1	Rasgrp1	ENSMUSP00000099593	ENSMUSG00000027347
205282	344.214	297.251	384.969	324.277	413.152	432.65	362.271	371.565	413.127	298.327	361.66	421.884	425.221	358.337	393.937	331.756	302.17	373.269	Q6PFR5	Q6PFR5	R.YGPLSGVNVVYDQR.T	18	141516	Tra2a	NA	NA
205283	144.575	181.395	202.251	173.174	158.365	162.972	156.42	115.77	179.722	186.625	119.206	156.407	159.389	185.316	146.109	177.218	125.344	165.571	Q6PFR5	Q6PFR5	R.YGPLSGVNVVYDQR.T	18	61972.8	Tra2a	NA	NA
205284	863.721	939.636	885.02	1014.88	945.884	866.626	1127.31	1013.15	810.801	805.345	884.075	739.822	1011.52	1004.74	1014.77	1059.63	1038.6	930.06	P61255	P61255	K.ANGTTVHVGIHPSK.V	18	432530	Rpl26	ENSMUSP00000073175;ENSMUSP00000129072	ENSMUSG00000060938;ENSMUSG00000060938
205285	74.192	39.2464	105.52	122.376	62.2577	68.7177	87.8367	83.5459	128.337	117.904	106.941	120.076	74.9574	94.1369	81.9105	75.0466	81.2115	50.1401	P23492	P23492	R.DHINLPGFCGQNPLR.G	18	33692.3	Pnp	NA	NA
205286	209.559	239.802	279.849	291.931	288.567	325.797	305.316	234.139	243.657	323.344	289.435	251.181	204.235	254.407	235.12	184.547	195.227	205.738	P23492	P23492	R.DHINLPGFCGQNPLR.G	18	269903	Pnp	NA	NA
205287	182.914	151.274	172.981	225.423	198.565	196.437	159.627	187.403	195.967	189.967	196.875	239.061	159.588	187.711	180.653	190.687	179.514	192.383	P23492	P23492	R.DHINLPGFCGQNPLR.G	18	72513.9	Pnp	NA	NA
205288	131.721	165.737	99.2089	119.624	148.475	136.602	164.515	138.245	110.561	125.708	168.37	118.41	124.667	151.109	163.173	171.108	113.244	164.384	P23492	P23492	K.M*LGADAVGM*STVPEVIVAR.H	18	53841.4	Pnp	NA	NA
205289	58.208	97.2242	100.593	61.3333	81.8712	64.0963	94.5769	73.1002	63.5659	84.7595	61.3556	37.2004	59.725	67.4172	82.6443	68.09	67.1136	58.1097	P23492	P23492	K.M*LGADAVGM*STVPEVIVAR.H	18	27425	Pnp	NA	NA
205290	423.306	283.448	317.961	338.537	345.345	341.233	322.911	309.528	379.492	336.864	327.505	325.406	385.989	345.927	368.564	434.501	328.091	313.279	P23492	P23492	K.MLGADAVGM*STVPEVIVAR.H	18	133281	Pnp	NA	NA
205291	118.781	102.71	124.148	132.168	145.204	117.95	91.4051	152.347	114.726	154.398	140.58	111.759	120.192	125.723	147.064	176.005	129.906	114.424	P23492	P23492	K.M*LGADAVGMSTVPEVIVAR.H	18	79868.9	Pnp	NA	NA
205292	88.7808	77.6619	86.8423	94.1201	124.4	93.8481	104.446	102.017	67.5033	98.0767	90.6979	64.4993	104.84	85.163	91.0131	76.8318	89.2443	83.7286	P23492	P23492	K.M*LGADAVGMSTVPEVIVAR.H	18	34748.7	Pnp	NA	NA
205293	161.351	190.314	194.871	163.909	212.165	220.944	185.555	191.666	161.138	168.688	201.633	156.384	224.443	176.302	175.882	181.726	166.003	196.915	P23492	P23492	K.MLGADAVGMSTVPEVIVAR.H	18	197889	Pnp	NA	NA
205294	406.765	431.527	372.41	435.815	413.935	403.421	428.573	405.393	398.707	376.577	448.86	406.052	428.536	420.592	403.921	477.851	364.651	403.652	P23492	P23492	K.MLGADAVGMSTVPEVIVAR.H	18	157438	Pnp	NA	NA
205295	1447.6	1501.63	1240.58	1086.64	1495.13	1295.94	1043.71	1240.98	1039.43	1126.02	1458.54	1395.04	1460.81	1501.64	1217.43	1447.97	1429.77	1455.11	Q62189	Q62189	R.ANHTIYINNLNEK.I	18	677720	Snrpa	ENSMUSP00000131897;ENSMUSP00000113678;ENSMUSP00000079228	ENSMUSG00000061479;ENSMUSG00000061479;ENSMUSG00000061479
205296	831.964	884.545	809.761	735.212	779.06	874.687	697.986	685.458	520.582	721.536	914.615	953.928	853.882	888.355	733.397	909.028	867.601	833.651	Q62189	Q62189	R.ANHTIYINNLNEK.I	18	662238	Snrpa	ENSMUSP00000131897;ENSMUSP00000113678;ENSMUSP00000079228	ENSMUSG00000061479;ENSMUSG00000061479;ENSMUSG00000061479
205297	2.69524	5.57476	4.35714	0	0	9.62646	2.66116	4.00515	2.73277	4.25913	2.29943	6.02575	5.55857	5.47883	3.06064	14.8161	1.89651	2.87237	Q62189	Q62189	K.AVQGGAAAPVVGAVQPVPGM*PPM*PQAPR.I	16	1668.21	Snrpa	ENSMUSP00000131897;ENSMUSP00000113678;ENSMUSP00000079228	ENSMUSG00000061479;ENSMUSG00000061479;ENSMUSG00000061479
205298	133.673	129.912	128.703	152.479	133.614	145.351	137.155	124.396	135.258	131.555	137.035	149.874	141.064	136.396	157.917	196.195	155.374	197.376	Q62189	Q62189	K.AVQGGAAAPVVGAVQPVPGM*PPM*PQAPR.I	18	56141.1	Snrpa	ENSMUSP00000131897;ENSMUSP00000113678;ENSMUSP00000079228	ENSMUSG00000061479;ENSMUSG00000061479;ENSMUSG00000061479
205299	28.2068	49.0992	30.3564	7.3404	28.9513	19.5391	24.9041	24.3655	26.2426	37.9854	59.203	22.7546	35.4115	29.33	50.6075	55.1791	34.2302	56.1546	Q62189	Q62189	K.AVQGGAAAPVVGAVQPVPGM*PPM*PQAPR.I	18	13265.5	Snrpa	ENSMUSP00000131897;ENSMUSP00000113678;ENSMUSP00000079228	ENSMUSG00000061479;ENSMUSG00000061479;ENSMUSG00000061479
205300	34.1575	30.1704	38.8451	37.5755	35.5973	39.064	42.1265	54.9018	37.8206	48.5682	43.27	27.8046	20.1683	27.0292	60.1053	51.4661	46.0176	45.4423	Q62189	Q62189	K.AVQGGAAAPVVGAVQPVPGMPPM*PQAPR.I	18	15411.3	Snrpa	ENSMUSP00000131897;ENSMUSP00000113678;ENSMUSP00000079228	ENSMUSG00000061479;ENSMUSG00000061479;ENSMUSG00000061479
205301	23.3021	31.4837	31.7003	0	39.4955	30.2326	40.6544	29.9918	37.849	22.5713	20.508	27.6249	39.5015	27.1273	31.2004	21.9404	29.1227	28.2599	Q62189	Q62189	K.AVQGGAAAPVVGAVQPVPGMPPM*PQAPR.I	18	10969.3	Snrpa	ENSMUSP00000131897;ENSMUSP00000113678;ENSMUSP00000079228	ENSMUSG00000061479;ENSMUSG00000061479;ENSMUSG00000061479
205302	20.3791	16.1578	23.3328	20.2934	20.1164	20.5117	9.28096	12.3018	22.0891	20.8675	12.5566	10.7015	21.6771	15.8373	4.93039	20.6235	27.2249	6.51373	Q62189	Q62189	K.AVQGGAAAPVVGAVQPVPGMPPMPQAPR.I	18	6535.68	Snrpa	ENSMUSP00000131897;ENSMUSP00000113678;ENSMUSP00000079228	ENSMUSG00000061479;ENSMUSG00000061479;ENSMUSG00000061479
205303	6.58851	3.16645	15.2075	30.0764	16.8551	22.1623	8.13447	17.3438	8.6424	5.57822	21.2019	9.33553	15.9263	2.94325	13.404	12.7827	15.3754	10.5072	Q62189	Q62189	K.AVQGGAAAPVVGAVQPVPGMPPMPQAPR.I	18	5034.12	Snrpa	ENSMUSP00000131897;ENSMUSP00000113678;ENSMUSP00000079228	ENSMUSG00000061479;ENSMUSG00000061479;ENSMUSG00000061479
205304	38.6423	23.7453	4.04828	22.4206	14.4566	17.0923	18.7408	36.4234	11.7676	0.534345	8.51966	21.297	10.9259	25.4662	12.0967	25.1007	16.3686	34.257	Q62189	Q62189	K.AVQGGAAAPVVGAVQPVPGMPPMPQAPR.I	18	7316.98	Snrpa	ENSMUSP00000131897;ENSMUSP00000113678;ENSMUSP00000079228	ENSMUSG00000061479;ENSMUSG00000061479;ENSMUSG00000061479
205305	211.95	143.588	182.47	218.375	145.939	203.316	171.102	145.186	183.952	192.516	176.908	195.392	174.01	193.682	211.559	175.263	154.291	161.609	Q8BNE1-2	Q8BNE1	R.NQTTSSSPPSDNVDK.M	18	69362	Tcaf1	ENSMUSP00000046137;ENSMUSP00000114036;ENSMUSP00000036379	ENSMUSG00000036667;ENSMUSG00000036667;ENSMUSG00000036667
205306	171.643	170.624	203.893	145.466	157.914	190.31	164.454	175.047	146.995	145.381	193.352	218.547	204.834	173.344	156.157	156.229	188.827	146.371	Q8BJI1	Q8BJI1	K.VAEEELDTEDRPAWNSK.L	18	66569.7	Slc6a17	ENSMUSP00000129379	ENSMUSG00000027894
205307	419.247	386.085	405.69	392.034	417.346	299.188	384.639	392.879	425.358	381.112	340.042	378.384	386.942	425.48	359.712	372.335	427.077	387.146	Q8BJI1	Q8BJI1	K.VAEEELDTEDRPAWNSK.L	18	165024	Slc6a17	ENSMUSP00000129379	ENSMUSG00000027894
205308	64.3294	31.852	67.8635	64.8062	39.1328	68.6998	25.2567	36.8748	34.048	74.6564	34.6123	37.7771	36.5098	29.0903	69.4033	48.0662	43.6811	27.4166	Q8BJI1	Q8BJI1	K.VPSEAPSPM*PTHR.S	18	17849.8	Slc6a17	ENSMUSP00000129379	ENSMUSG00000027894
205309	143.678	192.84	163.981	147.442	159.873	169.664	148.943	143.872	163.753	163.199	177.219	105.992	197.096	172.945	167.877	173.782	160.134	124.639	Q8BL86	Q8BL86	K.VSTFAMR.S	18	61568.3	Mblac2	ENSMUSP00000051644	ENSMUSG00000051098
205310	100.856	80.1603	91.7542	73.1228	76.3607	105.535	109.358	72.4535	82.78	81.4785	76.8979	73.1236	77.0814	113.147	81.5865	84.6071	128.957	86.2955	Q8BL86	Q8BL86	K.VSTFAMR.S	18	34146	Mblac2	ENSMUSP00000051644	ENSMUSG00000051098
205311	1106.99	1077.64	1122.87	989.819	1133.05	1166.76	1175.35	1182.92	1006.05	1058.37	986.998	1143.01	1235.08	1347.62	1372.91	1151.09	1060.22	1136.08	Q925N0	Q925N0	R.FQQTSFYGR.F	18	437705	Sfxn5	ENSMUSP00000041872	ENSMUSG00000033720
205312	156.094	170.139	182.106	214.836	191.46	206.017	162.575	161.567	205.996	132.522	149.379	113.58	210.324	182.657	158.606	159.156	168.792	176.751	Q925N0	Q925N0	R.FQQTSFYGR.F	18	66423.5	Sfxn5	ENSMUSP00000041872	ENSMUSG00000033720
205313	759.156	653.51	872.995	650.469	690.309	744.085	835.254	724.62	634.087	777.415	661.564	688.949	657.719	870.75	857.363	711.621	713.137	765.608	Q925N0	Q925N0	R.FQQTSFYGR.F	18	780728	Sfxn5	ENSMUSP00000041872	ENSMUSG00000033720
205314	465.981	364.618	519.725	456.294	468.435	510.837	521.791	537.558	518.115	571.139	533.265	503.677	564.8	604.94	651.345	609.83	569.403	546.988	Q925N0	Q925N0	R.FQQTSFYGR.F	18	203789	Sfxn5	ENSMUSP00000041872	ENSMUSG00000033720
205315	85.8656	140.362	128.356	114.472	89.7685	127.765	97.6274	116.751	106.288	120.787	108.688	90.7831	99.99	126.029	79.1635	82.173	112.154	83.2287	A6H611	A6H611	R.AVASM*IWK.E	18	40880.8	Mipep	ENSMUSP00000069840;ENSMUSP00000153502	ENSMUSG00000021993;ENSMUSG00000021993
205316	36.6721	31.7951	63.9411	32.4621	29.4163	60.4997	45.126	23.1259	63.9043	50.2883	36.3158	36.7123	30.3295	33.1191	46.6056	31.8686	38.1192	43.331	A6H611	A6H611	R.AVASM*IWK.E	18	15700.3	Mipep	ENSMUSP00000069840;ENSMUSP00000153502	ENSMUSG00000021993;ENSMUSG00000021993
205317	225.161	219.747	204.868	204.52	217.942	251.013	214.744	202.835	220.313	243.268	193.127	238.374	248.028	248.75	215.839	204.864	196.578	239.482	A6H611	A6H611	R.AVASMIWK.E	18	85377.2	Mipep	ENSMUSP00000069840;ENSMUSP00000153502	ENSMUSG00000021993;ENSMUSG00000021993
205318	278.064	298.59	319.331	306.769	267.288	374.009	298.26	295.888	317.7	385.886	376.633	235.932	332.398	362.767	299.469	281.22	317.016	308.003	A6H611	A6H611	R.DGSHLIIDGLHAEASDDLVR.E	18	337201	Mipep	ENSMUSP00000069840;ENSMUSP00000153502	ENSMUSG00000021993;ENSMUSG00000021993
205319	705.424	759.075	689.969	578.692	665.776	634.188	717.712	658.033	627.898	505.434	617.986	668.493	809.418	683.705	707.971	685.633	794.87	793.846	Q9DBR3-2	Q9DBR3	K.LYASLGANDEDIRK.K	18	268577	Armc8	ENSMUSP00000139973;ENSMUSP00000140426	ENSMUSG00000032468;ENSMUSG00000032468
205320	669.134	699.422	613.938	666.339	548.606	559.55	592.75	641.642	739.41	497.41	557.355	699.292	733.94	659.799	686.708	865.659	862.931	891.615	Q9DBR3-2	Q9DBR3	K.LYASLGANDEDIRK.K	18	470756	Armc8	ENSMUSP00000139973;ENSMUSP00000140426	ENSMUSG00000032468;ENSMUSG00000032468
205321	587.768	619.613	565.283	547.283	523.168	580.58	614.91	608.795	504.62	495.933	548.449	587.572	589.254	684.901	635.272	737.679	675.688	676.128	Q9DBR3-2	Q9DBR3	R.M*SVLSEVTASSR.H	18	410644	Armc8	ENSMUSP00000139973;ENSMUSP00000140426	ENSMUSG00000032468;ENSMUSG00000032468
205322	176.67	182.871	204.48	161.789	198.517	220.342	145.319	224.424	156.18	176.243	212.812	191.279	178.683	216.266	148.952	165.648	186.924	172.3	Q9DBR3-2	Q9DBR3	R.M*SVLSEVTASSR.H	18	71044	Armc8	ENSMUSP00000139973;ENSMUSP00000140426	ENSMUSG00000032468;ENSMUSG00000032468
205323	391.998	416.017	313.946	311.258	413.457	339.906	400.394	357.35	306.818	351.169	353.555	331.436	183.599	355.799	316.945	217.785	274.276	324.272	Q9DBR3-2	Q9DBR3	R.MSVLSEVTASSR.H	18	127548	Armc8	ENSMUSP00000139973;ENSMUSP00000140426	ENSMUSG00000032468;ENSMUSG00000032468
205324	120.268	98.2921	141.861	138.71	114.478	120.448	98.5625	106.436	68.066	101.711	121.905	107.617	90.4571	117.207	94.4855	124.863	107.852	104.52	P70399	P70399	R.KDEPMDMSVIPVGGEPFQK.L	18	42325.1	Tp53bp1	ENSMUSP00000106278	ENSMUSG00000043909
205325	74.4935	78.3281	49.0205	84.7545	103.165	52.8228	48.7607	50.8325	67.4705	66.6371	87.8786	100.77	44.6251	61.0559	74.3749	75.0715	61.9156	99.4579	P70399	P70399	R.KDEPMDMSVIPVGGEPFQK.L	18	27423.6	Tp53bp1	ENSMUSP00000106278	ENSMUSG00000043909
205326	278.147	309.751	327.159	264.116	379.027	398.016	295.227	368.589	415.957	353.528	335.353	312.407	310.415	380.739	343.233	357.147	413.531	392.112	P70399	P70399	R.TSSALAVTVEAASLPEEEKEEEELEEEK.E	18	133422	Tp53bp1	ENSMUSP00000106278	ENSMUSG00000043909
205327	271.812	235.963	220.454	269.055	313.669	272.315	286.317	306.328	285.39	299.891	253.353	231.4	185.802	254.834	317.559	308.414	249.619	256.041	Q80WQ2	Q80WQ2	R.DFVAQNNTM*QIK.H	18	103113	Vac14	ENSMUSP00000034190	ENSMUSG00000010936
205328	129.194	201.804	179.983	163.961	157.718	108.2	160.356	171.442	191.252	154.357	141.872	184.301	141.637	187.262	133.231	115.711	180.633	174.553	Q80WQ2	Q80WQ2	R.DFVAQNNTM*QIK.H	18	61604.5	Vac14	ENSMUSP00000034190	ENSMUSG00000010936
205329	325.359	309.411	329.905	273.012	311.517	280.709	352.75	335.25	329.902	358.348	378.676	303.034	303.525	342.945	312.665	389.38	279.413	240.577	Q80WQ2	Q80WQ2	R.DFVAQNNTMQIK.H	18	123191	Vac14	ENSMUSP00000034190	ENSMUSG00000010936
205330	183.259	193.232	177.128	144.916	212.276	186.321	203.542	174.399	172.938	138.358	173.402	209.181	219.444	157.855	147.692	156.917	177.103	150.093	Q80WQ2	Q80WQ2	R.DFVAQNNTMQIK.H	18	68039.9	Vac14	ENSMUSP00000034190	ENSMUSG00000010936
205331	1107.17	1096.69	1060.86	1191.79	1087.41	1203.25	1138.49	1177.03	1202.67	1185.93	1194.94	1247.92	1094.37	1090.6	1185.07	1012.3	1154.49	1173.92	Q80WQ2	Q80WQ2	K.DSGLYLK.E	18	2.37776e+06	Vac14	ENSMUSP00000034190	ENSMUSG00000010936
205332	349.089	390.654	382.647	407.733	377.474	408.266	476.12	391.282	369.386	463.053	347.519	407.914	333.475	344.205	344.263	381.3	321.953	334.841	Q3UHL1	Q3UHL1	R.LM*EVEQDQR.I	18	160850	Camkv	ENSMUSP00000040430	ENSMUSG00000032936
205333	889.928	832.94	817.133	717.962	616.97	821.816	825.621	864.604	751.029	835.766	746.824	759.482	685.796	816.773	759.787	881.67	737.062	769.177	Q3UHL1	Q3UHL1	R.LM*EVEQDQR.I	18	304346	Camkv	ENSMUSP00000040430	ENSMUSG00000032936
205334	1045.21	1040.61	947.81	1202.46	1120.51	1176.57	1152.45	1129.43	1163.7	1252.55	1045.85	978.148	927.428	1134.63	1008.45	1077.99	963.955	980.057	Q3UHL1	Q3UHL1	R.LMEVEQDQR.I	18	414223	Camkv	ENSMUSP00000040430	ENSMUSG00000032936
205335	661.526	629.217	726.703	598.57	612.054	704.639	667.694	675.097	607.5	768.873	715.637	703.697	637.781	750.753	682.005	629.327	610.374	677.221	Q3UHL1	Q3UHL1	R.LM*EVEQDQR.I	18	258064	Camkv	ENSMUSP00000040430	ENSMUSG00000032936
205336	538.872	488.609	555.825	640.201	522.816	543.263	563.382	555.543	510.235	592.373	481.48	490.52	490.145	504.47	481.983	443.744	513.528	443.125	Q3UHL1	Q3UHL1	R.LMEVEQDQR.I	18	238773	Camkv	ENSMUSP00000040430	ENSMUSG00000032936
205337	203.119	249.583	250.428	249.432	205.028	271.506	232.359	268.882	223.076	288.307	246.723	239.947	235.677	306.7	291.471	285.757	180.364	223.598	Q3UHL1	Q3UHL1	R.LMEVEQDQR.I	18	95275.1	Camkv	ENSMUSP00000040430	ENSMUSG00000032936
205338	42.5446	30.4551	40.4121	15.0715	47.0761	16.8838	36.01	36.358	11.9857	23.7314	22.0658	49.0834	20.8412	8.05044	15.4428	24.1548	15.7157	34.0452	P61759	P61759	R.DQFTTTEVNM*AR.V	18	10484.8	Vbp1	ENSMUSP00000033540	ENSMUSG00000031197
205339	75.5027	73.5899	66.7172	74.4251	87.7025	92.5109	123.765	66.424	78.4785	92.4062	88.5153	88.3968	63.8771	67.1301	63.6177	62.8106	82.9805	112.434	P61759	P61759	R.DQFTTTEVNM*AR.V	18	31272.5	Vbp1	ENSMUSP00000033540	ENSMUSG00000031197
205340	763.684	673.002	576.838	625.99	642.251	662.608	690.19	743.353	575.107	539.942	593.11	611.063	616.145	572.998	607.158	683.221	614.472	506.922	Q8R3D1	Q8R3D1	R.ASWTSILAK.Q	18	351103	Tbc1d13	ENSMUSP00000048426	ENSMUSG00000039678
205341	207.136	163.249	178.624	158.942	237.933	184.431	191.429	293.555	269.643	174.354	167.492	198.695	199.271	218.13	198.037	204.162	186.568	205.597	Q9D0I6	Q9D0I6	R.EAM*ESWIHK.K	18	77870.9	Wdsub1	ENSMUSP00000028368	ENSMUSG00000026988
205342	123.825	134.769	146.865	140.744	161.695	120.121	136.788	160.433	131.97	148.654	149.769	96.6156	136.98	146.034	147.553	132.298	117.858	133.076	Q9D0I6	Q9D0I6	R.EAMESWIHK.K	18	52796.3	Wdsub1	ENSMUSP00000028368	ENSMUSG00000026988
205343	94.2791	88.3074	94.4709	136.897	114.566	104.148	94.0822	105.588	54.8791	113.8	95.8736	78.1599	134.723	116.006	88.3831	103.217	97.1886	43.3693	Q9D0I6	Q9D0I6	R.EAMESWIHK.K	18	37636.2	Wdsub1	ENSMUSP00000028368	ENSMUSG00000026988
205344	332.98	355.124	379.853	368.834	288.759	321.707	446.927	448.088	361.135	417.261	346.598	332.415	381.248	360.55	340.072	344.34	363.962	359.72	Q9D0I6	Q9D0I6	K.IESLGLR.S	18	140222	Wdsub1	ENSMUSP00000028368	ENSMUSG00000026988
205345	105.051	108.07	155.073	109.51	139.533	106.094	107.131	136.289	85.663	149.301	168.906	102.516	111.934	133.417	115.642	126.664	132.679	158.285	Q9D0I6	Q9D0I6	K.IESLGLR.S	18	48208.5	Wdsub1	ENSMUSP00000028368	ENSMUSG00000026988
205346	309.201	288.741	317.786	355.452	316.611	352.793	321.432	278.588	301.367	386.829	284.413	315.034	281.355	273.324	318.683	341.607	528.258	328.893	B9EJ86	B9EJ86	K.LYNGSEK.D	18	126272	Osbpl8	ENSMUSP00000100911	ENSMUSG00000020189
205347	159.385	166.581	179.889	125.998	236.785	173.966	184.666	118.902	139.394	170.767	184.823	165.441	138.974	152.763	147.201	136.99	167.578	102.271	Q9ER64	Q9ER64	K.LFHPLDQSVWAVK.G	18	61067.3	Osbpl5	ENSMUSP00000113362	ENSMUSG00000037606
205348	92.5801	122.914	100.892	106.722	78.0129	87.2579	67.0775	75.0299	70.7746	89.3354	117.006	67.0722	98.9099	86.2793	110.898	60.5055	68.5807	71.4322	O08547	O08547	K.LNEQSPTR.C	18	33626.5	Sec22b	ENSMUSP00000029476	ENSMUSG00000027879
205349	262.398	235.545	259.193	278.192	274.26	269.956	208.211	327.79	272.539	352.887	270.912	229.253	206.293	285.685	239.86	285.17	251.56	303.194	Q8VD62	Q8VD62	R.FQLGGNTR.G	18	103041	Bles03	ENSMUSP00000125651;ENSMUSP00000158508	ENSMUSG00000047423;ENSMUSG00000047423
205350	329.113	308.612	366.164	316.931	448.533	294.599	373.041	357.104	405.677	339.219	308.557	410.449	352.752	272.725	292.525	301.596	276.864	261.706	Q9D7N9	Q9D7N9	R.LLEYDTVTK.E	18	128750	Apmap	ENSMUSP00000040840	ENSMUSG00000033096
205351	660.825	710.806	761.797	637.665	667.894	779.017	817.984	695.038	672.447	776.478	692.337	649.741	821.708	604.889	649.278	640.252	604.236	508.867	Q9D7N9	Q9D7N9	R.LLEYDTVTK.E	18	304486	Apmap	ENSMUSP00000040840	ENSMUSG00000033096
205352	477.643	479.424	461.519	366.919	355.749	396.962	437.319	448.683	449.775	458.408	459.049	484.845	353.252	402.224	353.238	354.085	431.849	365.007	Q9D7N9	Q9D7N9	R.LLEYDTVTK.E	18	161275	Apmap	ENSMUSP00000040840	ENSMUSG00000033096
205353	189.801	253.709	288.167	276.792	308.773	244.291	246.031	209.747	244.718	202.529	225.932	214.343	223.337	250.014	261.479	238.332	252.327	260.949	Q9D7N9	Q9D7N9	R.LLEYDTVTK.E	18	94014	Apmap	ENSMUSP00000040840	ENSMUSG00000033096
205354	433.945	504.031	511.091	526.192	486.658	495.951	515.553	492.796	467.329	564.609	513.104	488.608	468.129	493.805	449.69	483.925	438.877	468.461	Q9D7N9	Q9D7N9	R.LLEYDTVTK.E	18	188385	Apmap	ENSMUSP00000040840	ENSMUSG00000033096
205355	668.463	625.475	722.283	737.152	642.099	687.114	736.534	733.577	618.459	684.377	778.526	594.035	716.63	588.622	673.336	618.864	561.351	666.139	Q9D7N9	Q9D7N9	R.LLEYDTVTK.E	18	832742	Apmap	ENSMUSP00000040840	ENSMUSG00000033096
205356	468.125	438.196	406.011	551.998	485.161	463.876	398.91	409.52	452.906	514.02	403.331	435.85	476.146	395.538	497.54	396.759	349.165	355.291	Q9D7N9	Q9D7N9	R.LLEYDTVTK.E	18	169030	Apmap	ENSMUSP00000040840	ENSMUSG00000033096
205357	203.055	288.986	278.65	262.075	270.718	303.32	328.521	310.619	230.602	292.755	248.917	255.702	227.78	275.847	231.877	228.53	272.645	230.812	Q9D7N9	Q9D7N9	R.LLEYDTVTK.E	18	101470	Apmap	ENSMUSP00000040840	ENSMUSG00000033096
205358	444.647	398.01	392.748	510.494	371.334	463.38	402.686	419.497	413.192	385.197	353.274	462.508	388.852	359.947	445.573	424.465	403.663	435.833	P63154	P63154	K.ANPHNYDAWFDYLR.L	18	159977	Crnkl1	ENSMUSP00000001818	ENSMUSG00000001767
205359	107.736	121.306	80.9855	124.751	139.484	103.172	95.7367	123.652	122.569	138.157	102.079	67.6004	88.4532	116.286	133.262	123.972	93.1954	115.433	Q8BXJ8	Q8BXJ8	K.LLYCSLCK.V	18	42772.1	Znf385b	ENSMUSP00000107462;ENSMUSP00000107461;ENSMUSP00000088271	ENSMUSG00000027016;ENSMUSG00000027016;ENSMUSG00000027016
205360	626.677	614.034	590.706	570.627	706.647	611.996	563.117	667.101	546.872	626.922	671.58	649.132	636.995	710.314	610.728	703.072	651.363	618.772	P60762	P60762	K.QLFYLPAK.K	18	366081	Morf4l1	ENSMUSP00000082346;ENSMUSP00000132020	ENSMUSG00000062270;ENSMUSG00000062270
205361	415.185	430.287	550.689	556.471	551.287	531.282	486.388	505.685	510.594	563.148	614.217	462.059	447.904	497.406	472.262	410.647	537.683	519.671	Q9CQV5	Q9CQV5	R.ANQVDICALVLR.Q	18	194029	Mrps24	ENSMUSP00000119535	ENSMUSG00000020477
205362	66.437	44.3483	56.9902	41.2823	26.1069	58.8225	29.6675	41.4839	76.2508	85.5062	19.0451	35.0575	32.3485	67.0461	47.2618	61.7177	61.8983	81.1847	P32261	P32261	K.SSDLVSANR.L	18	19955.2	Serpinc1	ENSMUSP00000068971	ENSMUSG00000026715
205363	369.268	416.28	353.481	466.297	463.277	487.414	401.308	340.587	396.797	439.682	344.107	388.616	404.13	352.939	399.306	434.612	364.315	374.897	P06745	P06745	R.DNM*FSGSK.I	18	154089	Gpi	ENSMUSP00000049355	ENSMUSG00000036427
205364	506.182	475.781	586.418	544.31	626.829	625.667	587.422	451.279	569.105	890.274	635.088	484.07	338.925	478.925	457.338	365.966	321.126	418.637	P06745	P06745	R.DNM*FSGSK.I	18	200462	Gpi	ENSMUSP00000049355	ENSMUSG00000036427
205365	712.861	684.879	701.739	686.676	751.972	667.911	727.428	671.134	724.512	859.62	651.218	644.254	702.729	773.382	753.442	686.552	621.935	655.097	P06745	P06745	R.DNM*FSGSK.I	18	3.8135e+06	Gpi	ENSMUSP00000049355	ENSMUSG00000036427
205366	263.061	197.954	202.946	189.36	187.278	213.976	164.322	196.928	235.093	188.852	226.712	220.798	227.351	234.531	248.667	226.216	199.275	235.255	P06745	P06745	R.DNM*FSGSK.I	18	82576.3	Gpi	ENSMUSP00000049355	ENSMUSG00000036427
205367	118.465	135.944	109.591	102.476	125.587	118.639	121.05	123.44	170.272	125.037	105.23	92.5638	107.96	111.177	114.557	105.142	88.0923	81.7126	P06745	P06745	R.DNM*FSGSK.I	18	44019.9	Gpi	ENSMUSP00000049355	ENSMUSG00000036427
205368	0	0	0	0	0	0	0	0	0	0	0	0	0	0	0	0	0	0	P06745	P06745	R.DNM*FSGSK.I	0	0	Gpi	ENSMUSP00000049355	ENSMUSG00000036427
205369	324.698	338.633	372.296	503.995	424.265	435.8	394.177	385.912	363.879	500.647	445.862	394.569	429.932	422.738	391.923	378.798	988.055	433.656	P06745	P06745	R.DNMFSGSK.I	18	169501	Gpi	ENSMUSP00000049355	ENSMUSG00000036427
205370	1460.28	1443	1254.19	1462.15	1533.42	1453.76	1452.82	1427.29	1550.15	1634.8	1665.37	1340.11	1319.6	1432.39	1406.58	1391.25	1301.6	1394.74	P06745	P06745	R.DNM*FSGSK.I	18	566325	Gpi	ENSMUSP00000049355	ENSMUSG00000036427
205371	420.617	430.277	424.767	343.578	448.518	481.43	442.67	504.443	409.428	444.934	355.08	472.618	423.163	411.341	410.637	406.101	437.175	418.102	P06745	P06745	R.DNMFSGSK.I	18	164462	Gpi	ENSMUSP00000049355	ENSMUSG00000036427
205372	181.247	179.847	195.402	203.315	202.547	216.977	208.888	171.347	166.145	252.487	249.96	173.567	159.711	186.062	171.241	175.202	197.551	198.554	P06745	P06745	R.DNMFSGSK.I	18	74689.6	Gpi	ENSMUSP00000049355	ENSMUSG00000036427
205373	173.503	158.863	157.717	228.218	177.685	198.005	217.767	173.752	177.272	172.881	194.598	187.18	136.364	183.24	161.245	179.292	171.412	211.603	P06745	P06745	R.DNM*FSGSK.I	18	69779.1	Gpi	ENSMUSP00000049355	ENSMUSG00000036427
205374	294.239	302.525	302.484	338.172	353.696	265.568	333.798	273.521	351.824	384.142	320.774	287.36	335.131	279.989	288.7	337.993	289.749	295.963	P06745	P06745	R.DNMFSGSK.I	18	120607	Gpi	ENSMUSP00000049355	ENSMUSG00000036427
205375	287.75	309.565	267.919	293.2	272.011	234.214	298.097	349.88	311.753	176.734	183.07	328.193	328.51	296.955	321.139	315.658	458.655	443.888	P06745	P06745	K.M*IPCDFLIPVQTQHPIRK.G	18	226992	Gpi	ENSMUSP00000049355	ENSMUSG00000036427
205376	768.437	834.853	516.854	584.665	489.579	483.403	768.735	704.352	563.48	288.605	443.284	772.545	971.686	843.122	978.104	888.701	1457.51	1251.43	P06745	P06745	K.MIPCDFLIPVQTQHPIRK.G	18	463259	Gpi	ENSMUSP00000049355	ENSMUSG00000036427
205377	272.16	244.995	193.024	235.444	273.752	262.081	267.721	210.317	286.89	191.358	251.858	205.092	162.104	246.694	254.653	221.674	201.101	186.827	P06745	P06745	R.VWFVSNIDGTHIAK.T	18	89228.4	Gpi	ENSMUSP00000049355	ENSMUSG00000036427
205378	425.023	447.736	553.305	450.329	498.767	480.788	526.313	464.187	333.878	479.277	365.923	409.916	494.225	493.921	443.478	520.874	418.513	446.884	O08797	O08797	K.EEGIHQGFQLLLR.K	18	176698	Serpinb9	NA	NA
205379	319.765	288.443	288.027	279.87	377.257	267.309	343.803	308.196	291.881	323.778	318.243	271.775	313.896	269.353	228.015	294.705	318.088	220.995	O08797	O08797	R.LGVVDVFQEDK.A	18	113970	Serpinb9	NA	NA
205380	70.0002	123.699	143.921	72.7745	137.652	97.6772	54.108	133.249	123.628	85.4703	94.8476	122.735	118.919	109.444	111.068	86.6958	109.766	150.902	Q6NSW3	Q6NSW3	K.VGDIFHAVVQYCK.L	18	41657.7	Sphkap	NA	NA
205381	201.807	160.541	158.192	213.273	175.783	196.161	206.266	210.063	197.77	181.688	181.65	224.307	215.916	251.249	200.965	173.557	162.666	159.876	Q9EQQ9	Q9EQQ9	K.ELSEAEK.I	18	74297.6	Oga	ENSMUSP00000026243	ENSMUSG00000025220
205382	23.0071	4.81361	8.74356	4.10273	5.13711	0	3.92445	14.8464	21.473	17.4221	15.5987	0.918089	8.50163	6.71064	12.0502	10.0402	14.1631	14.2929	Q9EQQ9	Q9EQQ9	R.NANPAAASGASLEQSVAPAPGEDNPSGAGAAAVVGAAGGAR.R	17	3975.09	Oga	ENSMUSP00000026243	ENSMUSG00000025220
205383	38.4684	55.0168	54.3222	24.3828	39.0592	42.0891	48.4827	49.2424	47.3978	36.3168	35.5864	41.4079	23.2703	57.6476	35.1203	56.393	61.6874	55.5675	Q9EQQ9	Q9EQQ9	R.NANPAAASGASLEQSVAPAPGEDNPSGAGAAAVVGAAGGAR.R	18	35554.1	Oga	ENSMUSP00000026243	ENSMUSG00000025220
205384	134.976	149.352	94.8169	104.119	122.057	94.6729	102.686	153.149	114.769	129.598	109.627	155.909	118.543	185.695	114.4	284.206	185.603	158.331	Q9EQQ9	Q9EQQ9	K.RAPVIWDNIHANDYDQK.R	18	53769.5	Oga	ENSMUSP00000026243	ENSMUSG00000025220
205385	299.287	268.857	284.774	247.828	224.684	247.557	210.899	206.397	268.669	293.143	318.957	249.447	212.76	242.346	206.37	203.546	202.627	166.695	Q6NS52-2	Q6NS52	R.APPSCIK.T	18	93196.8	Dgkb	ENSMUSP00000152378;ENSMUSP00000037900	ENSMUSG00000036095;ENSMUSG00000036095
205386	207.957	128.76	200.212	216.554	169.239	237.158	202.233	201.335	234.395	173.073	201.905	222.823	197.37	178.278	241.608	172.081	243.017	253.367	O88673	O88673	K.IITDPDILK.T	18	78783.9	Dgka	ENSMUSP00000026414	ENSMUSG00000025357
205387	351.907	297.663	329.834	371.361	346.961	291.576	322.312	322.655	362.539	318.351	326.526	320.565	364.973	344.21	348.832	340.339	244.823	307.456	Q8JZP2	Q8JZP2	K.FPLVEQTFFPNHK.P	18	197383	Syn3	ENSMUSP00000113720	ENSMUSG00000059602
205388	354.964	331.943	332.485	369.992	361.997	359.134	327.264	382.759	355.79	349.827	300.032	319.461	340.585	321.834	294.487	365.763	278.53	263.523	Q8JZP2	Q8JZP2	K.FPLVEQTFFPNHK.P	18	128626	Syn3	ENSMUSP00000113720	ENSMUSG00000059602
205389	299.268	243.348	202.9	344.572	260.057	286.897	278.962	320.353	222.671	273.321	308.76	328.329	323.907	236.7	282.377	350.673	288.79	226.843	Q8JZP2	Q8JZP2	K.FPLVEQTFFPNHK.P	18	246768	Syn3	ENSMUSP00000113720	ENSMUSG00000059602
205390	356.29	306.163	387.285	490.23	385.552	347.731	368.31	353.115	374.311	405.72	379.966	454.112	347.017	367.072	338.405	553.203	396.673	416.072	Q8JZP2	Q8JZP2	K.FPLVEQTFFPNHK.P	18	153517	Syn3	ENSMUSP00000113720	ENSMUSG00000059602
205391	18.617	15.6366	25.4626	38.492	24.0955	8.15762	14.2155	14.724	12.1318	9.3895	42.695	17.7188	7.07882	27.3938	25.1717	19.3292	24.4625	22.5643	Q8JZP2	Q8JZP2	R.RHPQPLAASFSSPGSSLFSSFSGAM*K.Q	18	7864.4	Syn3	ENSMUSP00000113720	ENSMUSG00000059602
205392	138.81	153.649	153.18	192.967	166.988	181.955	178.985	137.9	133.092	173.181	142.527	145.399	210.075	142.185	161.332	173.744	176.701	172.651	Q8JZP2	Q8JZP2	K.SPGQGQLGPLLGQPQPRPPPQGGPR.Q	18	62818	Syn3	ENSMUSP00000113720	ENSMUSG00000059602
205393	211.339	195.993	221.388	201.993	162.732	209.448	165.373	223.693	104.72	298.067	235.608	226.441	178.879	261.59	228.29	202.874	204.29	206.658	Q8JZP2	Q8JZP2	R.STSQQGEEPQK.S	18	80057.4	Syn3	ENSMUSP00000113720	ENSMUSG00000059602
205394	143.919	91.7726	93.4395	96.0147	109.462	97.1579	139.477	136.943	144.613	120.439	109.807	116.589	143.16	123.277	136.168	141.247	134.824	110.916	Q8JZP2	Q8JZP2	R.STSQQGEEPQK.S	18	46851	Syn3	ENSMUSP00000113720	ENSMUSG00000059602
205395	2.15581	7.62544	6.84309	5.60408	6.4566	0	8.33356	8.68702	9.79738	16.4743	1.47157	8.53862	11.9948	11.3929	12.7969	13.4823	9.71201	22.1019	O88935	O88935	R.LSDSNFMANLPNGYM*TDLQR.P	17	3499.74	Syn1	ENSMUSP00000111002;ENSMUSP00000080568	ENSMUSG00000037217;ENSMUSG00000037217
205396	13.0333	12.4212	18.2518	19.79	9.35875	10.1229	6.2366	11.1782	19.7973	8.15628	3.745	31.1036	6.84684	13.2603	16.1501	19.6843	4.86928	16.0872	O88935	O88935	R.LSDSNFMANLPNGYM*TDLQR.P	18	5138.17	Syn1	ENSMUSP00000111002;ENSMUSP00000080568	ENSMUSG00000037217;ENSMUSG00000037217
205397	16.6058	7.36496	25.0664	28.8018	32.422	34.3927	20.7252	31.1478	5.04463	20.5548	13.4658	25.5234	11.7181	12.4552	10.0277	43.266	11.9277	11.7583	O88935	O88935	R.LSDSNFMANLPNGYM*TDLQR.P	18	7752.8	Syn1	ENSMUSP00000111002;ENSMUSP00000080568	ENSMUSG00000037217;ENSMUSG00000037217
205398	16.3038	10.8821	20.0671	4.56599	9.27321	33.8588	21.8286	33.8197	12.6174	28.3728	20.5167	19.4205	16.8719	16.797	5.49445	12.4806	3.62337	1.79811	O88935	O88935	R.PQPPPPPPSAASPGATPGSATASAER.A	18	6178.55	Syn1	ENSMUSP00000111002;ENSMUSP00000080568	ENSMUSG00000037217;ENSMUSG00000037217
205399	57.2751	69.7707	72.9008	55.261	62.8561	57.3107	62.5384	42.4503	55.5041	66.4198	56.6336	53.8068	28.4646	75.8209	52.1349	36.1926	37.0754	61.365	O88935	O88935	R.PQPPPPPPSAASPGATPGSATASAER.A	18	21490.2	Syn1	ENSMUSP00000111002;ENSMUSP00000080568	ENSMUSG00000037217;ENSMUSG00000037217
205400	58.0503	49.0267	70.4208	52.4456	68.9182	112.286	59.9118	37.6685	77.7183	114.362	68.8764	40.1702	48.0251	42.8816	19.3016	32.128	9.60732	29.1482	O88935	O88935	R.PQPPPPPPSAASPGATPGSATASAER.A	18	21207	Syn1	ENSMUSP00000111002;ENSMUSP00000080568	ENSMUSG00000037217;ENSMUSG00000037217
205401	35.878	21.5169	41.5999	49.3947	56.5256	51.9907	21.8092	27.0775	53.6961	77.9356	34.2713	22.38	23.3742	56.66	28.8832	17.9157	27.7526	22.3837	O88935	O88935	R.PQPPPPPPSAASPGATPGSATASAER.A	18	14360.8	Syn1	ENSMUSP00000111002;ENSMUSP00000080568	ENSMUSG00000037217;ENSMUSG00000037217
205402	394.713	336.098	456.587	366.811	394.127	473.426	490.811	424.454	393.815	513.889	462.366	362.24	410.388	433.227	392.269	376.492	392.462	237.231	O88935	O88935	R.PQPPPPPPSAASPGATPGSATASAER.A	18	156469	Syn1	ENSMUSP00000111002;ENSMUSP00000080568	ENSMUSG00000037217;ENSMUSG00000037217
205403	26.6996	36.9105	76.7934	42.6586	54.8402	74.1656	42.393	54.3976	58.8184	84.3982	52.1325	44.6278	24.0671	29.284	42.042	45.4278	41.2581	51.0069	O88935	O88935	R.PQPPPPPPSAASPGATPGSATASAER.A	18	45493.4	Syn1	ENSMUSP00000111002;ENSMUSP00000080568	ENSMUSG00000037217;ENSMUSG00000037217
205404	45.8679	34.5194	28.2877	46.6373	43.0972	23.1014	41.2669	31.2158	11.9883	44.8604	38.436	35.6588	24.1007	38.9222	23.168	8.94097	12.0265	10.538	O88935	O88935	R.PQPPPPPPSAASPGATPGSATASAER.A	18	11612.7	Syn1	ENSMUSP00000111002;ENSMUSP00000080568	ENSMUSG00000037217;ENSMUSG00000037217
205405	148.097	73.9846	84.3722	148.575	156.751	187.23	98.7245	86.8666	161.384	296.519	219.044	140.961	122.779	168.369	110.479	96.4941	80.5818	86.0956	O88935	O88935	R.PQPPPPPPSAASPGATPGSATASAER.A	18	52823.3	Syn1	ENSMUSP00000111002;ENSMUSP00000080568	ENSMUSG00000037217;ENSMUSG00000037217
205406	28.3373	6.92846	23.8454	27.5686	19.1862	21.2893	22.2022	36.1862	21.1422	31.1931	11.7269	31.7149	36.1494	22.1779	12.8888	17.2357	5.90979	16.0367	O88935	O88935	R.PQPPPPPPSAASPGATPGSATASAER.A	18	8386.42	Syn1	ENSMUSP00000111002;ENSMUSP00000080568	ENSMUSG00000037217;ENSMUSG00000037217
205407	50.8342	40.0469	28.9767	15.241	29.1788	53.2226	35.827	40.0385	37.837	53.9079	55.7197	31.7038	47.5265	33.3316	23.5725	48.9885	36.6737	33.8786	O88935	O88935	R.PQPPPPPPSAASPGATPGSATASAER.A	18	14911.7	Syn1	ENSMUSP00000111002;ENSMUSP00000080568	ENSMUSG00000037217;ENSMUSG00000037217
205408	52.835	87.3275	106.898	106.439	84.5285	121.171	70.1335	66.2505	96.484	149.689	140.951	118.115	76.165	66.7944	62.6376	70.2733	42.3974	56.7469	O88935	O88935	R.PQPPPPPPSAASPGATPGSATASAER.A	18	33724	Syn1	ENSMUSP00000111002;ENSMUSP00000080568	ENSMUSG00000037217;ENSMUSG00000037217
205409	34.5088	23.5153	34.5717	28.5455	38.1008	57.0349	21.7914	18.6318	57.5643	81.8356	23.82	37.7148	20.8268	53.9338	11.4356	49.219	26.5657	10.2457	O88935	O88935	R.PQPPPPPPSAASPGATPGSATASAER.A	18	13479.5	Syn1	ENSMUSP00000111002;ENSMUSP00000080568	ENSMUSG00000037217;ENSMUSG00000037217
205410	5.37331	8.83786	18.9611	5.15469	6.89949	26.6673	13.8071	0	6.03838	24.7382	21.4598	10.0319	3.14133	5.46908	7.25792	3.36425	2.95054	5.47327	O88935	O88935	R.PQPPPPPPSAASPGATPGSATASAER.A	16	3758.51	Syn1	ENSMUSP00000111002;ENSMUSP00000080568	ENSMUSG00000037217;ENSMUSG00000037217
205411	60.922	53.4482	57.8546	84.0282	65.1077	63.1056	46.3866	58.6161	95.2305	45.9119	63.2569	74.5586	40.3054	40.8866	58.5774	65.9898	44.3839	38.4022	O88935	O88935	R.PSGPGPAGR.P	18	22620	Syn1	ENSMUSP00000111002;ENSMUSP00000080568	ENSMUSG00000037217;ENSMUSG00000037217
205412	605.467	557.65	431.652	571.657	617.209	595.444	626.116	562.098	552.207	626.857	498.854	614.657	551.06	569.882	574.39	641.885	556.968	598.672	O88935	O88935	R.QGPPQKPPGPAGPTR.Q	18	221644	Syn1	ENSMUSP00000111002;ENSMUSP00000080568	ENSMUSG00000037217;ENSMUSG00000037217
205413	139.099	129.001	141.856	156.339	97.7589	144.323	78.2054	157.35	130.713	134.206	146.784	142.136	140.35	100.133	128.126	144.699	116.764	76.5331	O88935	O88935	R.QGPPQKPPGPAGPTR.Q	18	49315.4	Syn1	ENSMUSP00000111002;ENSMUSP00000080568	ENSMUSG00000037217;ENSMUSG00000037217
205414	316.892	339.861	290.83	284.345	307.425	236.68	237.394	306.943	206.41	292.836	249.711	268.856	310.575	306.516	321.959	329.643	317.942	242.286	O88935	O88935	K.QLIVELVVNK.M	18	176899	Syn1	ENSMUSP00000111002;ENSMUSP00000080568	ENSMUSG00000037217;ENSMUSG00000037217
205415	128.053	100.112	144.406	135.692	131.027	123.094	76.8337	93.7888	107.091	146.749	123.876	127.876	103.419	115.789	112.695	161.187	107.725	109.512	O88935	O88935	K.QLIVELVVNK.M	18	45988.5	Syn1	ENSMUSP00000111002;ENSMUSP00000080568	ENSMUSG00000037217;ENSMUSG00000037217
205416	108.246	119.066	87.1926	101.518	148.205	75.0525	111.219	108.992	89.935	86.2601	82.9476	107.195	93.7394	100.245	108.872	131.739	81.5232	120.984	O88935	O88935	R.QSRPVAGGPGAPPAARPPASPSPQR.Q	18	39868.1	Syn1	ENSMUSP00000111002;ENSMUSP00000080568	ENSMUSG00000037217;ENSMUSG00000037217
205417	72.0549	51.1947	64.4086	77.9347	81.3788	81.4028	60.0899	63.801	66.78	66.1278	78.0952	53.0357	89.6846	48.6216	61.1025	86.048	88.072	73.7334	O88935	O88935	R.QSRPVAGGPGAPPAARPPASPSPQR.Q	18	27041.2	Syn1	ENSMUSP00000111002;ENSMUSP00000080568	ENSMUSG00000037217;ENSMUSG00000037217
205418	100.855	127.038	98.0875	93.2367	94.4299	94.7354	90.9151	120.122	122.291	86.9447	81.7204	108.615	114.559	113.585	117.196	125.986	113.251	123.311	O88935	O88935	R.QSRPVAGGPGAPPAARPPASPSPQR.Q	18	44664.1	Syn1	ENSMUSP00000111002;ENSMUSP00000080568	ENSMUSG00000037217;ENSMUSG00000037217
205419	371.507	488.201	378.568	386.248	333.446	384.165	408.167	473.483	250.639	322.913	355.753	417.044	393.67	423.646	465.378	456.383	424.545	436.301	O88935	O88935	R.QSRPVAGGPGAPPAARPPASPSPQR.Q	18	181693	Syn1	ENSMUSP00000111002;ENSMUSP00000080568	ENSMUSG00000037217;ENSMUSG00000037217
205420	94.1379	70.5825	47.6236	74.1065	155.674	96.9649	42.8824	76.568	81.2816	50.911	101.473	82.2169	92.5412	65.3453	93.171	99.7441	103.318	109.611	O88935	O88935	R.QSRPVAGGPGAPPAARPPASPSPQR.Q	18	32930.7	Syn1	ENSMUSP00000111002;ENSMUSP00000080568	ENSMUSG00000037217;ENSMUSG00000037217
205421	205.652	189.076	174.069	216.147	190.352	191.456	190.278	189.377	189.414	182.864	222.738	212.983	226.078	162.739	178.553	187.181	203.157	211.02	O88935	O88935	R.QSRPVAGGPGAPPAARPPASPSPQR.Q	18	78733.3	Syn1	ENSMUSP00000111002;ENSMUSP00000080568	ENSMUSG00000037217;ENSMUSG00000037217
205422	3.94641	Inf	0	0	4.88865	0	0	12.1449	6.42892	0	0	1.3313	Inf	7.52243	0	0	1.80487	0	O88935	O88935	R.QTSQQPAGPPAQQRPPPQGGPPQPGPGPQR.Q	7	816.042	Syn1	ENSMUSP00000111002;ENSMUSP00000080568	ENSMUSG00000037217;ENSMUSG00000037217
205423	123.406	139.86	125.694	116.826	83.1508	133.153	84.8746	148.109	117.554	111.73	104.318	154.345	124.292	122.358	131.013	149.161	105.141	92.6856	O88935	O88935	R.QTSQQPAGPPAQQRPPPQGGPPQPGPGPQR.Q	18	53339.6	Syn1	ENSMUSP00000111002;ENSMUSP00000080568	ENSMUSG00000037217;ENSMUSG00000037217
205424	0	9.21711	11.7484	10.5919	4.89947	10.3512	7.11774	4.59931	7.79037	19.9313	15.6785	0	7.42733	6.37088	1.69926	0	4.80326	4.28782	O88935	O88935	R.QTSQQPAGPPAQQRPPPQGGPPQPGPGPQR.Q	15	2708.57	Syn1	ENSMUSP00000111002;ENSMUSP00000080568	ENSMUSG00000037217;ENSMUSG00000037217
205425	63.1491	53.857	34.9251	43.106	55.3965	56.9289	66.7144	64.3931	39.1599	53.1212	49.4861	53.3592	57.4074	66.3957	47.1975	57.1764	83.0567	51.7041	O88935	O88935	R.QTSQQPAGPPAQQRPPPQGGPPQPGPGPQR.Q	18	21326.6	Syn1	ENSMUSP00000111002;ENSMUSP00000080568	ENSMUSG00000037217;ENSMUSG00000037217
205426	63.1118	107.622	75.2952	109.215	47.9231	62.2436	72.5201	40.8526	53.9939	79.2822	77.7851	72.6432	46.4134	79.7314	69.5517	86.4897	79.6967	52.061	O88935	O88935	R.QTSQQPAGPPAQQRPPPQGGPPQPGPGPQR.Q	18	27316.6	Syn1	ENSMUSP00000111002;ENSMUSP00000080568	ENSMUSG00000037217;ENSMUSG00000037217
205427	87.9335	116	107.447	81.181	94.8852	127.284	99.8241	84.4011	57.9638	89.2861	72.8711	95.0249	61.7036	81.3394	81.2041	109.361	108.009	89.0144	O88935	O88935	R.QTSQQPAGPPAQQRPPPQGGPPQPGPGPQR.Q	18	48282.1	Syn1	ENSMUSP00000111002;ENSMUSP00000080568	ENSMUSG00000037217;ENSMUSG00000037217
205428	95.7785	65.4813	71.2407	72.6524	68.1673	67.7764	94.25	87.0387	83.0185	104.851	101.659	73.2087	51.5856	83.5777	52.0272	118.06	94.6075	64.03	O88935	O88935	R.QTSQQPAGPPAQQRPPPQGGPPQPGPGPQR.Q	18	32300.9	Syn1	ENSMUSP00000111002;ENSMUSP00000080568	ENSMUSG00000037217;ENSMUSG00000037217
205429	16.8419	23.4164	9.4977	12.9388	19.4133	10.4915	26.799	25.1171	2.98836	14.2054	19.4091	5.83667	11.6144	23.0967	12.7177	0	20.1325	12.1376	O88935	O88935	R.QTSQQPAGPPAQQRPPPQGGPPQPGPGPQR.Q	17	5706.59	Syn1	ENSMUSP00000111002;ENSMUSP00000080568	ENSMUSG00000037217;ENSMUSG00000037217
205430	62.4805	49.7053	73.226	56.7916	62.5421	55.8286	68.6446	54.8005	70.5958	75.3702	55.6367	51.3051	54.4242	77.33	88.3002	71.3818	67.9103	55.8583	O88935	O88935	R.QTSQQPAGPPAQQRPPPQGGPPQPGPGPQR.Q	18	24666.3	Syn1	ENSMUSP00000111002;ENSMUSP00000080568	ENSMUSG00000037217;ENSMUSG00000037217
205431	20.2215	46.6253	37.749	48.3122	9.99125	34.2441	33.4592	55.7731	36.7803	15.0289	17.2364	35.0655	41.1678	20.4985	36.2744	27.4998	46.0918	25.571	O88935	O88935	R.QTSQQPAGPPAQQRPPPQGGPPQPGPGPQR.Q	18	12574.9	Syn1	ENSMUSP00000111002;ENSMUSP00000080568	ENSMUSG00000037217;ENSMUSG00000037217
205432	15.9535	25.2287	26.2747	22.7677	14.6096	13.1175	8.79413	18.9731	22.405	9.75357	8.61918	15.4969	18.4377	19.7711	22.3681	35.0871	7.62297	13.8785	O88935	O88935	R.QTSQQPAGPPAQQRPPPQGGPPQPGPGPQR.Q	18	6830.24	Syn1	ENSMUSP00000111002;ENSMUSP00000080568	ENSMUSG00000037217;ENSMUSG00000037217
205433	21.8038	0	23.2107	31.3903	24.6489	25.2118	27.6416	21.8186	26.2645	20.3795	24.6851	14.8942	17.9306	36.5041	21.7726	21.7871	21.1459	29.4432	O88935	O88935	R.QTSQQPAGPPAQQRPPPQGGPPQPGPGPQR.Q	17	8785.69	Syn1	ENSMUSP00000111002;ENSMUSP00000080568	ENSMUSG00000037217;ENSMUSG00000037217
205434	39.1358	24.221	30.0266	29.2703	11.0216	39.3466	28.019	24.5498	55.1149	60.9375	26.3054	39.8538	30.0996	28.0611	16.0247	38.4081	23.7713	31.5086	O88935	O88935	K.QTTAAAAATFSEQVGGGSGGAGR.G	18	12319.9	Syn1	ENSMUSP00000111002;ENSMUSP00000080568	ENSMUSG00000037217;ENSMUSG00000037217
205435	188.621	176.992	176.901	191.831	184.695	149.545	148.063	152.165	198.326	165.512	201.577	180.098	171.607	167.474	179.571	185.272	127.115	164.462	O88935	O88935	K.QTTAAAAATFSEQVGGGSGGAGR.G	18	66552.5	Syn1	ENSMUSP00000111002;ENSMUSP00000080568	ENSMUSG00000037217;ENSMUSG00000037217
205436	5.27857	Inf	0	0	2.77529	0	0	3.46839	4.65153	2.21364	4.80147	2.83246	0	0	2.96256	6.48473	0	0	O88935	O88935	K.QTTAAAAATFSEQVGGGSGGAGR.G	9	759.064	Syn1	ENSMUSP00000111002;ENSMUSP00000080568	ENSMUSG00000037217;ENSMUSG00000037217
205437	8.94158	33.9524	11.3646	34.4658	41.9813	39.8356	43.315	19.6148	34.3623	23.2991	60.9698	31.9755	20.2703	26.815	23.0287	49.3509	38.5341	34.1504	O88935	O88935	K.SFASLFSD.-	18	12331.7	Syn1	ENSMUSP00000111002;ENSMUSP00000080568	ENSMUSG00000037217;ENSMUSG00000037217
205438	17.2465	1.763	25.3135	29.5601	19.3915	33.352	14.8045	5.68967	30.9364	22.6062	28.3753	12.7336	11.6505	22.4391	16.1529	35.1872	25.7549	6.259	O88935	O88935	K.SFASLFSD.-	18	7687.48	Syn1	ENSMUSP00000111002;ENSMUSP00000080568	ENSMUSG00000037217;ENSMUSG00000037217
205439	10.5633	0	19.1158	2.03956	1.53071	12.4863	0	26.8417	11.8163	15.1919	0	12.7556	6.19502	6.91635	8.67571	2.7657	9.0424	7.32229	O88935	O88935	K.SFASLFSD.-	15	3281.15	Syn1	ENSMUSP00000111002;ENSMUSP00000080568	ENSMUSG00000037217;ENSMUSG00000037217
205440	140.25	188.356	186.632	187.917	171.225	179.811	180.554	167.125	205.093	144.977	237.15	164.098	244.706	162.454	180.37	158.795	186.34	191.77	O88935	O88935	R.SLKPDFVLIR.Q	18	70171.6	Syn1	ENSMUSP00000111002;ENSMUSP00000080568	ENSMUSG00000037217;ENSMUSG00000037217
205441	46.9832	60.1481	42.0456	53.0511	67.6914	40.0973	58.4974	68.4522	26.3811	51.676	58.4027	56.4412	35.8693	59.0682	69.5982	28.3605	37.3122	50.0692	O88935	O88935	R.SLKPDFVLIR.Q	18	19477.8	Syn1	ENSMUSP00000111002;ENSMUSP00000080568	ENSMUSG00000037217;ENSMUSG00000037217
205442	463.496	425.684	436.907	447.75	441.063	413.806	342.117	422.584	467.482	403.499	415.854	355.248	525.769	517.416	446.852	550.064	461.158	483.311	O88935	O88935	K.SQSLTNAFNLPEPAPPRPSLSQDEVK.A	18	171704	Syn1	ENSMUSP00000111002;ENSMUSP00000080568	ENSMUSG00000037217;ENSMUSG00000037217
205443	380.496	393.497	338.905	320.794	314.678	398.562	327.501	318.567	314.558	316.98	285.013	318.312	387.264	333.978	407.824	292.744	331.483	340.02	O88935	O88935	K.SQSLTNAFNLPEPAPPRPSLSQDEVK.A	18	355484	Syn1	ENSMUSP00000111002;ENSMUSP00000080568	ENSMUSG00000037217;ENSMUSG00000037217
205444	757.219	740.456	634.057	661.642	644.015	614.253	637.51	689.859	732.794	515.273	610.947	663.856	607.668	619.862	689.269	728.135	644.594	642.751	O88935	O88935	K.SQSLTNAFNLPEPAPPRPSLSQDEVK.A	18	253260	Syn1	ENSMUSP00000111002;ENSMUSP00000080568	ENSMUSG00000037217;ENSMUSG00000037217
205445	142.188	138.105	157.534	145.303	112.818	166.696	171.432	151.584	114.261	122.897	146.595	140.508	106.413	167.148	145.308	157.512	149.011	129.347	O88935	O88935	K.SQSLTNAFNLPEPAPPRPSLSQDEVK.A	18	657052	Syn1	ENSMUSP00000111002;ENSMUSP00000080568	ENSMUSG00000037217;ENSMUSG00000037217
205446	156.216	117.615	130.286	164.795	152.163	190.31	183.275	183.614	144.855	157.46	126.761	180.733	142.613	146.56	166.529	136.332	112.491	146.64	O88935	O88935	K.SQSLTNAFNLPEPAPPRPSLSQDEVK.A	18	58621.9	Syn1	ENSMUSP00000111002;ENSMUSP00000080568	ENSMUSG00000037217;ENSMUSG00000037217
205447	285.122	230.534	206.381	267.502	207.211	248.757	220.487	221.587	244.947	241.054	271.5	307.794	180.144	245.336	254.782	304.677	228.723	214.552	O88935	O88935	K.SQSLTNAFNLPEPAPPRPSLSQDEVK.A	18	177312	Syn1	ENSMUSP00000111002;ENSMUSP00000080568	ENSMUSG00000037217;ENSMUSG00000037217
205448	115.509	189.373	46.0573	51.9085	51.2549	54.0972	49.035	88.4375	55.7564	13.8551	15.5675	74.05	148.317	127.817	134.399	262.377	453.92	312.386	O88935	O88935	R.TGPPTTQQPRPSGPGPAGRPAK.P	18	48025.7	Syn1	ENSMUSP00000111002;ENSMUSP00000080568	ENSMUSG00000037217;ENSMUSG00000037217
205449	36.9541	39.9506	38.0797	30.818	55.7962	49.586	15.3106	26.2374	24.2701	57.4524	15.9571	30.6995	47.4521	28.4118	30.7972	34.1104	35.1201	62.7352	O88935	O88935	K.VDNQHDFQDIASVVALTK.T	18	14118.9	Syn1	ENSMUSP00000111002;ENSMUSP00000080568	ENSMUSG00000037217;ENSMUSG00000037217
205450	2016.08	2163.76	1862.67	1722.94	2079.3	1867.64	1857.05	2054.5	1996.02	1766.23	1833.41	1707.96	1957.16	1883.96	2086.88	2022.51	1923.76	1684.28	O88935	O88935	K.VDNQHDFQDIASVVALTK.T	15	2.32563e+06	Syn1	ENSMUSP00000111002;ENSMUSP00000080568	ENSMUSG00000037217;ENSMUSG00000037217
205451	468.743	375.323	379.774	408.502	438.308	398.981	370.303	448.93	449.841	436.865	448.224	387.361	483.032	375.112	410.315	452.983	495.492	373.833	O88935	O88935	K.VDNQHDFQDIASVVALTK.T	18	428917	Syn1	ENSMUSP00000111002;ENSMUSP00000080568	ENSMUSG00000037217;ENSMUSG00000037217
205452	19.8604	14.5476	17.9961	24.2839	7.42615	0.930422	13.4051	19.21	28.9644	27.6703	21.3715	23.439	9.1275	8.60063	14.1743	11.651	12.5209	10.1605	O88935	O88935	K.VDNQHDFQDIASVVALTK.T	18	6108.92	Syn1	ENSMUSP00000111002;ENSMUSP00000080568	ENSMUSG00000037217;ENSMUSG00000037217
205453	575.67	681.38	588.885	681.867	579.528	644.283	609.053	603.564	613.406	584.823	541.278	525.544	608.565	556.967	647.857	600.758	578.525	545.839	O88935	O88935	K.VDNQHDFQDIASVVALTK.T	18	351559	Syn1	ENSMUSP00000111002;ENSMUSP00000080568	ENSMUSG00000037217;ENSMUSG00000037217
205454	20.0299	31.927	22.8386	27.6458	17.976	29.1546	14.095	28.5256	22.3582	4.51051	17.7004	37.958	36.17	9.45237	19.2028	19.5085	13.3013	11.2153	O88935	O88935	K.VDNQHDFQDIASVVALTK.T	18	8211.95	Syn1	ENSMUSP00000111002;ENSMUSP00000080568	ENSMUSG00000037217;ENSMUSG00000037217
205455	644.053	802.656	670.275	665.854	642.8	697.279	703.134	665.282	697.772	573.406	691.355	630.803	710.453	654.505	676.448	771.342	624.108	622.685	O88935	O88935	K.VDNQHDFQDIASVVALTK.T	18	259895	Syn1	ENSMUSP00000111002;ENSMUSP00000080568	ENSMUSG00000037217;ENSMUSG00000037217
205456	272.076	210.109	203.739	195.308	216.235	270.683	228.261	174.232	228.377	248.595	231.347	257.978	227.078	204.942	304.939	312.986	228.896	253.216	O88935	O88935	K.VDNQHDFQDIASVVALTK.T	18	91359.7	Syn1	ENSMUSP00000111002;ENSMUSP00000080568	ENSMUSG00000037217;ENSMUSG00000037217
205457	12.1511	20.8206	17.3804	12.2866	30.6032	28.5591	15.5894	15.7626	11.5764	24.2958	30.4741	27.7288	20.2509	18.8007	16.0298	17.279	31.3002	12.5924	O88935	O88935	K.VDNQHDFQDIASVVALTK.T	17	7778.76	Syn1	ENSMUSP00000111002;ENSMUSP00000080568	ENSMUSG00000037217;ENSMUSG00000037217
205458	165.293	165.387	194.543	216.789	190.211	135.49	172.715	170.328	204.228	151.482	147.98	120.559	158.68	146.27	170.397	172.561	198.897	147.329	O88935	O88935	K.VDNQHDFQDIASVVALTK.T	18	1.08129e+07	Syn1	ENSMUSP00000111002;ENSMUSP00000080568	ENSMUSG00000037217;ENSMUSG00000037217
205459	633.187	660.104	603.383	555.945	637.02	615.635	604.735	672.298	605.479	558.142	606.769	642.428	606.207	656.772	644.197	641.164	730.09	552.551	O88935	O88935	K.VDNQHDFQDIASVVALTK.T	18	437162	Syn1	ENSMUSP00000111002;ENSMUSP00000080568	ENSMUSG00000037217;ENSMUSG00000037217
205460	1652.31	1714.57	1602.33	1702.78	1622.86	1552.66	1575.46	1641.1	1786.81	1648.57	1687.66	1537.92	1749.42	1577.07	1713.06	1805.89	1541.57	1526.75	O88935	O88935	K.VDNQHDFQDIASVVALTK.T	18	643030	Syn1	ENSMUSP00000111002;ENSMUSP00000080568	ENSMUSG00000037217;ENSMUSG00000037217
205461	730.77	878.449	837.228	716.915	845.905	795.932	857.774	749.454	805.107	741.957	881.128	885.618	792.061	792.219	771.482	884.345	773.512	769.277	O88935	O88935	K.VDNQHDFQDIASVVALTK.T	18	756461	Syn1	ENSMUSP00000111002;ENSMUSP00000080568	ENSMUSG00000037217;ENSMUSG00000037217
205462	171.266	145.146	144.274	219.476	180.83	194.483	192.474	180.808	180.862	141.557	194.362	170.683	113.698	204.466	183.598	190.64	172.126	174.659	O88935	O88935	K.VDNQHDFQDIASVVALTK.T	18	67555.1	Syn1	ENSMUSP00000111002;ENSMUSP00000080568	ENSMUSG00000037217;ENSMUSG00000037217
205463	189.568	224.409	179.379	223.749	93.0183	198.525	168.679	142.553	213.248	185.762	196.201	192.039	149.619	183.993	189.655	182.761	161.972	153.481	O88935	O88935	K.VDNQHDFQDIASVVALTK.T	18	69094.6	Syn1	ENSMUSP00000111002;ENSMUSP00000080568	ENSMUSG00000037217;ENSMUSG00000037217
205464	366.948	377.717	381.761	369.542	347.669	274.967	372.796	407.69	286.959	319.251	322.907	410.041	326.396	354.931	352.769	448.183	348.883	428.986	O88935	O88935	K.VDNQHDFQDIASVVALTK.T	18	261817	Syn1	ENSMUSP00000111002;ENSMUSP00000080568	ENSMUSG00000037217;ENSMUSG00000037217
205465	538.152	538.89	548.978	519.191	628.423	575.069	474.881	547.294	590.564	537.768	481.725	509.067	517.589	508.085	517.895	649.057	509.867	502.811	O88935	O88935	K.VDNQHDFQDIASVVALTK.T	18	207487	Syn1	ENSMUSP00000111002;ENSMUSP00000080568	ENSMUSG00000037217;ENSMUSG00000037217
205466	58.8358	63.529	38.9882	73.7412	81.2396	82.3973	79.0972	48.7268	76.3443	68.4178	19.2543	23.7426	71.9464	54.5884	60.0476	68.819	59.6805	39.2192	O88935	O88935	K.VDNQHDFQDIASVVALTK.T	18	22878.3	Syn1	ENSMUSP00000111002;ENSMUSP00000080568	ENSMUSG00000037217;ENSMUSG00000037217
205467	50.4603	25.0688	57.015	26.9702	63.4735	30.3767	36.3772	67.9001	29.8049	46.7341	56.3824	54.0015	45.5048	39.675	52.2875	39.8142	30.0666	51.3078	O88935	O88935	K.VDNQHDFQDIASVVALTK.T	18	17189.5	Syn1	ENSMUSP00000111002;ENSMUSP00000080568	ENSMUSG00000037217;ENSMUSG00000037217
205468	300.309	266.815	315.961	258.707	209.992	260.125	247.054	305.305	266.578	290.674	272.458	269.96	312.855	286.748	252.963	316.478	270.594	315.931	O88935	O88935	K.VDNQHDFQDIASVVALTK.T	18	247256	Syn1	ENSMUSP00000111002;ENSMUSP00000080568	ENSMUSG00000037217;ENSMUSG00000037217
205469	207.005	206.522	253.938	168.005	179.475	184.141	185.324	162.527	200.997	186.834	204.34	202.829	187.753	200.511	254.703	234.702	219.611	217.132	O88935	O88935	K.VDNQHDFQDIASVVALTK.T	18	115571	Syn1	ENSMUSP00000111002;ENSMUSP00000080568	ENSMUSG00000037217;ENSMUSG00000037217
205470	359.428	343.207	438.786	414.316	396.916	431.88	384.41	449.336	424.931	401.452	389.442	361.634	413.962	392.953	456.998	428.997	421.771	392.71	O88935	O88935	K.VDNQHDFQDIASVVALTK.T	18	156292	Syn1	ENSMUSP00000111002;ENSMUSP00000080568	ENSMUSG00000037217;ENSMUSG00000037217
205471	167.727	137.258	132.784	202.923	204.883	165.149	212.4	184.152	189.876	231.844	129.736	174.301	153.337	137.351	182.43	156.047	172.204	187.103	O88935	O88935	K.VDNQHDFQDIASVVALTK.T	18	66802.5	Syn1	ENSMUSP00000111002;ENSMUSP00000080568	ENSMUSG00000037217;ENSMUSG00000037217
205472	194.198	242.652	198.312	188.684	234.923	176.215	228.777	212.374	260.299	201.085	149.647	228.054	211.547	284.504	224.494	203.713	252.666	293.269	O88935	O88935	K.VDNQHDFQDIASVVALTK.T	18	254044	Syn1	ENSMUSP00000111002;ENSMUSP00000080568	ENSMUSG00000037217;ENSMUSG00000037217
205473	409.322	366.218	351.753	356.177	358.135	311.902	362.777	397.962	342.399	357.539	351.811	319.173	377.403	380.9	341.434	381.407	366.909	318.489	O88935	O88935	K.VDNQHDFQDIASVVALTK.T	18	190019	Syn1	ENSMUSP00000111002;ENSMUSP00000080568	ENSMUSG00000037217;ENSMUSG00000037217
205474	212.699	238.994	190.282	195.621	184.211	175.228	177.401	213.468	146.607	184.639	213.801	185.015	182.012	206.549	189.8	200.568	189.07	140.26	O88935	O88935	K.VDNQHDFQDIASVVALTK.T	18	95252.2	Syn1	ENSMUSP00000111002;ENSMUSP00000080568	ENSMUSG00000037217;ENSMUSG00000037217
205475	139.122	158.982	165.52	134.646	130.552	148.289	169.645	172.017	119.328	136.622	159.099	101.09	128.025	158.81	125.509	100.628	121.606	136.218	O88935	O88935	K.VDNQHDFQDIASVVALTK.T	18	53624	Syn1	ENSMUSP00000111002;ENSMUSP00000080568	ENSMUSG00000037217;ENSMUSG00000037217
205476	119.801	138.141	105.245	174.863	143.617	94.0712	103.219	132.554	117.438	136.147	115.041	119.99	114.281	111.501	98.919	162.953	118.123	130.022	O88935	O88935	K.VDNQHDFQDIASVVALTK.T	18	47869.6	Syn1	ENSMUSP00000111002;ENSMUSP00000080568	ENSMUSG00000037217;ENSMUSG00000037217
205477	72.0631	126.013	123.278	122.597	95.8679	114.207	143.349	134.118	85.9167	100.986	73.6048	73.8143	100.664	120.798	116.086	81.8066	150.821	102.277	O88935	O88935	K.VDNQHDFQDIASVVALTK.T	18	41480.4	Syn1	ENSMUSP00000111002;ENSMUSP00000080568	ENSMUSG00000037217;ENSMUSG00000037217
205478	115.744	143.109	138.565	133.499	101.351	141.974	133.095	171.769	116.642	106.929	157.507	165.3	137.038	156.509	125.761	120.601	119.253	136.995	O88935	O88935	K.VDNQHDFQDIASVVALTK.T	18	51845.6	Syn1	ENSMUSP00000111002;ENSMUSP00000080568	ENSMUSG00000037217;ENSMUSG00000037217
205479	71.3568	74.6513	78.3355	99.2815	104.905	131.531	64.2162	100.852	137.423	109.079	129.634	75.0449	75.4776	79.1995	94.0826	91.4533	66.881	110.22	O88935	O88935	K.VDNQHDFQDIASVVALTK.T	18	36244.8	Syn1	ENSMUSP00000111002;ENSMUSP00000080568	ENSMUSG00000037217;ENSMUSG00000037217
205480	102.027	132.955	131.35	82.1523	74.0417	135.879	126.672	115.69	130.491	102.43	115.522	97.8873	136.664	117.6	109.523	140.179	110.888	87.9862	O88935	O88935	K.VDNQHDFQDIASVVALTK.T	18	43887.7	Syn1	ENSMUSP00000111002;ENSMUSP00000080568	ENSMUSG00000037217;ENSMUSG00000037217
205481	63.8601	100.833	84.0793	99.112	77.0733	118.514	62.483	63.4284	106.555	81.8292	54.446	76.9203	76.5041	101.142	81.5517	96.002	74.6406	84.4195	O88935	O88935	K.VDNQHDFQDIASVVALTK.T	18	32173.7	Syn1	ENSMUSP00000111002;ENSMUSP00000080568	ENSMUSG00000037217;ENSMUSG00000037217
205482	47.1287	33.2736	58.0403	62.7887	43.4744	41.7976	67.2779	60.2804	59.6284	56.1019	61.6472	57.2495	34.2751	45.9854	61.5141	46.0722	51.7196	50.5331	O88935	O88935	K.VDNQHDFQDIASVVALTK.T	18	20090.7	Syn1	ENSMUSP00000111002;ENSMUSP00000080568	ENSMUSG00000037217;ENSMUSG00000037217
205483	156.886	160.235	159.056	133.087	94.6557	173.879	122.049	161.377	177.417	130.787	157.581	160.154	166.768	137.58	134.509	131.234	150.911	146.562	O88935	O88935	K.VDNQHDFQDIASVVALTK.T	18	56835.8	Syn1	ENSMUSP00000111002;ENSMUSP00000080568	ENSMUSG00000037217;ENSMUSG00000037217
205484	27.1507	57.6418	57.2975	38.4215	35.3741	40.9894	58.3391	32.4816	51.6438	28.0386	38.2298	41.7819	54.7818	38.8725	39.1177	34.2773	35.9517	71.493	O88935	O88935	K.VDNQHDFQDIASVVALTK.T	18	16712.8	Syn1	ENSMUSP00000111002;ENSMUSP00000080568	ENSMUSG00000037217;ENSMUSG00000037217
205485	34.4962	34.4688	26.0485	58.1233	27.4563	45.5852	11.7372	23.3226	44.9994	8.31562	37.0525	13.6188	24.2995	31.4349	35.3272	35.3289	33.9316	40.4586	O88935	O88935	K.VDNQHDFQDIASVVALTK.T	18	12117.8	Syn1	ENSMUSP00000111002;ENSMUSP00000080568	ENSMUSG00000037217;ENSMUSG00000037217
205486	8.0605	11.3786	12.1403	13.7077	19.5242	14.5406	11.8725	6.35952	5.85988	27.5183	5.64542	16.8011	15.4878	14.5887	13.5863	18.7528	0	10.8729	O88935	O88935	K.VDNQHDFQDIASVVALTK.T	17	4851.48	Syn1	ENSMUSP00000111002;ENSMUSP00000080568	ENSMUSG00000037217;ENSMUSG00000037217
205487	103.052	109.908	129.371	142.342	150.796	109.631	153.454	64.7542	114.88	97.2308	122.846	102.598	133.009	104.35	88.3342	116.358	94.8028	96.1088	Q64332	Q64332	R.EM*LTLPTFPVVVK.I	18	43542.8	Syn2	ENSMUSP00000133121;ENSMUSP00000009538;ENSMUSP00000144921	ENSMUSG00000009394;ENSMUSG00000009394;ENSMUSG00000009394
205488	109.964	139.046	126.439	60.3979	112.286	134.093	133.219	144.283	93.2113	116.26	94.8253	164.042	123.336	116.671	169.973	127.279	112.432	126.474	Q64332	Q64332	R.EM*LTLPTFPVVVK.I	18	47191	Syn2	ENSMUSP00000133121;ENSMUSP00000009538;ENSMUSP00000144921	ENSMUSG00000009394;ENSMUSG00000009394;ENSMUSG00000009394
205489	9.12957	10.2524	38.927	20.3548	37.1547	9.76038	36.1629	26.4727	18.5135	20.1863	18.1284	24.0072	8.29972	35.0346	25.0798	10.6413	20.6225	29.9108	Q64332	Q64332	K.IGHAHSGM*GK.V	18	8531.16	Syn2	ENSMUSP00000133121;ENSMUSP00000009538;ENSMUSP00000144921	ENSMUSG00000009394;ENSMUSG00000009394;ENSMUSG00000009394
205490	10.793	17.5302	25.4683	34.0473	9.00028	3.74366	9.06108	9.14243	12.0276	5.94193	21.8953	27.057	8.74873	27.9222	12.157	12.0128	16.2788	13.6244	Q64332	Q64332	R.LSDSSFIANLPNGYM*TDLQRPEPQQPPPAPGPGAATASAATSAASPGPER.R	18	5918.64	Syn2	ENSMUSP00000133121;ENSMUSP00000009538;ENSMUSP00000144921	ENSMUSG00000009394;ENSMUSG00000009394;ENSMUSG00000009394
205491	14.9273	7.72625	7.27928	14.8279	14.506	12.5552	13.2369	16.7842	17.303	5.09391	12.2647	11.9177	9.55898	13.5987	5.61377	16.0163	13.5646	18.2245	Q64332	Q64332	R.LSDSSFIANLPNGYM*TDLQRPEPQQPPPAPGPGAATASAATSAASPGPER.R	18	4817.07	Syn2	ENSMUSP00000133121;ENSMUSP00000009538;ENSMUSP00000144921	ENSMUSG00000009394;ENSMUSG00000009394;ENSMUSG00000009394
205492	35.8047	38.4977	34.3711	63.8353	24.5732	63.4083	40.18	31.6782	61.2497	38.5502	18.7395	63.0046	50.4037	48.1191	46.8776	80.1104	51.9858	63.4053	Q64332	Q64332	R.LSDSSFIANLPNGYMTDLQRPEPQQPPPAPGPGAATASAATSAASPGPER.R	18	18300.5	Syn2	ENSMUSP00000133121;ENSMUSP00000009538;ENSMUSP00000144921	ENSMUSG00000009394;ENSMUSG00000009394;ENSMUSG00000009394
205493	26.1866	30.6454	23.0368	36.3987	14.4361	11.0909	54.3541	21.092	25.3235	12.4566	29.1469	33.2484	41.3105	28.9926	33.2632	20.4464	30.8887	16.4343	Q64332	Q64332	R.LSDSSFIANLPNGYMTDLQRPEPQQPPPAPGPGAATASAATSAASPGPER.R	18	117883	Syn2	ENSMUSP00000133121;ENSMUSP00000009538;ENSMUSP00000144921	ENSMUSG00000009394;ENSMUSG00000009394;ENSMUSG00000009394
205494	16.9361	38.1925	26.1137	29.6149	33.1345	32.7723	2.78023	26.8686	35.3214	16.9705	26.5924	24.7688	36.0431	23.8042	36.3864	41.8196	44.7821	43.0671	Q64332	Q64332	R.LSDSSFIANLPNGYMTDLQRPEPQQPPPAPGPGAATASAATSAASPGPER.R	18	193907	Syn2	ENSMUSP00000133121;ENSMUSP00000009538;ENSMUSP00000144921	ENSMUSG00000009394;ENSMUSG00000009394;ENSMUSG00000009394
205495	13.0252	10.1341	18.2331	8.13319	7.91064	9.77826	6.01693	24.6336	4.6815	7.52697	18.1074	12.0558	5.24191	11.3938	4.67626	14.8715	24.2253	22.7311	Q64332	Q64332	R.LSDSSFIANLPNGYMTDLQRPEPQQPPPAPGPGAATASAATSAASPGPER.R	18	11657.5	Syn2	ENSMUSP00000133121;ENSMUSP00000009538;ENSMUSP00000144921	ENSMUSG00000009394;ENSMUSG00000009394;ENSMUSG00000009394
205496	18.4028	12.2945	43.0236	36.4183	0	32.9729	29.5369	26.667	10.5608	19.3893	17.7054	23.0197	28.2057	15.5448	25.6581	21.0555	32.3868	26.2108	Q64332	Q64332	R.LSDSSFIANLPNGYMTDLQRPEPQQPPPAPGPGAATASAATSAASPGPER.R	18	24257.3	Syn2	ENSMUSP00000133121;ENSMUSP00000009538;ENSMUSP00000144921	ENSMUSG00000009394;ENSMUSG00000009394;ENSMUSG00000009394
205497	19.3717	19.0589	26.6824	13.2707	19.1916	11.8745	23.1341	15.0132	38.1471	16.9664	14.6444	15.5939	19.8603	28.2528	18.6267	28.9947	28.2665	15.0567	Q64332	Q64332	R.LSDSSFIANLPNGYMTDLQRPEPQQPPPAPGPGAATASAATSAASPGPER.R	18	24961.1	Syn2	ENSMUSP00000133121;ENSMUSP00000009538;ENSMUSP00000144921	ENSMUSG00000009394;ENSMUSG00000009394;ENSMUSG00000009394
205498	28.8875	40.5215	21.1584	20.4738	27.5697	20.5977	11.2724	27.4172	28.41	2.64497	8.80797	34.2991	30.7062	26.1514	34.2486	23.2319	23.2063	5.02295	Q64332	Q64332	R.LSDSSFIANLPNGYMTDLQRPEPQQPPPAPGPGAATASAATSAASPGPER.R	18	22887.7	Syn2	ENSMUSP00000133121;ENSMUSP00000009538;ENSMUSP00000144921	ENSMUSG00000009394;ENSMUSG00000009394;ENSMUSG00000009394
205499	36.6627	38.8087	40.2762	20.4703	67.4192	33.0961	14.9902	42.819	49.4894	33.8229	56.2456	77.9215	30.219	37.2124	39.1753	69.4571	27.9296	35.3231	Q64332	Q64332	R.LSDSSFIANLPNGYMTDLQRPEPQQPPPAPGPGAATASAATSAASPGPER.R	18	16189.2	Syn2	ENSMUSP00000133121;ENSMUSP00000009538;ENSMUSP00000144921	ENSMUSG00000009394;ENSMUSG00000009394;ENSMUSG00000009394
205500	339.457	456.172	464.739	399.534	442.067	455.345	421.64	428.799	391.151	442.014	503.374	353.393	400.792	390.396	420.165	390.776	357.372	372.121	Q64332	Q64332	R.SFRPDFVLIR.Q	18	158993	Syn2	ENSMUSP00000133121;ENSMUSP00000009538;ENSMUSP00000144921	ENSMUSG00000009394;ENSMUSG00000009394;ENSMUSG00000009394
205501	56.2214	76.8877	83.5118	73.4983	50.8263	115.754	57.1138	59.5817	113.035	80.067	72.6122	67.8087	52.4173	67.4227	77.2301	62.176	56.6058	62.6917	Q64332	Q64332	K.VEQAEFSELNLVAHADGTYAVDM*QVLR.N	18	27509.8	Syn2	ENSMUSP00000133121;ENSMUSP00000009538;ENSMUSP00000144921	ENSMUSG00000009394;ENSMUSG00000009394;ENSMUSG00000009394
205502	46.3318	91.7697	51.3093	59.588	59.6627	64.1747	70.9049	59.4346	66.093	59.5503	106.463	63.1457	82.2239	96.1155	86.247	89.9159	53.0733	73.296	Q64332	Q64332	K.VEQAEFSELNLVAHADGTYAVDM*QVLR.N	18	27377.9	Syn2	ENSMUSP00000133121;ENSMUSP00000009538;ENSMUSP00000144921	ENSMUSG00000009394;ENSMUSG00000009394;ENSMUSG00000009394
205503	148.27	119.305	165.699	150.009	130.866	101.867	156.211	112.364	167.465	190.374	107.411	150.883	137.872	96.9779	149.797	144.197	152.771	128.743	Q9JMB8	Q9JMB8	R.VVAGNNIGIGEPSK.P	18	53760.4	Cntn6	ENSMUSP00000086623;ENSMUSP00000124025	ENSMUSG00000030092;ENSMUSG00000030092
205504	217.072	275.599	310.239	310.467	305.196	263.49	222.33	206.874	211.773	310.15	336.269	274.833	298.112	267.015	280.245	286.028	291.241	247.622	Q9R099	Q9R099	K.KGEFQEVLR.A	18	114213	Tbl2	ENSMUSP00000115011	ENSMUSG00000005374
205505	546.22	428.859	480.845	409.215	445.473	460.204	504.119	474.783	447.429	473.147	499.573	521.41	465.087	519.268	447.594	374.025	405.735	382.916	Q3UTH8	Q3UTH8	K.IGFEISENQK.R	18	177324	Arhgef9	ENSMUSP00000109508;ENSMUSP00000109515;ENSMUSP00000138668;ENSMUSP00000109510;ENSMUSP00000138461;ENSMUSP00000109514;ENSMUSP00000143779	ENSMUSG00000025656;ENSMUSG00000025656;ENSMUSG00000025656;ENSMUSG00000025656;ENSMUSG00000025656;ENSMUSG00000025656;ENSMUSG00000025656
205506	530.989	589.897	578.713	571.122	540.191	550.615	493.689	554.623	534.225	588.393	583.921	621.349	493.3	501.341	549.632	556.604	526.669	560.396	Q3UTH8	Q3UTH8	K.IGFEISENQK.R	18	212501	Arhgef9	ENSMUSP00000109508;ENSMUSP00000109515;ENSMUSP00000138668;ENSMUSP00000109510;ENSMUSP00000138461;ENSMUSP00000109514;ENSMUSP00000143779	ENSMUSG00000025656;ENSMUSG00000025656;ENSMUSG00000025656;ENSMUSG00000025656;ENSMUSG00000025656;ENSMUSG00000025656;ENSMUSG00000025656
205507	393.782	449.699	413.809	418.072	407.391	379.902	325.444	344.334	412.339	365.959	269.72	342.709	324.019	357.222	331.703	387.715	335.583	308.366	Q3UTH8	Q3UTH8	K.VLDASNK.D	18	140555	Arhgef9	ENSMUSP00000109508;ENSMUSP00000109515;ENSMUSP00000138668;ENSMUSP00000109510;ENSMUSP00000138461;ENSMUSP00000109514;ENSMUSP00000143779	ENSMUSG00000025656;ENSMUSG00000025656;ENSMUSG00000025656;ENSMUSG00000025656;ENSMUSG00000025656;ENSMUSG00000025656;ENSMUSG00000025656
205508	155.873	162.294	190.189	224.565	169.612	179.741	182.795	190.61	195.461	160.344	203.511	181.201	211.961	180.147	179.052	123.891	206.012	152.481	Q3UTH8	Q3UTH8	R.YQHFFEACR.L	18	69546.8	Arhgef9	ENSMUSP00000109508;ENSMUSP00000109515;ENSMUSP00000138668;ENSMUSP00000109510;ENSMUSP00000138461;ENSMUSP00000109514;ENSMUSP00000143779	ENSMUSG00000025656;ENSMUSG00000025656;ENSMUSG00000025656;ENSMUSG00000025656;ENSMUSG00000025656;ENSMUSG00000025656;ENSMUSG00000025656
205509	262.549	253.125	230.216	234.237	229.557	240.591	212.557	250.379	205.78	173.984	278.726	217.836	183.566	277.124	211.073	135.616	284.057	292.765	Q3UTH8	Q3UTH8	R.YQHFFEACR.L	18	89356.7	Arhgef9	ENSMUSP00000109508;ENSMUSP00000109515;ENSMUSP00000138668;ENSMUSP00000109510;ENSMUSP00000138461;ENSMUSP00000109514;ENSMUSP00000143779	ENSMUSG00000025656;ENSMUSG00000025656;ENSMUSG00000025656;ENSMUSG00000025656;ENSMUSG00000025656;ENSMUSG00000025656;ENSMUSG00000025656
205510	321.263	302.062	346.275	316.561	379.06	429.484	389.814	391.698	315.835	396.523	312.303	345.029	323.204	412.287	314.222	309.796	323.172	260.676	Q3UTH8	Q3UTH8	R.YQHFFEACR.L	18	132455	Arhgef9	ENSMUSP00000109508;ENSMUSP00000109515;ENSMUSP00000138668;ENSMUSP00000109510;ENSMUSP00000138461;ENSMUSP00000109514;ENSMUSP00000143779	ENSMUSG00000025656;ENSMUSG00000025656;ENSMUSG00000025656;ENSMUSG00000025656;ENSMUSG00000025656;ENSMUSG00000025656;ENSMUSG00000025656
205511	322.008	256.497	340.659	394.649	424.703	306.331	304.613	362.198	349.429	351.73	365.411	433.18	279.596	412.715	296.442	322.442	228.387	345.634	Q3UTH8	Q3UTH8	R.YQHFFEACR.L	18	130472	Arhgef9	ENSMUSP00000109508;ENSMUSP00000109515;ENSMUSP00000138668;ENSMUSP00000109510;ENSMUSP00000138461;ENSMUSP00000109514;ENSMUSP00000143779	ENSMUSG00000025656;ENSMUSG00000025656;ENSMUSG00000025656;ENSMUSG00000025656;ENSMUSG00000025656;ENSMUSG00000025656;ENSMUSG00000025656
205512	254.438	211.987	226.456	251.644	271.142	344.468	276.666	234.686	319.873	268.587	326.425	253.134	207.762	235.445	263.986	250.975	303.319	204.302	P45952	P45952	K.IYQIYEGTAQIQR.L	18	100737	Acadm	ENSMUSP00000072483	ENSMUSG00000062908
205513	288.102	379.654	409.539	441.241	385.842	464.712	410.62	331.94	381.272	386.148	415.164	428.843	424.828	405.062	387.813	370.298	421.237	421.139	P45952	P45952	K.IYQIYEGTAQIQR.L	18	259154	Acadm	ENSMUSP00000072483	ENSMUSG00000062908
205514	128.675	140.443	159.391	142.832	171.198	186.249	118.98	128.554	120.377	143.509	177.354	131.119	135.608	111.683	147.792	120.349	159.966	131.99	P45952	P45952	K.IYQIYEGTAQIQR.L	18	54701.7	Acadm	ENSMUSP00000072483	ENSMUSG00000062908
205515	48.4564	108.154	174.111	140.575	186.526	132.35	67.0511	120.968	77.9064	90.3761	107.64	102.329	115.682	134.948	118.515	74.9461	125.672	143.336	Q91ZW3	Q91ZW3	R.RCNTLITLIER.E	18	44289.7	Smarca5	ENSMUSP00000044361	ENSMUSG00000031715
205516	191.433	215.251	158.941	202.894	171.521	145.548	215.502	190.822	186.461	181.984	153.292	142.395	172.499	201.114	183.037	173.087	167.848	214.244	Q9QYE6	Q9QYE6	K.QTMLESLSTEK.N	18	69934.9	Golga5	ENSMUSP00000137305;ENSMUSP00000021609	ENSMUSG00000021192;ENSMUSG00000021192
205517	147.186	135.445	149.3	208.848	203.135	169.046	145.451	141.148	122.383	242.418	163.212	152.77	150.58	131.258	149.894	185.486	103.543	144.499	Q8C3W1	Q8C3W1	R.LPPAQQDEIIDR.C	18	60897.9		ENSMUSP00000034464	ENSMUSG00000031983
205518	307.706	295.484	382.777	460.124	493.757	408.904	325.332	429.816	507.218	349.026	404.887	442.457	393.859	468.977	340.934	339.475	291.601	298.192	Q8C3W1	Q8C3W1	R.LPPAQQDEIIDR.C	18	148532		ENSMUSP00000034464	ENSMUSG00000031983
205519	206.351	257.365	297.356	273.906	291.15	258.559	239.889	208.313	187.399	347.123	228.315	241.151	245.914	284.762	281.761	425.084	198.282	234.782	Q8C3W1	Q8C3W1	R.LPPAQQDEIIDR.C	18	100743		ENSMUSP00000034464	ENSMUSG00000031983
205520	54.3423	45.4306	27.9918	48.3676	28.9567	59.1759	39.1267	42.6677	47.2639	28.8703	49.9547	42.7627	47.1215	65.5366	26.3958	58.9465	56.6837	27.6022	Q8C3W1	Q8C3W1	R.LPPAQQDEIIDR.C	18	17060.6		ENSMUSP00000034464	ENSMUSG00000031983
205521	81.2634	85.9565	48.3244	80.3542	82.099	58.649	94.9779	63.3704	94.7566	44.6778	56.2316	106.162	49.9945	80.1435	92.5488	94.6982	69.7558	98.1084	Q8C3W1	Q8C3W1	R.LPPAQQDEIIDR.C	18	29577.3		ENSMUSP00000034464	ENSMUSG00000031983
205522	34.2057	10.3076	11.6058	25.086	15.0753	27.4297	14.4997	27.0509	10.1323	20.1549	21.7205	14.6425	23.4107	21.1458	20.2705	21.1946	38.7836	28.511	Q8C3W1	Q8C3W1	K.TGFDFLDNW.-	18	34901.6		ENSMUSP00000034464	ENSMUSG00000031983
205523	14.2472	21.1488	16.3758	14.1911	14.8577	24.6838	5.78438	1.63066	18.8121	1.87914	7.97951	2.491	17.5512	30.3354	12.3153	10.5361	18.8433	11.7468	Q8C3W1	Q8C3W1	K.TGFDFLDNW.-	18	5251.94		ENSMUSP00000034464	ENSMUSG00000031983
205524	5.84404	5.20052	3.89666	0	4.76944	4.36799	0	0	0	3.67446	0	7.47311	2.05147	5.61568	13.1838	4.24681	6.10056	0	Q8C3W1	Q8C3W1	K.TGFDFLDNW.-	12	1422.1		ENSMUSP00000034464	ENSMUSG00000031983
205525	289.736	214.464	298.844	373.965	302.007	315.123	267.089	300.43	251.513	306.189	262.159	284.933	357.476	277.335	248.254	272.139	278.115	192.108	J9S314	J9S314	K.GANASAPDQLSLALAWNR.V	18	108970	Trpm3	NA	NA
205526	383.714	359.235	270.421	284.961	280.141	333.198	305.582	348.477	338.148	301.228	322.989	316.169	296.098	348.77	306.579	345.295	323.686	359.649	O54983	O54983	R.QAVLYVDSR.E	18	124645	Crym	ENSMUSP00000033198	ENSMUSG00000030905
205527	117.841	115.368	124.739	113.63	127.604	120.79	92.8627	108.143	115.294	51.1855	88.3017	84.8661	135.071	91.9057	71.4348	68.3895	107.63	57.2316	D3YZI9	D3YZI9	K.QGIYCCGLLSSR.K	18	38356.2	Pgbd5	ENSMUSP00000120984;ENSMUSP00000123265	ENSMUSG00000050751;ENSMUSG00000050751
205528	502.096	563.902	608.746	594.04	517.208	554.256	511.316	511.125	536.59	490.326	626.559	508.138	482.442	512.368	559.219	508.875	550.765	528.367	Q80U12	Q80U12	K.VQELQQQAEGR.K	18	206867	Sgsm2	ENSMUSP00000050496;ENSMUSP00000080489	ENSMUSG00000038351;ENSMUSG00000038351
205529	202.096	155.529	170.927	226.182	222.991	227.047	158.176	215.932	205.797	251.531	226.854	206.027	205.327	231.124	255.383	236.419	223.266	228.357	Q80U12	Q80U12	K.VQELQQQAEGR.K	18	82370.6	Sgsm2	ENSMUSP00000050496;ENSMUSP00000080489	ENSMUSG00000038351;ENSMUSG00000038351
205530	143.259	166.829	157.903	176.117	195.685	113.76	129.522	119.154	162.363	145.935	183.346	144.917	160.257	153.519	110.818	137.388	181.345	194.248	Q9Z1B8	Q9Z1B8	K.LSLPYGLK.G	18	59416.2	Phf1	ENSMUSP00000073402	ENSMUSG00000024193
205531	0	Inf	3.95164	0	0	0	1.72166	Inf	8.63801	Inf	2.50063	0	0	0	2.09163	3.48096	2.8887	0	Q8BJ63	Q8BJ63	K.APAPVTYASLLP.-	7	540.87	Ap5m1	ENSMUSP00000154186	ENSMUSG00000036291
205532	170.42	170.568	155.793	140.765	103.777	174.265	172.023	158.077	182.451	168.589	135.383	130.786	188.775	175.415	165.752	145.719	171.849	152.187	P05532	P05532	K.QEEQAEAALYK.N	18	61286	Kit	ENSMUSP00000116465;ENSMUSP00000005815	ENSMUSG00000005672;ENSMUSG00000005672
205533	204.715	216.823	212.903	208.283	205.02	293.714	254.577	193.159	201.789	290.946	217.739	267.637	207.165	211.925	256.346	273.598	265.85	207.644	P05532	P05532	K.QEEQAEAALYK.N	18	111336	Kit	ENSMUSP00000116465;ENSMUSP00000005815	ENSMUSG00000005672;ENSMUSG00000005672
205534	130.519	149.779	134.621	151.761	176.808	116.198	145.688	120.695	125.625	150.305	139.04	112.932	136.445	134.888	156.449	104.523	150.672	168.73	P63085	P63085	K.TQHLSNDHICYFLYQILR.G	18	53644.8	Mapk1	ENSMUSP00000156154;ENSMUSP00000065983;ENSMUSP00000111396	ENSMUSG00000063358;ENSMUSG00000063358;ENSMUSG00000063358
205535	952.378	1036.1	986.266	1059.84	963.104	969.381	1094.05	1058.89	1026.54	1088.63	1041.85	1052.82	998.798	962.318	1073.05	993.884	838.716	890.479	Q63844	Q63844	R.EIQILLR.F	18	1.21973e+06	Mapk3	ENSMUSP00000051619	ENSMUSG00000063065
205536	748.733	755.394	791.42	827.786	779.933	825.554	747.377	798.117	814.339	879.404	758.489	795.418	792.685	805.612	830.116	666.759	768.565	787.173	Q63844	Q63844	R.EIQILLR.F	18	880372	Mapk3	ENSMUSP00000051619	ENSMUSG00000063065
205537	592.471	537.065	660.394	775.198	595.932	624.176	612.47	698.244	682.309	725.952	645.969	744.726	719.269	670.67	703.496	621.434	675.932	608.215	Q63844	Q63844	R.EIQILLR.F	18	402564	Mapk3	ENSMUSP00000051619	ENSMUSG00000063065
205538	147.02	130.659	97.1038	145.124	76.7881	95.8593	117.855	154.07	175.576	89.0513	128.171	128.372	91.1803	146.038	91.4011	134.528	106.402	121.629	O54949	O54949	K.DALAHPYLDEGR.L	18	46604.3	Nlk	ENSMUSP00000119345	ENSMUSG00000017376
205539	3536.82	3751.09	3649.8	3395.1	3746.4	3713.23	3840.75	3874.65	3792.54	3608.82	3725.96	3500.01	3629.04	3350.41	3837.92	2983.58	3724.5	3285.67	P35969	P35969	K.ICDFGLAR.D	1	1.39045e+06	Flt1	NA	NA
205540	4055.38	4012.8	4036.12	3723.25	4089.83	4068.2	4038.78	4021.71	4316.62	3753.39	4129.59	3784.14	4682.42	3580.18	4327.38	3321.95	2913.9	2355.2	P35969	P35969	K.ICDFGLAR.D	1	1.48116e+06	Flt1	NA	NA
205541	376.922	337.978	423.817	455.003	382.151	420.193	340.425	396.326	428.879	411.166	441.314	435.045	345.238	458.545	455.526	322.863	425.754	522.658	P35969	P35969	K.ICDFGLAR.D	18	157996	Flt1	NA	NA
205542	265.426	228.196	213.823	168.19	223.243	254.945	228.199	287.175	294.39	227.432	252.416	260.142	273.473	312.785	270.933	222.417	282.677	209.473	Q6P5G0	Q6P5G0	K.LCTKPEDLPENK.L	18	95775.4	Mapk4	ENSMUSP00000089462	ENSMUSG00000024558
205543	49.4963	48.7955	44.4571	38.786	57.1743	29.3049	60.3439	47.8147	59.2636	38.8361	43.3094	62.4709	43.4081	35.2072	37.7053	58.3918	57.4736	48.6367	Q6P5G0	Q6P5G0	R.LLLSPNNYTK.A	18	18430.7	Mapk4	ENSMUSP00000089462	ENSMUSG00000024558
205544	49.8455	63.3413	32.195	63.5913	60.2835	74.1332	40.8049	60.9464	64.172	49.6781	37.0753	62.3591	52.742	44.4205	61.5554	50.1849	88.4449	63.446	Q6P5G0	Q6P5G0	R.LLLSPNNYTK.A	18	21812	Mapk4	ENSMUSP00000089462	ENSMUSG00000024558
205545	248.937	224.412	169.184	176.581	218.312	200.148	192.602	195.62	248.846	238.516	198.63	219.057	217.389	249.199	249.871	245.87	260.041	210.201	P26618	P26618	K.GITMLEEIK.L	18	84853.9	Pdgfra	ENSMUSP00000143906;ENSMUSP00000000476;ENSMUSP00000143891;ENSMUSP00000127173	ENSMUSG00000029231;ENSMUSG00000029231;ENSMUSG00000029231;ENSMUSG00000029231
205546	81.0839	100.654	96.6408	123.611	104.317	95.4763	98.5822	93.373	145.521	114.346	79.4691	117.462	104.528	106.333	145.383	87.4908	81.1275	74.198	Q60949	Q60949	K.APAQLCEGCPLQGLHK.L	18	39598.5	Tbc1d1	ENSMUSP00000044577;ENSMUSP00000112493;ENSMUSP00000098756	ENSMUSG00000029174;ENSMUSG00000029174;ENSMUSG00000029174
205547	70.9403	116.807	43.8565	49.5745	47.802	63.5359	61.4107	70.794	68.1364	44.7428	34.1841	44.4199	67.7906	101.61	67.0828	60.5692	99.722	44.9739	Q6PB60	Q6PB60	K.APAVTPAVLGYR.S	18	24790.9	Bhlhb9	ENSMUSP00000137213;ENSMUSP00000068067	ENSMUSG00000072964;ENSMUSG00000072964
205548	65.5807	77.8555	81.2379	106.272	78.5785	63.9289	73.7925	87.4211	93.7078	84.3137	77.3465	94.8054	89.026	98.6116	59.8473	98.1475	67.688	71.4189	Q6PB60	Q6PB60	K.IAQIAMGIHK.V	18	31462.6	Bhlhb9	ENSMUSP00000137213;ENSMUSP00000068067	ENSMUSG00000072964;ENSMUSG00000072964
205549	42.8949	34.6398	78.3059	51.0062	60.2984	69.2883	66.2173	69.7705	45.5047	85.3041	73.5856	45.1188	58.8925	72.3304	53.8769	67.576	56.227	61.8851	Q61137	Q61137	R.ETPILDGYEYDITDLR.H	18	23385	Astn1	ENSMUSP00000142322;ENSMUSP00000039711	ENSMUSG00000026587;ENSMUSG00000026587
205550	179.875	205.812	165.428	118.358	186.878	242.314	170.444	180.593	184.684	149.332	120.137	225.307	196.001	123.102	161.059	163.532	163.83	158.79	Q61137	Q61137	R.ETPILDGYEYDITDLR.H	18	66245.4	Astn1	ENSMUSP00000142322;ENSMUSP00000039711	ENSMUSG00000026587;ENSMUSG00000026587
205551	276.958	262.508	192.173	240.959	225.287	205.693	228.293	240.83	238.16	267.839	277.28	236.913	223.097	251.972	272.78	280.21	308.711	248.928	Q61137	Q61137	R.ETPILDGYEYDITDLR.H	18	95883.4	Astn1	ENSMUSP00000142322;ENSMUSP00000039711	ENSMUSG00000026587;ENSMUSG00000026587
205552	32.6122	38.0149	67.0865	68.3253	26.4191	50.1241	58.6009	75.0472	53.1867	51.7427	23.9184	33.6434	48.445	61.8842	27.1839	56.834	69.6703	47.3627	Q61137	Q61137	R.ETPILDGYEYDITDLR.H	18	19048.8	Astn1	ENSMUSP00000142322;ENSMUSP00000039711	ENSMUSG00000026587;ENSMUSG00000026587
205553	69.6593	51.0982	66.7947	73.1834	113.226	88.3141	80.8672	103.692	162.605	70.3153	73.6414	32.3851	94.5426	83.4914	93.2106	80.9476	56.2368	92.5314	Q61137	Q61137	R.ETPILDGYEYDITDLR.H	18	31817.3	Astn1	ENSMUSP00000142322;ENSMUSP00000039711	ENSMUSG00000026587;ENSMUSG00000026587
205554	327.894	292.001	273.891	294.896	277.727	272.472	343.314	317.531	269.973	259.821	263.493	276.94	255.929	306.675	309.015	325.849	274.049	291.865	Q61137	Q61137	R.ETPILDGYEYDITDLR.H	18	111997	Astn1	ENSMUSP00000142322;ENSMUSP00000039711	ENSMUSG00000026587;ENSMUSG00000026587
205555	68.4513	104.627	66.8044	126.234	71.8358	99.4128	94.617	64.9141	58.5501	100.483	76.8268	55.0109	48.481	68.0333	67.0417	87.6165	33.3731	75.6641	Q61137	Q61137	K.ITLHVPEHLIADGSR.F	18	29275.7	Astn1	ENSMUSP00000142322;ENSMUSP00000039711	ENSMUSG00000026587;ENSMUSG00000026587
205556	685.677	717.092	763.161	639.077	746.468	677.107	620.466	643.756	672.494	665.957	684.97	630.056	554.127	689.083	647.683	708.969	534.895	603.984	Q61137	Q61137	R.RVPQPQK.S	18	254450	Astn1	ENSMUSP00000142322;ENSMUSP00000039711	ENSMUSG00000026587;ENSMUSG00000026587
205557	82.5603	120.183	173.754	169.868	165.781	157.472	391.102	319.308	253.224	573.056	252.635	413.171	435.54	506.418	436.858	374.633	379.034	378.184	Q9ESM3	Q9ESM3	R.YPVLTAR.A	18	119523	Hapln2	ENSMUSP00000005014	ENSMUSG00000004894
205558	463.836	409.778	412.665	558.855	564.048	618.993	619.61	592.868	526.901	515.131	688.645	642.889	680.558	474.184	538.116	540.29	564.127	589.925	Q9CWB7	Q9CWB7	K.EVLQPYK.D	18	214123		ENSMUSP00000025488;ENSMUSP00000116181	ENSMUSG00000024592;ENSMUSG00000024592
205559	400.722	349.182	427.51	478.718	379.108	538.391	409.806	373.377	412.938	351.982	445.641	565.02	488.86	466.348	416.395	450.015	373.729	377.241	Q9CWB7	Q9CWB7	R.KLEQQVLATN.-	18	164958		ENSMUSP00000025488;ENSMUSP00000116181	ENSMUSG00000024592;ENSMUSG00000024592
205560	168.136	79.3126	132.388	117.115	151.079	168.099	151.024	128.902	159.305	148.975	110.008	162.287	136.139	168.561	156.264	109.351	104.691	100.678	Q9CWB7	Q9CWB7	R.KLEQQVLATN.-	18	52481.3		ENSMUSP00000025488;ENSMUSP00000116181	ENSMUSG00000024592;ENSMUSG00000024592
205561	32.1445	44.4087	55.0963	37.8407	42.2997	40.3287	60.061	50.5986	37.6676	58.714	55.9006	45.7029	53.6895	65.3728	41.0599	65.0457	65.0853	40.4201	Q9Z0P4	Q9Z0P4	R.SPGGSTM*M*K.A	18	19085	Palm	ENSMUSP00000040596;ENSMUSP00000101018	ENSMUSG00000035863;ENSMUSG00000035863
205562	202.08	192.943	196.128	211.238	206.771	232.887	202.831	197.523	193.327	175.259	191.517	172.028	230.588	230.037	186.544	184.196	215.297	236.873	Q9Z0P4	Q9Z0P4	R.SPGGSTM*M*K.A	18	78285.2	Palm	ENSMUSP00000040596;ENSMUSP00000101018	ENSMUSG00000035863;ENSMUSG00000035863
205563	38.4832	55.2212	54.4011	36.3199	60.2916	36.8289	38.9431	41.2177	56.2672	18.3888	17.6364	34.6206	47.8305	53.2818	46.6931	47.662	46.2062	55.6821	Q9Z0P4	Q9Z0P4	R.SPGGSTMM*K.A	18	16820.4	Palm	ENSMUSP00000040596;ENSMUSP00000101018	ENSMUSG00000035863;ENSMUSG00000035863
205564	362.258	239.815	268.089	276.82	380.286	332.985	247.197	291.498	311.553	282.621	316.796	242.683	299.767	335.619	320.195	248.39	308.183	248.017	Q9Z0P4	Q9Z0P4	R.SPGGSTM*M*K.A	18	113743	Palm	ENSMUSP00000040596;ENSMUSP00000101018	ENSMUSG00000035863;ENSMUSG00000035863
205565	127.189	69.6376	98.9162	99.6531	86.9396	67.7339	127.803	97.8062	47.0539	94.3958	93.8918	42.1775	61.2804	83.49	105.05	82.6433	87.5475	85.7805	Q9Z0P4	Q9Z0P4	R.SPGGSTM*MK.A	18	33363.5	Palm	ENSMUSP00000040596;ENSMUSP00000101018	ENSMUSG00000035863;ENSMUSG00000035863
205566	473.436	504.89	551.004	478.016	559.059	517.586	544.1	502.756	633.694	567.668	535.067	499.389	519.844	542.61	488.903	451.812	457.218	526.129	Q9Z0P4	Q9Z0P4	R.SPGGSTMMK.A	18	200165	Palm	ENSMUSP00000040596;ENSMUSP00000101018	ENSMUSG00000035863;ENSMUSG00000035863
205567	1518.35	1605.16	1467.83	1366.44	1462.34	1606.24	1807.96	1489.89	1574.97	1432.71	1591.25	1270.78	1358.24	1462.55	1614.98	1430.54	1529.55	1477	Q9Z0P4	Q9Z0P4	R.SPGGSTMMK.A	18	2.31885e+06	Palm	ENSMUSP00000040596;ENSMUSP00000101018	ENSMUSG00000035863;ENSMUSG00000035863
205568	391.312	477.529	428.317	394.97	392.222	375.809	339.593	394.87	326.59	393.579	444.955	366.397	392.846	446.685	388.335	405	368.428	385.213	Q9Z0P4	Q9Z0P4	R.SPGGSTM*MK.A	18	152216	Palm	ENSMUSP00000040596;ENSMUSP00000101018	ENSMUSG00000035863;ENSMUSG00000035863
205569	143.776	217.154	138.325	136.417	173.764	185.053	148.578	202.307	157.618	170.224	194.795	147.566	187.436	199.41	160.656	139.104	166.542	146.346	Q8BR92	Q8BR92	K.AELVLIDEDDEK.S	18	64524.8	Palm2	ENSMUSP00000099969;ENSMUSP00000099968	ENSMUSG00000090053;ENSMUSG00000090053
205570	394.579	419.539	454.274	511.355	417.816	500.672	445.243	499.845	410.059	449.137	433.895	413.638	399.238	481.327	439.749	453.382	351.078	372.375	Q8BR92	Q8BR92	K.AELVLIDEDDEK.S	18	168003	Palm2	ENSMUSP00000099969;ENSMUSP00000099968	ENSMUSG00000090053;ENSMUSG00000090053
205571	281.551	258.847	283.001	264.618	205.007	264.89	192.049	334.872	260.162	321.718	264.734	293.389	314.431	267.649	289.505	301.542	231.188	251.011	Q8BR92	Q8BR92	K.AELVLIDEDDEK.S	18	104481	Palm2	ENSMUSP00000099969;ENSMUSP00000099968	ENSMUSG00000090053;ENSMUSG00000090053
205572	762.856	857.862	670.072	770.746	711.571	864.922	615.234	867.028	642.431	816.857	642.044	769.665	646.068	854.833	634.729	875.514	634.946	721.952	Q8BR92	Q8BR92	K.AELVLIDEDDEK.S	18	285899	Palm2	ENSMUSP00000099969;ENSMUSP00000099968	ENSMUSG00000090053;ENSMUSG00000090053
205573	401.261	456.769	364.743	468.297	399.234	514.557	455.726	589.605	383.181	462.937	346.508	446.342	380.39	470.649	383.74	493.461	387.8	400.5	Q8BR92	Q8BR92	K.AELVLIDEDDEK.S	18	293919	Palm2	ENSMUSP00000099969;ENSMUSP00000099968	ENSMUSG00000090053;ENSMUSG00000090053
205574	88.0874	87.2391	117.003	131.491	66.8656	113.638	83.3041	129.888	70.8634	142.207	81.8827	92.0154	75.1595	112.665	125.513	137.826	115.005	132.236	Q8BR92	Q8BR92	K.AELVLIDEDDEK.S	18	40723.2	Palm2	ENSMUSP00000099969;ENSMUSP00000099968	ENSMUSG00000090053;ENSMUSG00000090053
205575	34.0304	30.3985	13.8008	11.5272	32.634	30.3839	18.7193	28.5061	25.1529	39.0153	29.992	44.0107	29.5061	39.8325	24.7548	46.4646	21.1774	58.5687	Q8BR92	Q8BR92	K.ILSASTIGPEGVHQR.G	18	11951.8	Palm2	ENSMUSP00000099969;ENSMUSP00000099968	ENSMUSG00000090053;ENSMUSG00000090053
205576	217.543	258.27	208.889	211.272	202.269	209.349	238.55	247.586	154.386	191.461	166.757	241.84	231.95	214.287	244.686	201.498	259.054	223.434	Q8BR92	Q8BR92	K.ILSASTIGPEGVHQR.G	18	83990.4	Palm2	ENSMUSP00000099969;ENSMUSP00000099968	ENSMUSG00000090053;ENSMUSG00000090053
205577	206.521	215.56	294.555	245.921	187.259	243.698	198.145	253.992	242.019	259.089	184.722	225.49	224.203	256.928	256.38	204.84	207.589	216.588	Q8BR92	Q8BR92	K.ILSASTIGPEGVHQR.G	18	88281.1	Palm2	ENSMUSP00000099969;ENSMUSP00000099968	ENSMUSG00000090053;ENSMUSG00000090053
205578	86.3894	42.5342	71.3509	54.1934	49.2443	63.8405	87.333	69.7544	56.1834	57.5608	92.0941	45.2287	80.9933	70.6163	64.7151	64.3833	42.2164	70.7308	Q8BR92	Q8BR92	K.ILSASTIGPEGVHQR.G	18	196279	Palm2	ENSMUSP00000099969;ENSMUSP00000099968	ENSMUSG00000090053;ENSMUSG00000090053
205579	398.566	375.102	345.728	364.413	361.584	377.857	423.819	373.462	335.461	373.101	348.724	286.803	350.322	409.565	399.172	357.66	348.692	341.421	Q8BR92	Q8BR92	K.ILSASTIGPEGVHQR.G	18	140634	Palm2	ENSMUSP00000099969;ENSMUSP00000099968	ENSMUSG00000090053;ENSMUSG00000090053
205580	77.0404	36.9077	19.3737	52.0131	47.6076	88.5524	47.0043	55.7586	48.6299	72.0822	63.9037	47.338	61.598	72.9697	42.7773	64.6	46.1314	90.1134	Q8BR92	Q8BR92	K.ILSASTIGPEGVHQR.G	18	22136.9	Palm2	ENSMUSP00000099969;ENSMUSP00000099968	ENSMUSG00000090053;ENSMUSG00000090053
205581	671.079	644.06	630.43	706.097	744.253	703.986	667.545	644.34	691.553	630.586	650.147	690.17	729.446	669.12	685.902	648.372	625.85	558.453	Q8BR92	Q8BR92	R.QLDEQVLLLQHSK.S	18	349333	Palm2	ENSMUSP00000099969;ENSMUSP00000099968	ENSMUSG00000090053;ENSMUSG00000090053
205582	457.194	445.526	457.888	438.253	446.647	405.153	402.737	392.986	412.611	357.192	402.347	297.975	460.532	483.133	402.437	505.499	428.955	380.245	Q8BR92	Q8BR92	R.QLDEQVLLLQHSK.S	18	341806	Palm2	ENSMUSP00000099969;ENSMUSP00000099968	ENSMUSG00000090053;ENSMUSG00000090053
205583	159.392	158.834	155.264	162.885	228.872	205.361	171.599	187.622	201.875	178.209	193.211	224.49	194.554	208.437	184.711	190.146	195.469	201.137	Q8BR92	Q8BR92	R.QLDEQVLLLQHSK.S	18	609239	Palm2	ENSMUSP00000099969;ENSMUSP00000099968	ENSMUSG00000090053;ENSMUSG00000090053
205584	69.9839	83.6479	92.6459	71.0881	82.3567	79.8512	65.5705	51.6349	72.2894	58.5208	84.6876	64.4934	70.7045	79.7153	47.4272	55.702	80.2871	52.0494	F7AA26	F7AA26	R.SVNVSLTQEELDSGLDELSVR.S	18	37477	Pakap	NA	NA
205585	208.659	225.974	236.239	186.494	196.189	232.133	231.633	162.965	190.761	243.231	180.525	207.746	206.837	162.454	207.013	227.414	194.464	199.43	F7AA26	F7AA26	K.VKPPPSPTTEGPSLQPDLAPEEAAGTQRPK.N	18	119352	Pakap	NA	NA
205586	831.663	990.346	1038.99	1077.16	1053.62	1052.83	1140.19	986.951	987.77	1073.63	870.587	1011.22	983.307	937.748	1035.37	971.687	1019.76	976.508	Q9DCN2	Q9DCN2	R.IDGNLVIRPYTPVSSDDDK.G	18	386209	Cyb5r3	ENSMUSP00000124062;ENSMUSP00000018186	ENSMUSG00000018042;ENSMUSG00000018042
205587	174.09	129.761	170.763	195.961	194.999	144.721	207.966	200.532	176.697	144	186.194	200.876	196.177	153.962	237.739	170.61	217.498	212.067	Q9DCN2	Q9DCN2	R.IDGNLVIRPYTPVSSDDDK.G	18	70935.2	Cyb5r3	ENSMUSP00000124062;ENSMUSP00000018186	ENSMUSG00000018042;ENSMUSG00000018042
205588	273.555	236.915	277.662	233.58	211.271	232.241	291.256	215.07	262.076	238.635	202.927	323.493	225.073	255.238	295.463	290.076	321.205	340.638	Q9DCN2	Q9DCN2	R.IDGNLVIRPYTPVSSDDDK.G	18	367303	Cyb5r3	ENSMUSP00000124062;ENSMUSP00000018186	ENSMUSG00000018042;ENSMUSG00000018042
205589	701.006	842.783	777.566	897.34	874.595	777.14	1004.34	888.249	796.975	782.186	855.223	851.58	994.399	796.01	907.229	923.842	1011.31	1025.44	Q9DCN2	Q9DCN2	R.IDGNLVIRPYTPVSSDDDK.G	18	336146	Cyb5r3	ENSMUSP00000124062;ENSMUSP00000018186	ENSMUSG00000018042;ENSMUSG00000018042
205590	532.892	597.204	584.946	583.326	556.917	507.093	713.964	622.08	622.867	689.019	582.941	603.986	658.891	677.766	706.236	585.479	770.972	646.516	Q9DCN2	Q9DCN2	R.IDGNLVIRPYTPVSSDDDK.G	18	240707	Cyb5r3	ENSMUSP00000124062;ENSMUSP00000018186	ENSMUSG00000018042;ENSMUSG00000018042
205591	130.987	184.535	179.398	125.015	176.219	172.355	204.432	147.937	151.565	142.176	165.695	182.514	155.219	143.145	184.69	149.387	173.173	162.642	Q9DCN2	Q9DCN2	R.IDGNLVIRPYTPVSSDDDK.G	18	62727.3	Cyb5r3	ENSMUSP00000124062;ENSMUSP00000018186	ENSMUSG00000018042;ENSMUSG00000018042
205592	1212.2	1242.56	1304.71	1125.64	1394.95	1207.61	1296.88	1117.84	1002.67	1266.17	1324.12	1279.57	1264.91	1164.48	1165.72	1174.32	1222.38	1066.8	Q91YQ5	Q91YQ5	R.QPDSGISSIR.S	18	467440	Rpn1	ENSMUSP00000032143	ENSMUSG00000030062
205593	364.339	398.545	374.058	261.312	404.816	336.2	371.486	296.286	331.42	329.62	411.106	345.415	344.551	364.964	401.022	401.357	310.397	383.103	Q8VCM4	Q8VCM4	K.APDHWLPLEIGEK.L	18	137607	Lipt1	ENSMUSP00000038739	ENSMUSG00000037216
205594	114.046	198.231	176.189	190.027	190.224	242.817	155.279	202.533	123.291	225.311	157.789	196.509	161.714	184.17	191.376	206.346	160.89	211.969	Q8VCM4	Q8VCM4	K.APDHWLPLEIGEK.L	18	70380.8	Lipt1	ENSMUSP00000038739	ENSMUSG00000037216
205595	596.992	616.437	688.577	608.998	656.45	699.901	675.174	734.674	702.081	591.613	563.423	695.549	654.8	634.669	651.669	723.278	591.148	607.503	Q8VCM4	Q8VCM4	K.ELQSWEWVYGR.T	18	250237	Lipt1	ENSMUSP00000038739	ENSMUSG00000037216
205596	96.4954	43.3572	53.2152	85.2543	85.7421	75.5739	73.9336	62.6906	98.3087	75.6832	113.705	69.7185	60.8041	85.7349	84.1826	39.729	49.0297	56.9423	Q8VCM4	Q8VCM4	K.SNATPSIPSAVK.N	18	28037.1	Lipt1	ENSMUSP00000038739	ENSMUSG00000037216
205597	301.889	283.185	357.948	353.971	313.904	378.374	215.937	346.959	305.898	405.652	314.987	265.593	279.684	352.764	348.772	375.609	310.203	326.646	Q99L20	Q99L20	K.DMPPLMDPALK.E	18	124937	Gstt3	ENSMUSP00000001715	ENSMUSG00000001665
205598	1190.14	1502.95	1742.96	1466.69	1752.33	1544.13	2701.8	1989.54	1827.42	2502	2040.47	2109.53	2418.34	2442.25	2684.85	1762.91	2400.97	1988.03	Q61133	Q61133	R.AVYIFAK.K	10	1.0917e+06	Gstt2	ENSMUSP00000151239;ENSMUSP00000046324	ENSMUSG00000033318;ENSMUSG00000033318
205599	264.387	378.567	455.447	295.744	367.385	326.505	757.122	469.826	323.456	636.636	574.535	601.643	527.92	595.388	569.684	398.612	602.022	555.626	Q61133	Q61133	R.AVYIFAK.K	18	186197	Gstt2	ENSMUSP00000151239;ENSMUSP00000046324	ENSMUSG00000033318;ENSMUSG00000033318
205600	57.9275	59.7571	50.6555	58.9492	120.928	122.273	67.5816	68.2802	63.3484	124.059	97.5505	96.8316	96.7515	93.6549	43.548	43.389	47.6972	69.215	O35215	O35215	R.PGMTLLM*NK.S	18	29584.3	Ddt	ENSMUSP00000001716	ENSMUSG00000001666
205601	24.785	34.7445	46.1253	46.3497	51.3416	56.7202	10.8916	23.3106	60.2251	66.5427	57.0054	57.4725	34.9792	39.7241	34.0903	20.6082	7.14456	11.7927	O35215	O35215	R.PGMTLLM*NK.S	18	14635	Ddt	ENSMUSP00000001716	ENSMUSG00000001666
205602	134.636	77.7737	171.877	193	191.323	148.496	155.292	132.133	159.949	149.512	191.012	129.927	127.454	173.955	116.197	85.5579	87.4987	101.93	O35215	O35215	R.PGMTLLMNK.S	18	54090.8	Ddt	ENSMUSP00000001716	ENSMUSG00000001666
205603	114.906	79.0149	128.423	148.069	163.061	156.073	161.642	103.854	80.233	235.11	183.867	171.667	129.099	164.635	149.766	134.039	143.31	81.9586	O35215	O35215	R.PGMTLLMNK.S	18	54116.6	Ddt	ENSMUSP00000001716	ENSMUSG00000001666
205604	215.3	155.055	205.499	289.868	327.77	346.045	173.943	145.902	238.238	392.429	295.217	193.643	212.314	304.92	256.6	217.684	167.547	183.018	O35215	O35215	R.PGMTLLMNK.S	18	92509.3	Ddt	ENSMUSP00000001716	ENSMUSG00000001666
205605	411.663	212.067	499.28	499.872	476.53	558.056	360.097	337.395	440.479	733.487	583.194	503.395	461.34	499.963	473.402	427.766	308.602	252.151	O35215	O35215	R.PGMTLLMNK.S	18	172035	Ddt	ENSMUSP00000001716	ENSMUSG00000001666
205606	211.821	223.881	362.052	310.232	349.524	325.316	262.632	205.146	253.892	399.496	361.228	405.455	422.831	384.203	325.007	234.06	207.213	212.468	O35215	O35215	R.PGMTLLMNK.S	18	117382	Ddt	ENSMUSP00000001716	ENSMUSG00000001666
205607	97.2516	91.2024	143.076	154.44	160.975	132.009	119.389	127.682	137.266	138.7	199.484	154.993	122.358	129.755	115.609	125.169	69.1226	92.0179	Q8C6I2	Q8C6I2	R.APDLEYLFEK.P	18	49466.2	Sdhaf2	ENSMUSP00000025570;ENSMUSP00000158166	ENSMUSG00000024668;ENSMUSG00000024668
205608	262.851	228.85	263.313	186.807	264.058	234.548	214.25	233.275	210.576	278.805	236.857	197.21	174.095	264.356	225.558	140.745	250.755	252.38	P62915	P62915	R.VTCPNHPDAILVEDYR.A	18	88155.8	Gtf2b	ENSMUSP00000029938	ENSMUSG00000028271
205609	221.081	236.751	214.5	313.495	292.017	246.264	213.93	333.568	279.705	255.897	290.168	205.116	192.485	216.018	224.245	169.006	281.037	222.16	P62915	P62915	R.VTCPNHPDAILVEDYR.A	18	94322.5	Gtf2b	ENSMUSP00000029938	ENSMUSG00000028271
205610	16.1899	17.7889	6.42455	12.7936	4.29196	9.32507	11.7837	3.56307	16.0517	9.59574	7.89523	4.01661	1.39588	17.661	12.746	22.6822	6.29886	11.1472	Q9EQ80	Q9EQ80	R.GFLSELQEMLGVHFENK.I	18	4103.11	Nif3l1	ENSMUSP00000084799;ENSMUSP00000127501	ENSMUSG00000026036;ENSMUSG00000026036
205611	0	3.73411	2.9341	0	0	10.3529	5.04218	7.67411	6.92609	0	0	5.66018	Inf	7.26889	0	0	3.35703	10.0719	Q9EQ80	Q9EQ80	R.GFLSELQEMLGVHFENK.I	10	1349.75	Nif3l1	ENSMUSP00000084799;ENSMUSP00000127501	ENSMUSG00000026036;ENSMUSG00000026036
205612	0	Inf	1.79827	0	6.37567	0	0	8.84016	4.09317	0	0	0	2.38815	1.2747	0	0	4.11285	0	Q9EQ80	Q9EQ80	R.GFLSELQEMLGVHFENK.I	7	617.155	Nif3l1	ENSMUSP00000084799;ENSMUSP00000127501	ENSMUSG00000026036;ENSMUSG00000026036
205613	12.6603	7.38518	15.5647	20.5123	16.8333	20.4534	24.6685	2.8906	0.834999	25.8774	26.2207	7.91795	5.18285	14.2491	14.4865	14.6412	23.3779	14.7233	Q9EQ80	Q9EQ80	K.INIILSETDR.D	18	5745.67	Nif3l1	ENSMUSP00000084799;ENSMUSP00000127501	ENSMUSG00000026036;ENSMUSG00000026036
205614	876.627	929.164	940.015	768.894	933.218	878.108	950.202	933.579	947.289	1050.93	906.395	848.354	777.802	924.183	870.443	865.49	756.918	745.213	Q9EQ80	Q9EQ80	K.INIILSETDRDPLR.V	18	3.16547e+06	Nif3l1	ENSMUSP00000084799;ENSMUSP00000127501	ENSMUSG00000026036;ENSMUSG00000026036
205615	987.798	861.205	838.072	966.371	992.514	920.726	839.111	884.409	891.505	850.518	874.148	731.961	946.764	867.543	922.787	942.572	777.55	728.441	Q9EQ80	Q9EQ80	K.TEILSLEK.P	18	550904	Nif3l1	ENSMUSP00000084799;ENSMUSP00000127501	ENSMUSG00000026036;ENSMUSG00000026036
205616	1290.75	1243.37	1449.92	1298.24	1390.83	1405.82	1287.43	1408.59	1204.98	1493.52	1414.52	1493.82	1267.43	1296.72	1279.73	1370.48	1020.77	1154.17	Q9EQ80	Q9EQ80	K.TEILSLEK.P	18	4.30005e+06	Nif3l1	ENSMUSP00000084799;ENSMUSP00000127501	ENSMUSG00000026036;ENSMUSG00000026036
205617	723.59	731.445	719.387	625.372	794.222	636.353	666.833	716.504	725.302	759.66	722.089	753.857	703.325	815.994	684.866	721.756	641.608	644.044	Q9EQ80	Q9EQ80	K.TEILSLEK.P	18	351996	Nif3l1	ENSMUSP00000084799;ENSMUSP00000127501	ENSMUSG00000026036;ENSMUSG00000026036
205618	587.026	506.445	583.199	680.886	671.502	743.968	531.64	561.283	692.69	622.136	653.279	679.085	580.892	616.904	591.418	647.306	484.121	561.317	Q9EQ80	Q9EQ80	K.TEILSLEK.P	18	235963	Nif3l1	ENSMUSP00000084799;ENSMUSP00000127501	ENSMUSG00000026036;ENSMUSG00000026036
205619	356.147	500.646	414.161	415.271	396.339	545.639	482.96	436.002	477.474	517.947	462.96	439.513	478.44	418.644	477.016	525.761	388.663	454.499	Q9EQ80	Q9EQ80	K.TEILSLEK.P	18	299677	Nif3l1	ENSMUSP00000084799;ENSMUSP00000127501	ENSMUSG00000026036;ENSMUSG00000026036
205620	266.616	504.073	367.493	234.141	196.63	177.186	218.09	220.381	212.543	177.544	237.883	425.587	470.139	465.448	420.457	654.796	951.312	851.448	P60904	P60904	K.EINNAHAILTDATKR.N	18	378341	Dnajc5	ENSMUSP00000072175;ENSMUSP00000104425;ENSMUSP00000104424	ENSMUSG00000000826;ENSMUSG00000000826;ENSMUSG00000000826
205621	119.657	121.668	191.954	195.508	145.636	132.016	192.42	126.558	167.268	176.677	140.897	168.181	169.299	183.343	181.072	178.013	136.556	140.525	Q6VH22	Q6VH22	K.APEIHLK.Y	18	61385.7	Ift172	ENSMUSP00000049335	ENSMUSG00000038564
205622	283.515	307.897	331.179	264.918	276.12	347.584	290.396	301.234	347.409	285.643	255.277	278.757	392.819	355.211	300.638	286.22	356.565	258.412	Q8C788	Q8C788	K.SGGEAFVLGEASGFVK.D	18	149724	Snx18	NA	NA
205623	336.837	296.122	251.637	292.134	280.383	301.006	289.094	301.164	365.944	255.459	248.886	281.346	290.881	262.577	270.788	355.398	272.215	210.496	Q8K0V4	Q8K0V4	K.APEPLSSLK.S	18	110478	Cnot3	ENSMUSP00000039098	ENSMUSG00000035632
205624	344.205	338.856	414.185	411.715	354.318	451.738	328.139	426.18	407.234	326.333	352.857	334.221	360.431	378.977	448.05	450.27	417.19	321.195	Q8K0V4	Q8K0V4	K.APEPLSSLK.S	18	146939	Cnot3	ENSMUSP00000039098	ENSMUSG00000035632
205625	142.629	110.271	130.265	139.451	152.516	148.736	127.947	135.961	112.59	143.941	162.698	132.752	130.227	136.965	99.1664	154.043	98.342	142.577	Q8K0V4	Q8K0V4	K.APEPLSSLK.S	18	51384.8	Cnot3	ENSMUSP00000039098	ENSMUSG00000035632
205626	285.149	282.987	305.073	323.039	295.204	347.683	241.206	317.326	343.726	308.071	288.883	313.758	304.689	328.022	257.662	306.466	267.018	211.161	Q8K0V4	Q8K0V4	K.EGLGLAQK.V	18	114004	Cnot3	ENSMUSP00000039098	ENSMUSG00000035632
205627	326.657	255.413	458.797	485.566	393.474	399.849	314.846	223.319	365.646	612.967	213.518	434.26	277.622	367.783	252.055	300.355	195.51	206.973	P97797-2	P97797	R.VVLNSM*DVNSK.V	18	130215	Sirpa	ENSMUSP00000124048;ENSMUSP00000099492;ENSMUSP00000099491;ENSMUSP00000049022;ENSMUSP00000125004;ENSMUSP00000096713;ENSMUSP00000137611	ENSMUSG00000037902;ENSMUSG00000037902;ENSMUSG00000037902;ENSMUSG00000037902;ENSMUSG00000037902;ENSMUSG00000037902;ENSMUSG00000037902
205628	146.733	169.316	179.546	129.435	130.511	200.636	139.127	148.605	162.783	156.462	154.808	151.82	143.596	185.415	168.159	128.991	149.215	95.8418	P97797-2	P97797	R.VVLNSM*DVNSK.V	18	58659.3	Sirpa	ENSMUSP00000124048;ENSMUSP00000099492;ENSMUSP00000099491;ENSMUSP00000049022;ENSMUSP00000125004;ENSMUSP00000096713;ENSMUSP00000137611	ENSMUSG00000037902;ENSMUSG00000037902;ENSMUSG00000037902;ENSMUSG00000037902;ENSMUSG00000037902;ENSMUSG00000037902;ENSMUSG00000037902
205629	104.519	110.699	114.698	101.209	74.2647	82.7925	108.359	111.093	85.7293	89.6977	140.714	86.1275	96.3717	64.1097	60.6695	121.065	83.1293	72.113	Q3U1T3	Q3U1T3	K.APEYLEPLATLQENM*QIR.T	18	36538.8	Brms1l	ENSMUSP00000082500;ENSMUSP00000151316	ENSMUSG00000012076;ENSMUSG00000012076
205630	410.574	411.128	392.198	445.569	484.393	356.497	417.671	456.854	418.18	428.214	328.972	341.577	445.535	387.119	406.557	350.088	373.523	391.213	Q6ZPR4	Q6ZPR4	R.LEPNDIVYLIR.S	18	155129	Kcnt1	ENSMUSP00000109809	ENSMUSG00000058740
205631	127.407	86.8157	76.3083	94.1398	79.9837	66.3244	121.93	86.6809	131.688	97.649	62.4675	109.801	115.94	59.7241	63.09	61.8269	96.6195	85.3971	Q8K209	Q8K209	R.GLYHFCLYWSR.H	18	34750.3	Adgrg1	ENSMUSP00000137520;ENSMUSP00000148644;ENSMUSP00000090959	ENSMUSG00000031785;ENSMUSG00000031785;ENSMUSG00000031785
205632	187.759	180.318	202.696	215.303	257.818	243.3	191.932	203.209	198.376	270.891	200.188	232.573	175.262	126.552	187.052	216.24	174.812	187.862	Q8K209	Q8K209	K.VLGIVVQNTK.V	18	78189.7	Adgrg1	ENSMUSP00000137520;ENSMUSP00000148644;ENSMUSP00000090959	ENSMUSG00000031785;ENSMUSG00000031785;ENSMUSG00000031785
205633	150.325	220.495	209.975	143.653	222.539	174.844	278.608	199.318	213.177	183.761	156.507	254.626	154.155	210.501	162.753	185.143	173.624	170.921	Q8K209	Q8K209	K.VLGIVVQNTK.V	18	74181.5	Adgrg1	ENSMUSP00000137520;ENSMUSP00000148644;ENSMUSP00000090959	ENSMUSG00000031785;ENSMUSG00000031785;ENSMUSG00000031785
205634	405.843	280.845	400.092	322.543	379.777	313.792	360.141	282.809	330.33	339.171	303.648	329.05	334.044	274.809	318.458	295.015	363.558	257.228	Q8K209	Q8K209	K.VLGIVVQNTK.V	18	126075	Adgrg1	ENSMUSP00000137520;ENSMUSP00000148644;ENSMUSP00000090959	ENSMUSG00000031785;ENSMUSG00000031785;ENSMUSG00000031785
205635	188.679	205.769	195.123	213	144.261	154.747	196.123	216.782	205.335	130.776	195.963	156.918	195.463	165.684	110.779	168.597	203.967	183.734	Q8K209	Q8K209	K.VLGIVVQNTK.V	18	69188.4	Adgrg1	ENSMUSP00000137520;ENSMUSP00000148644;ENSMUSP00000090959	ENSMUSG00000031785;ENSMUSG00000031785;ENSMUSG00000031785
205636	170.972	210.577	192.33	162.686	186.897	155.898	214.856	223.154	179.411	176.84	190.465	240.203	124.626	198.981	185.838	177.169	174.192	164.137	Q8K209	Q8K209	K.VLGIVVQNTK.V	18	71248	Adgrg1	ENSMUSP00000137520;ENSMUSP00000148644;ENSMUSP00000090959	ENSMUSG00000031785;ENSMUSG00000031785;ENSMUSG00000031785
205637	129.327	147.878	164.648	119.169	180.241	159.145	105.137	133.847	101.478	136.557	129.523	100.946	119.587	77.7048	91.6774	140.005	103.165	111.701	E9Q3Q6	E9Q3Q6	K.APFLETDQLK.K	18	48188.8	Alcam	NA	NA
205638	227.612	239.054	234.831	255.162	288.342	203.257	310.809	298.225	235.963	245.872	198.173	213.413	305.187	264.748	254.836	311.456	217.852	246.047	E9Q3Q6	E9Q3Q6	K.APFLETDQLK.K	18	97430.2	Alcam	NA	NA
205639	137.866	121.865	143.581	173.071	172.691	126.091	109.345	131.207	129.725	127.06	113.311	142.689	150.756	159.451	108.345	106.025	643.119	111.262	E9Q3Q6	E9Q3Q6	K.DLGNM*EENK.K	18	62246.6	Alcam	NA	NA
205640	93.4618	44.1053	62.216	64.4355	79.6868	41.1433	45.4784	46.3461	74.0199	52.3775	57.057	73.3066	69.5031	55.8474	78.9844	54.3179	48.9844	45.3976	E9Q3Q6	E9Q3Q6	K.DLGNM*EENK.K	18	23255.5	Alcam	NA	NA
205641	1485.84	1040.76	1601.74	1436.1	1719.35	1931.52	1204.68	1382	1462.67	1929.51	1628.16	1178.7	996.394	1091.54	1174.94	863.231	761.218	656.98	E9Q3Q6	E9Q3Q6	R.ESLTLIVEGK.P	18	504089	Alcam	NA	NA
205642	502.964	316.533	568.283	550.122	623.467	637.306	430.351	417.753	531.89	716.18	583.101	547.527	318.614	400.684	414.808	362.46	271.079	275.051	E9Q3Q6	E9Q3Q6	R.ESLTLIVEGK.P	18	1.0496e+06	Alcam	NA	NA
205643	718.788	573.543	743.799	830.931	888.371	752.819	653.427	657.876	674.076	942.156	646.552	628.833	548.031	517.144	459.609	474.215	428.919	399.696	E9Q3Q6	E9Q3Q6	R.ESLTLIVEGK.P	18	927687	Alcam	NA	NA
205644	331.119	308.496	242.67	258.296	278.698	243.837	290.983	237.735	257.735	185.379	317.765	322.206	325.837	270.264	350.822	330.007	365.326	371.001	Q9JL04	Q9JL04	K.IDQESQEAALTETHK.C	18	113216	Fmn2	ENSMUSP00000030039	ENSMUSG00000028354
205645	343.332	353.225	321.559	376.291	323.938	323.099	422.423	361.029	394.546	337.042	413.228	350.932	379.241	400.974	459.331	363.517	415.837	446.595	Q9JL04	Q9JL04	K.IDQESQEAALTETHK.C	18	145228	Fmn2	ENSMUSP00000030039	ENSMUSG00000028354
205646	204.206	241.278	215.414	234.223	237.096	206.497	230.828	299.593	238.673	283.258	232.775	205.488	211.709	286.805	229.846	192.193	208.907	177.627	Q9JL04	Q9JL04	R.ILTLPPPK.A	18	88557.7	Fmn2	ENSMUSP00000030039	ENSMUSG00000028354
205647	195.387	333.807	265.938	236.651	230.67	229.301	157.98	217.504	268.746	244.218	196.041	203.519	183.474	191.081	218.174	194.233	232.045	165.197	Q9JL04	Q9JL04	R.ILTLPPPK.A	18	84831.7	Fmn2	ENSMUSP00000030039	ENSMUSG00000028354
205648	207.096	154.137	217.21	257.975	179.585	234.97	126.956	154.962	170.834	162.837	137.255	184.464	186.466	176.515	141.752	167.817	220.53	155.563	Q9JL04	Q9JL04	R.ILTLPPPK.A	18	69300.2	Fmn2	ENSMUSP00000030039	ENSMUSG00000028354
205649	1240.87	1217.81	1180.42	1257.88	1173.93	1145.9	1158.86	1343.68	1255.11	1106.05	1253.58	1126.4	1247.1	1144.51	1189.96	1224.36	1324.68	1047.46	Q9JL04	Q9JL04	K.SSILESPK.K	18	463081	Fmn2	ENSMUSP00000030039	ENSMUSG00000028354
205650	172.813	159.82	175.402	110.055	135.508	181.035	187.916	225.966	149.227	180.49	182.814	179.989	169.667	144.635	138.478	195.202	153.491	199.355	Q9JL04	Q9JL04	K.SSILESPK.K	18	65098.1	Fmn2	ENSMUSP00000030039	ENSMUSG00000028354
205651	47.2971	64.7834	55.1372	60.9467	65.3961	59.7923	61.8828	35.2311	42.4069	86.5451	57.4854	41.018	58.7258	54.2738	56.9213	47.0762	41.8738	62.8082	Q9JL04	Q9JL04	K.TPDLSLSAEETGLSDTECADPFEVIHPGASR.P	18	21392.2	Fmn2	ENSMUSP00000030039	ENSMUSG00000028354
205652	44.8847	29.1996	29.4079	31.514	35.6055	40.1052	19.0445	36.9581	39.5672	26.8327	39.9416	37.0149	34.855	32.9302	24.2375	26.537	41.1342	40.8688	Q9JL04	Q9JL04	K.TPDLSLSAEETGLSDTECADPFEVIHPGASR.P	18	13073.3	Fmn2	ENSMUSP00000030039	ENSMUSG00000028354
205653	211.007	215.375	211.258	250.854	209.754	160.62	233.927	211.746	219.284	157.447	233.521	251.028	225.374	258.061	301.899	291.638	292.727	353.35	Q91WD5	Q91WD5	K.GEFGVYLVSDGSSRPYR.C	18	91784.9	Ndufs2	ENSMUSP00000013737	ENSMUSG00000013593
205654	165.398	144.479	191.703	160.309	173.887	169.714	188.093	202.46	190	163.191	124.012	145.307	137.798	195.835	153.971	163.774	184.6	122.993	Q91WD5	Q91WD5	K.LYTEGYQVPPGATYTAIEAPK.G	18	63721.2	Ndufs2	ENSMUSP00000013737	ENSMUSG00000013593
205655	66.9502	79.7572	94.7027	107.854	105.828	147.887	93.8971	100.742	153.591	93.3636	78.1758	106.187	71.3453	109.141	95.7161	135.749	102.946	104.568	Q91WD5	Q91WD5	K.LYTEGYQVPPGATYTAIEAPK.G	18	39557.1	Ndufs2	ENSMUSP00000013737	ENSMUSG00000013593
205656	317.899	252.338	322.195	337.923	270.691	311.612	320.73	299.504	370.055	375.911	359.35	251.602	214.804	385.514	370.776	302.428	277.971	360.221	Q91WD5	Q91WD5	K.LYTEGYQVPPGATYTAIEAPK.G	18	190209	Ndufs2	ENSMUSP00000013737	ENSMUSG00000013593
205657	272.195	212.19	195.656	296.149	251.654	251.966	299.77	229.556	223.269	278.615	306.344	249.259	222.25	316.199	322.484	229.989	205.817	245.026	Q91WD5	Q91WD5	K.LYTEGYQVPPGATYTAIEAPK.G	18	193079	Ndufs2	ENSMUSP00000013737	ENSMUSG00000013593
205658	465.785	343.661	389.559	339.341	440.19	359.048	339.214	357.007	368.944	405.24	412.039	337.107	428.181	439.031	425.858	405.052	353.723	383.215	Q91WD5	Q91WD5	K.LYTEGYQVPPGATYTAIEAPK.G	18	170645	Ndufs2	ENSMUSP00000013737	ENSMUSG00000013593
205659	184.713	193.255	217.361	253.674	192.608	225.852	216.094	190.214	237.383	243.551	187.432	213.842	204.464	174.891	183.383	208.193	182.607	186.295	Q91WD5	Q91WD5	K.LYTEGYQVPPGATYTAIEAPK.G	18	154001	Ndufs2	ENSMUSP00000013737	ENSMUSG00000013593
205660	179.73	205.574	206.289	226.737	181.596	222.637	206.865	226.733	222.128	264.112	239.351	185.751	190.581	242.848	236.862	175.602	201.254	211.403	Q91WD5	Q91WD5	K.LYTEGYQVPPGATYTAIEAPK.G	18	81880.3	Ndufs2	ENSMUSP00000013737	ENSMUSG00000013593
205661	178.041	239.853	258.496	191.393	225.166	233.952	232.976	225.864	243.793	260.572	289.675	241.24	167.522	267.833	260.802	234.578	228.106	206.296	Q91WD5	Q91WD5	K.LYTEGYQVPPGATYTAIEAPK.G	18	89586.8	Ndufs2	ENSMUSP00000013737	ENSMUSG00000013593
205662	166.957	133.33	133.026	139.861	161.633	160.948	174.264	150.696	97.2452	156.47	152.583	165.615	197.112	145.779	144.448	139.086	125.343	133.672	Q91WD5	Q91WD5	K.LYTEGYQVPPGATYTAIEAPK.G	18	57335.5	Ndufs2	ENSMUSP00000013737	ENSMUSG00000013593
205663	140.266	116.638	112.243	87.92	107.497	112.003	87.2084	143.253	83.1598	139.716	133.216	102.942	86.3153	88.5195	125.427	116.263	100.134	120.02	Q91WD5	Q91WD5	K.LYTEGYQVPPGATYTAIEAPK.G	18	42860.1	Ndufs2	ENSMUSP00000013737	ENSMUSG00000013593
205664	138.44	144.588	189.562	145.825	104.928	172.537	199.885	203.517	148.718	175.731	178.453	164.498	172.147	204.059	129.301	145.003	169.286	153.275	Q91WD5	Q91WD5	K.LYTEGYQVPPGATYTAIEAPK.G	18	62912.8	Ndufs2	ENSMUSP00000013737	ENSMUSG00000013593
205665	174.713	137.368	165.573	128.849	167.024	164.4	127.445	185.958	158.282	164.893	201.116	200.505	170.486	126.866	141.788	156.174	156.87	124.563	Q91WD5	Q91WD5	K.LYTEGYQVPPGATYTAIEAPK.G	18	61053.6	Ndufs2	ENSMUSP00000013737	ENSMUSG00000013593
205666	271.233	223.832	310.452	249.647	303.194	222.015	320.248	315.647	290.582	314.08	379.198	317.197	257.462	252.178	276.122	297.874	255.831	216.389	Q91WD5	Q91WD5	K.LYTEGYQVPPGATYTAIEAPK.G	18	108570	Ndufs2	ENSMUSP00000013737	ENSMUSG00000013593
205667	82.3601	95.5403	111.43	110.674	138.207	98.4437	104.247	123.124	81.3803	120.552	123.015	95.0446	109.494	118.712	132.1	99.1901	103.477	123.637	Q91WD5	Q91WD5	K.LYTEGYQVPPGATYTAIEAPK.G	18	42172.9	Ndufs2	ENSMUSP00000013737	ENSMUSG00000013593
205668	319.15	297.215	435.193	368.114	393.625	336.916	364.013	417.074	314.686	465.445	398.076	359.756	356.715	412.488	345.262	337.451	370.688	333.873	Q9WU56	Q9WU56	K.APGLGLVLER.V	18	228738	Pus1	ENSMUSP00000108045;ENSMUSP00000031483;ENSMUSP00000031481;ENSMUSP00000130814	ENSMUSG00000029507;ENSMUSG00000029507;ENSMUSG00000029507;ENSMUSG00000029507
205669	529.826	438.388	483.001	424.416	461.006	445.365	507.185	445.604	403.415	569.702	564.042	460.48	500.674	465.47	530.253	536.193	544.038	516.791	Q9WU56	Q9WU56	K.APGLGLVLER.V	18	290996	Pus1	ENSMUSP00000108045;ENSMUSP00000031483;ENSMUSP00000031481;ENSMUSP00000130814	ENSMUSG00000029507;ENSMUSG00000029507;ENSMUSG00000029507;ENSMUSG00000029507
205670	261.981	280.027	306.325	299.608	317.44	268.38	337.47	423.847	407.528	337.056	336.351	313.933	239.14	309.73	314	369.988	325.695	247.572	Q9WU56	Q9WU56	K.APGLGLVLER.V	18	121900	Pus1	ENSMUSP00000108045;ENSMUSP00000031483;ENSMUSP00000031481;ENSMUSP00000130814	ENSMUSG00000029507;ENSMUSG00000029507;ENSMUSG00000029507;ENSMUSG00000029507
205671	128.099	133.443	171.836	138.816	151.893	103.296	123.331	179.681	140.543	151.798	131.374	164.731	95.6587	153.411	140.451	180.095	149.029	166.541	Q9WU56	Q9WU56	R.EGLEFAVIK.V	18	55728.1	Pus1	ENSMUSP00000108045;ENSMUSP00000031483;ENSMUSP00000031481;ENSMUSP00000130814	ENSMUSG00000029507;ENSMUSG00000029507;ENSMUSG00000029507;ENSMUSG00000029507
205672	167.608	177.853	159.535	137.131	166.092	163.691	171.642	171.36	180.541	174.408	173.663	123.628	135.926	169.782	169.377	148.068	196.218	148.695	Q505F5	Q505F5	R.VVDLEGSLK.V	18	62840.9	Lrrc47	ENSMUSP00000030894	ENSMUSG00000029028
205673	1425.65	1400.55	1459.04	1403.8	1438.93	1445.79	1389.38	1428.85	1339.05	1486.44	1489.93	1365.74	1225.84	1260.63	1333.93	1394.42	1321.28	1246.83	P61809	P61809	K.APHPAITSAGTPK.R	18	531938	Cdk5r1	ENSMUSP00000099514	ENSMUSG00000048895
205674	467.659	461.041	488.539	608.468	495.318	502.44	425.111	585.158	431.054	506.524	501.5	560.281	446.878	534.083	460.31	384.042	452.761	348.851	P61809	P61809	K.APHPAITSAGTPK.R	18	185331	Cdk5r1	ENSMUSP00000099514	ENSMUSG00000048895
205675	104.938	84.2344	111.71	89.9248	97.5994	78.9588	53.803	80.6674	84.4135	63.0043	95.5141	101.286	77.4354	94.9183	99.8258	73.8352	81.7457	92.5817	P61809	P61809	R.VIVQASTSELLR.C	18	33535.4	Cdk5r1	ENSMUSP00000099514	ENSMUSG00000048895
205676	321.671	365.097	359.956	380.254	369.203	346.959	355.197	387.181	302.399	250.818	390.158	314.987	315.968	355.336	367.315	372.982	356.715	412.789	B2RQC6	B2RQC6	K.EENIQTLLINPNIATVQTSQGLADK.V	18	135413	Cad	ENSMUSP00000013773;ENSMUSP00000144684	ENSMUSG00000013629;ENSMUSG00000013629
205677	64.3034	34.8905	43.925	55.6199	51.782	53.3617	56.3491	63.4146	53.3157	31.1359	46.4942	58.5959	42.622	48.5461	52.6471	44.5903	46.3839	41.6074	B2RQC6	B2RQC6	K.EENIQTLLINPNIATVQTSQGLADK.V	18	19037.8	Cad	ENSMUSP00000013773;ENSMUSP00000144684	ENSMUSG00000013629;ENSMUSG00000013629
205678	738.215	796.634	839.281	793.535	633.254	701.15	952.861	1578.87	886.87	821.291	542.927	663.284	389.967	700.281	483.749	513.015	586.164	520.787	O55033	O55033	K.APIFTSEHGEK.L	18	281251	Nck2	ENSMUSP00000083611	ENSMUSG00000066877
205679	1679.07	1839.7	1852.4	1670.31	1693.59	1672.42	1868.02	1691.6	1589.32	2027	1890.05	1642.58	1687.59	1764.64	1715.99	1761.16	1722.51	1736.63	O55033	O55033	K.DTLGLGK.T	14	1.12987e+06	Nck2	ENSMUSP00000083611	ENSMUSG00000066877
205680	772.205	763.593	1148.88	1058.75	956.282	795.246	1046.7	744.108	868.963	936.219	765.745	1042.14	760.88	820.546	788.926	801.411	962.243	705.107	O55033	O55033	K.DTLGLGK.T	18	1.10588e+06	Nck2	ENSMUSP00000083611	ENSMUSG00000066877
205681	346.635	334.935	345.54	336.462	350.858	256.072	350.765	360.235	311.76	345.743	329.532	288.995	387.826	328.305	336.9	365.354	340.985	328.91	Q501J6	Q501J6	R.QTLM*WSATWPK.E	18	155411	Ddx17	ENSMUSP00000155307;ENSMUSP00000155737	ENSMUSG00000055065;ENSMUSG00000055065
205682	669.566	714.929	782.354	714.767	749.224	625.285	780.458	676.084	814.398	654.652	588.274	711.561	652.084	639.848	749.854	735.218	752.686	704.311	Q501J6	Q501J6	R.QTLM*WSATWPK.E	18	272231	Ddx17	ENSMUSP00000155307;ENSMUSP00000155737	ENSMUSG00000055065;ENSMUSG00000055065
205683	327.113	363.146	421.226	398.66	267.092	325.801	242.081	411.609	356.989	358.165	343.189	397.776	326.2	307.032	356.599	350.744	355.249	352.835	Q501J6	Q501J6	R.QTLM*WSATWPK.E	18	581057	Ddx17	ENSMUSP00000155307;ENSMUSP00000155737	ENSMUSG00000055065;ENSMUSG00000055065
205684	127.096	121.006	125.197	116.777	163.834	144.879	96.6769	145.708	96.9136	112.186	118.25	144.974	104.11	116.415	121.82	90.664	65.348	104.842	Q501J6	Q501J6	R.QTLM*WSATWPK.E	18	45317	Ddx17	ENSMUSP00000155307;ENSMUSP00000155737	ENSMUSG00000055065;ENSMUSG00000055065
205685	436.764	597.641	543.958	504.463	496.757	528.963	499.756	494.039	530.558	481.421	532.085	546.928	578.947	536.602	571.343	585.001	554.659	546.116	Q501J6	Q501J6	R.QTLMWSATWPK.E	18	664342	Ddx17	ENSMUSP00000155307;ENSMUSP00000155737	ENSMUSG00000055065;ENSMUSG00000055065
205686	183.94	230.378	203.765	273.017	200.636	220.322	230.592	169.213	178.513	277.162	278.971	238.418	195.662	200.421	198.37	245.704	281.454	238.981	Q501J6	Q501J6	R.QTLMWSATWPK.E	18	86577	Ddx17	ENSMUSP00000155307;ENSMUSP00000155737	ENSMUSG00000055065;ENSMUSG00000055065
205687	728.597	720.631	725.473	714.727	664.486	736.905	628.294	561.102	614.301	669.39	618.552	809.87	697.786	623.987	604.08	711.308	703.214	711.028	Q501J6	Q501J6	R.QTLMWSATWPK.E	18	2.13546e+06	Ddx17	ENSMUSP00000155307;ENSMUSP00000155737	ENSMUSG00000055065;ENSMUSG00000055065
205688	93.9129	95.6417	126.798	75.5388	89.4477	81.2109	82.6337	86.2592	117.467	114.898	87.0801	83.5189	109.628	68.697	88.8943	139.338	89.835	102.956	Q501J6	Q501J6	R.QTLMWSATWPK.E	18	37103.6	Ddx17	ENSMUSP00000155307;ENSMUSP00000155737	ENSMUSG00000055065;ENSMUSG00000055065
205689	373.347	401.248	356.227	308.832	427.358	361.47	379.168	383.191	370.332	349.363	329.496	413.158	446.609	369.848	338.947	391.318	419.459	417.629	Q501J6	Q501J6	R.QTLMWSATWPK.E	18	146375	Ddx17	ENSMUSP00000155307;ENSMUSP00000155737	ENSMUSG00000055065;ENSMUSG00000055065
205690	540.257	636.002	585.436	590.701	575.649	490.385	501.973	608.373	463.112	724.916	654.3	541.129	587.161	488.175	491.742	694.512	493.99	556.773	Q61656	Q61656	R.DGWPAM*GIHGDK.S	18	218814	Ddx5	NA	NA
205691	927.963	956.701	906.277	888.047	821.111	854.585	790.675	836.175	832.86	973.117	893.683	931.203	902.897	811.917	832.416	904.929	818.633	876.103	Q61656	Q61656	R.DGWPAM*GIHGDK.S	18	559937	Ddx5	NA	NA
205692	173.376	175.853	187.501	179.747	155.679	166.305	182.734	184.316	224.396	161.106	150.904	205.454	191.972	191.586	175.821	272.27	207.962	215.309	Q61656	Q61656	R.DGWPAM*GIHGDK.S	18	72811.5	Ddx5	NA	NA
205693	355.517	407.903	302.518	321.776	320.131	317.38	370.648	299.35	347.838	389.627	270.055	409.504	362.136	364.679	323.044	358.676	315.007	310.391	Q61656	Q61656	R.DGWPAMGIHGDK.S	18	131533	Ddx5	NA	NA
205694	629.887	598.001	605.483	589.61	598.495	603.845	724.466	645.549	592.357	711.572	643.423	608.685	628.829	662.973	620.576	696.712	618.829	609.671	Q61656	Q61656	R.DGWPAMGIHGDK.S	18	430358	Ddx5	NA	NA
205695	52.6104	47.3766	82.4643	45.8175	76.1829	46.7413	47.8518	74.8362	84.1678	61.894	50.9126	84.1607	27.4751	68.4118	58.8375	51.5717	59.088	56.5761	Q61656	Q61656	R.DGWPAMGIHGDK.S	18	23048.1	Ddx5	NA	NA
205696	2126.9	2180.38	2321.62	2174.69	2399.14	2221.27	2256.4	2174.65	2398.96	2140.59	2346.72	2034.61	2168.22	2002.66	2190.43	2199.39	2261.55	2065.38	Q61656	Q61656	K.LLQLVEDR.G	5	1.76686e+06	Ddx5	NA	NA
205697	1365.99	1406.38	1276.48	1165.88	1181.82	1135.02	1241.97	1215.86	1206.75	1239.81	1134.38	1143.82	1167.57	1215.69	1136.48	1168.76	1240.4	1156.42	Q61656	Q61656	K.LLQLVEDR.G	18	1.40632e+07	Ddx5	NA	NA
205698	678.753	777.854	673.414	757.907	678.935	577.008	651.956	599.735	566.661	693.243	767.011	704.767	614.547	644.056	586.043	672.23	697.547	654.661	Q61656	Q61656	K.LLQLVEDR.G	18	3.05876e+06	Ddx5	NA	NA
205699	1187.46	1169.52	1077.47	1073.74	1230.52	1222.19	1305.98	1174.49	1046.68	1092.21	1180.37	1070.54	1344.6	1174.68	1201.7	1206.03	1300.35	1199.06	Q62167	Q62167	R.LEQELFSGGNTGINFEK.Y	18	1.30831e+06	Ddx3x	ENSMUSP00000000804	ENSMUSG00000000787
205700	146.244	134.671	160.776	140.96	154.478	106.781	175.474	161.286	101.715	182.466	160.914	107.101	106.057	151.851	126.627	141.827	134.807	112.041	Q62167	Q62167	R.LEQELFSGGNTGINFEK.Y	18	53631.8	Ddx3x	ENSMUSP00000000804	ENSMUSG00000000787
205701	284.91	336.783	263.432	266.876	326.958	248.009	297.923	243.975	235.217	270.273	325.191	259.962	317.335	299.134	259.791	330.635	330.054	341.21	Q62167	Q62167	R.LEQELFSGGNTGINFEK.Y	18	738023	Ddx3x	ENSMUSP00000000804	ENSMUSG00000000787
205702	222.813	248.255	250.559	225.368	201.222	217.434	237.312	229.28	263.45	194.377	198.075	244.892	246.725	219.354	297.272	283.156	279.181	258.348	Q62167	Q62167	R.LEQELFSGGNTGINFEK.Y	18	92388.5	Ddx3x	ENSMUSP00000000804	ENSMUSG00000000787
205703	349.029	347.347	365.724	359.196	333.77	381.607	334.764	280.589	349.503	374.498	397.298	342.667	403.339	426.978	340.428	364.649	395.827	406.648	Q62167	Q62167	R.LEQELFSGGNTGINFEK.Y	18	177145	Ddx3x	ENSMUSP00000000804	ENSMUSG00000000787
205704	89.7737	120.007	86.1155	81.8446	98.7751	92.1843	96.673	125.345	99.7617	115.166	94.9575	84.0368	65.2142	103.162	130.593	63.453	115.589	86.9071	Q62167	Q62167	R.LEQELFSGGNTGINFEK.Y	18	37441.8	Ddx3x	ENSMUSP00000000804	ENSMUSG00000000787
205705	189.457	167.74	172.195	225.961	203.602	201.372	181.245	216.528	366.303	282.614	179.963	227.559	213.21	164.995	143.415	188.108	147.516	191.761	Q62167	Q62167	R.M*LDM*GFEPQIR.R	18	78433.9	Ddx3x	ENSMUSP00000000804	ENSMUSG00000000787
205706	116.445	107.339	161.372	172.176	114.571	135.265	156.422	101.47	81.1049	132.274	145.221	165.706	112.349	184.935	170.908	140.153	119.704	104.905	Q62167	Q62167	R.MLDM*GFEPQIR.R	18	51860.1	Ddx3x	ENSMUSP00000000804	ENSMUSG00000000787
205707	427.74	433.615	474.918	446.444	428.502	445.729	449.103	425.676	538.491	522.246	452.952	466.715	504.409	425.529	467.613	467.496	480.593	467.139	Q62167	Q62167	R.MLDMGFEPQIR.R	18	178230	Ddx3x	ENSMUSP00000000804	ENSMUSG00000000787
205708	127.53	141.044	111.912	113.78	125.659	152.629	105.91	125.202	135.039	114.207	95.9362	138.353	105.91	122.031	124.572	156.048	121.348	155.297	Q62167	Q62167	K.RDLM*ACAQTGSGK.T	18	48631.2	Ddx3x	ENSMUSP00000000804	ENSMUSG00000000787
205709	220.946	223.822	216.028	237.38	248.571	241.341	216.531	219.568	262.628	214.837	204.863	191.62	243.66	219.201	243.162	208.939	190.126	161.446	Q9D6R2	Q9D6R2	R.IAEFAFEYAR.N	18	84880.7	Idh3a	ENSMUSP00000127526	ENSMUSG00000032279
205710	265.001	311.668	294.523	305.065	297.262	246.995	231.573	350.117	313.11	321.307	254.2	230.266	222.202	361.532	283.799	292.411	278.401	258.798	Q9D6R2	Q9D6R2	R.IAEFAFEYAR.N	18	447800	Idh3a	ENSMUSP00000127526	ENSMUSG00000032279
205711	209.681	251.281	270.711	234.221	171.512	239.292	183.046	196.997	199.373	231.657	224.021	215.913	235.78	182.108	237.502	211.508	189.946	202.338	Q9D6R2	Q9D6R2	R.IAEFAFEYAR.N	18	1.87497e+06	Idh3a	ENSMUSP00000127526	ENSMUSG00000032279
205712	128.732	153.136	157.99	140.923	159.846	160.255	158.959	154.815	191.388	174.898	187.159	126.859	179.041	148.191	157.339	159.838	151.254	155.893	Q9D6R2	Q9D6R2	R.IAEFAFEYAR.N	18	113743	Idh3a	ENSMUSP00000127526	ENSMUSG00000032279
205713	260.055	205.346	335.778	344.44	277.398	273.034	369.65	348.606	316.841	233.26	300.236	230.002	285.557	208.327	293.709	222.723	201.301	204.578	Q9D6R2	Q9D6R2	R.IAEFAFEYAR.N	18	447192	Idh3a	ENSMUSP00000127526	ENSMUSG00000032279
205714	999.601	1002.81	1023.47	1061.51	1121.3	1115.63	1034.32	1093.66	1143.16	1160.28	1077.42	930.159	1047.02	1054.49	1114.16	1163.84	1042.95	1011.64	Q9D6R2	Q9D6R2	R.IAEFAFEYAR.N	18	410839	Idh3a	ENSMUSP00000127526	ENSMUSG00000032279
205715	137.886	116.546	112.767	156.881	133.422	118.833	92.1721	162.516	106.809	112.403	136.275	153.666	133.615	103.722	104.35	112.844	74.2191	54.3038	Q9D6R2	Q9D6R2	R.IAEFAFEYAR.N	18	45438.7	Idh3a	ENSMUSP00000127526	ENSMUSG00000032279
205716	272.942	221.018	304.386	279.337	249.081	317.016	236.685	303.159	268.319	187.132	220.455	217.395	232.756	339.218	259.906	236.203	268.481	228.821	Q9D6R2	Q9D6R2	R.IAEFAFEYAR.N	18	99348.8	Idh3a	ENSMUSP00000127526	ENSMUSG00000032279
205717	181.791	173.277	185.39	173.192	188.552	169.529	211.445	208.726	164.456	180.117	207.047	160.165	195.177	175.468	163.453	211.274	191.551	160.156	Q9D6R2	Q9D6R2	R.IAEFAFEYAR.N	18	70667	Idh3a	ENSMUSP00000127526	ENSMUSG00000032279
205718	494.226	425.787	427.929	485.532	448.197	538.464	446.779	451.894	439.906	522.632	493.554	472.809	479.421	492.679	487.596	460.247	440.654	461.052	Q9D6R2	Q9D6R2	R.IAEFAFEYAR.N	18	457607	Idh3a	ENSMUSP00000127526	ENSMUSG00000032279
205719	86.5161	107.003	125.297	90.6031	121.43	102.099	89.4775	136.69	136.295	119.584	126.368	150.51	105.889	112.605	72.281	134.882	71.5801	109.131	Q9D6R2	Q9D6R2	R.IAEFAFEYAR.N	18	42763.8	Idh3a	ENSMUSP00000127526	ENSMUSG00000032279
205720	164.149	130.02	136.048	175.861	189.102	143.476	143.243	227.684	164.997	153.158	191.858	171.262	187.725	164.035	160.336	198.128	126.066	149.093	Q9D6R2	Q9D6R2	R.IAEFAFEYAR.N	18	64623.5	Idh3a	ENSMUSP00000127526	ENSMUSG00000032279
205721	360.39	367.716	418.039	416.833	308.979	447.188	430.345	416.836	392.075	390.899	387.224	423.549	406.055	365.215	377.12	327.292	359.221	439.261	Q9D6R2	Q9D6R2	R.IAEFAFEYAR.N	18	198862	Idh3a	ENSMUSP00000127526	ENSMUSG00000032279
205722	187.091	233.759	223.736	264.577	192.399	208.306	213.652	219.433	205.516	252.376	212.256	202.671	185.29	252.575	198.333	207.424	204.376	214.356	Q9D6R2	Q9D6R2	R.IAEFAFEYAR.N	18	145517	Idh3a	ENSMUSP00000127526	ENSMUSG00000032279
205723	156.375	160.405	174.672	131.014	156.985	146.68	151.873	190.084	172.166	137.25	157.598	152.306	156.781	174.71	172.61	158.23	150.404	160.672	Q9D6R2	Q9D6R2	R.IAEFAFEYAR.N	18	61223.5	Idh3a	ENSMUSP00000127526	ENSMUSG00000032279
205724	319.867	201.346	305.735	346.208	363.905	356.83	341.914	318.1	309.765	456.61	380.714	332.354	278.9	289.155	223.574	226.635	152.071	197.258	Q9D6R2	Q9D6R2	R.PCVSIEGYK.T	18	115584	Idh3a	ENSMUSP00000127526	ENSMUSG00000032279
205725	117.254	141.142	180.773	152.749	160.313	188.81	156.314	144.064	154.182	198.045	164.718	119.342	133.565	124.802	153.749	136.339	113.134	104.926	Q9D6R2	Q9D6R2	R.PCVSIEGYK.T	18	56588.2	Idh3a	ENSMUSP00000127526	ENSMUSG00000032279
205726	646.805	486.765	672.792	543.286	627.775	776.6	551.422	621.093	740.83	1117.8	898.229	495.639	501.419	655.796	583.382	498.366	354.815	392.665	Q9D6R2	Q9D6R2	K.TFDLYANVR.P	18	238949	Idh3a	ENSMUSP00000127526	ENSMUSG00000032279
205727	833.079	939.397	734.525	835.628	877.071	818.231	793.118	868.277	903.985	634.128	890.159	871.043	977.07	906.455	893.033	903.363	927.284	993.67	Q9D6R2	Q9D6R2	K.TFDLYANVRPCVSIEGYK.T	18	333841	Idh3a	ENSMUSP00000127526	ENSMUSG00000032279
205728	1289.2	1161.57	892.541	716.263	1200.27	1113.75	813.985	1023.97	1072.54	940.002	1092.85	954.846	1162.88	963.772	1011.44	1024.8	1028.02	962.03	Q9D8E6	Q9D8E6	R.NIPGITLLNVSK.L	18	394460	Rpl4	ENSMUSP00000034966	ENSMUSG00000032399
205729	2169.34	2167	1742.86	1379.29	2119.54	1760.86	1768.66	2209.06	2152.31	1905.71	2077.23	1639.04	2036.92	1709.25	1969.03	1948.78	1769.43	1714.2	Q9D8E6	Q9D8E6	R.NIPGITLLNVSK.L	15	1.79382e+06	Rpl4	ENSMUSP00000034966	ENSMUSG00000032399
205730	580.188	634.824	373.55	461.51	615.723	566.712	485.247	555.015	612.117	559.361	562.466	410.518	579.006	502.053	534.149	600.36	471.204	480.275	Q9D8E6	Q9D8E6	R.NIPGITLLNVSK.L	18	330448	Rpl4	ENSMUSP00000034966	ENSMUSG00000032399
205731	215.184	196.467	191.841	204.851	230.782	163.837	207.202	196.212	228.802	262.451	250.029	187.311	177.487	199.32	229.47	226.389	200.556	191.656	Q9D8E6	Q9D8E6	R.NIPGITLLNVSK.L	18	80495.6	Rpl4	ENSMUSP00000034966	ENSMUSG00000032399
205732	399.557	420.323	341.799	173.071	443.227	381.538	331.942	424.805	387.661	352.687	421.562	363.384	434.961	365.268	423.85	411.255	376.612	378.956	Q9D8E6	Q9D8E6	R.NIPGITLLNVSK.L	18	146044	Rpl4	ENSMUSP00000034966	ENSMUSG00000032399
205733	175.008	204.18	158.213	89.8007	190.133	172.142	157.72	169.677	146.203	171.129	206.961	98.8693	163.685	152.609	147.887	168.743	179.823	162.901	Q9D8E6	Q9D8E6	R.NIPGITLLNVSK.L	18	62422.7	Rpl4	ENSMUSP00000034966	ENSMUSG00000032399
205734	139.548	151.515	149.782	92.1401	129.734	154.272	117.244	160.451	113.687	104.764	154.442	127.832	113.384	106.431	97.9009	102.278	141.394	126.956	Q9D8E6	Q9D8E6	R.NIPGITLLNVSK.L	18	48893.5	Rpl4	ENSMUSP00000034966	ENSMUSG00000032399
205735	89.3666	128.496	87.4676	89.4138	118.558	146.455	108.769	82.6656	133.445	149.172	141.297	108.301	100.008	117.672	111.512	112.031	105.181	111.869	Q9D8E6	Q9D8E6	R.NIPGITLLNVSK.L	18	43710.9	Rpl4	ENSMUSP00000034966	ENSMUSG00000032399
205736	903.974	895.695	922.545	926.653	1016.05	910.711	925.177	955.398	1107.51	1108.01	1074.77	1008.61	1027.3	1065.56	1019.91	1151.01	994.892	908.594	Q9D8E6	Q9D8E6	K.SNYNLPM*HK.M	18	383705	Rpl4	ENSMUSP00000034966	ENSMUSG00000032399
205737	220.619	181.358	262.126	251.736	235.838	197.878	224.283	224.654	160.51	238.575	161.555	213.599	155.627	200.416	193.614	226.218	160.762	161.608	Q64133	Q64133	K.WVDVGGAYVGPTQNR.I	18	78561.5	Maoa	ENSMUSP00000026013	ENSMUSG00000025037
205738	826.303	854.071	953.952	894.045	926.928	896.173	1117.59	962.162	926.834	931.157	919.594	912.11	867.445	833.741	867.726	819.593	825.886	809.001	Q64133	Q64133	K.WVDVGGAYVGPTQNR.I	18	1.17611e+06	Maoa	ENSMUSP00000026013	ENSMUSG00000025037
205739	263.884	386.871	314.107	302.351	381.193	325.23	264.805	331.1	342.347	297.458	321.156	272.612	357.765	361.257	292.175	318.529	341.194	248.944	Q64133	Q64133	K.WVDVGGAYVGPTQNR.I	18	122476	Maoa	ENSMUSP00000026013	ENSMUSG00000025037
205740	121.651	42.1752	91.8828	118.772	91.6768	108.186	71.6712	114.139	131.797	93.6909	80.841	128.229	58.6412	91.3258	96.4935	109.552	99.1579	102.745	Q64133	Q64133	K.WVDVGGAYVGPTQNR.I	18	37507.5	Maoa	ENSMUSP00000026013	ENSMUSG00000025037
205741	142.744	183.751	151.961	139.556	146.117	184.886	154.715	180.007	150.454	169.85	143.906	166.191	126.414	145.627	164.126	160.354	153.665	155.827	Q64133	Q64133	K.WVDVGGAYVGPTQNR.I	18	60353.4	Maoa	ENSMUSP00000026013	ENSMUSG00000025037
205742	313.36	316.068	264.312	303.406	253.473	338.234	147.188	304.578	306.301	281.646	254.311	237.019	265.06	293.747	307.555	282.716	217.101	217.793	Q8VDQ8	Q8VDQ8	R.CEQCQSVVKPDIVFFGENLPSR.F	18	104988	Sirt2	ENSMUSP00000147217;ENSMUSP00000072732;ENSMUSP00000132783	ENSMUSG00000015149;ENSMUSG00000015149;ENSMUSG00000015149
205743	157.547	154.385	124.72	143.26	167.934	125.464	83.5012	160.926	83.8871	145.529	142.347	136.422	113.625	151.368	113.724	85.9966	90.6592	122.468	Q8VDQ8	Q8VDQ8	R.CEQCQSVVKPDIVFFGENLPSR.F	18	49321.9	Sirt2	ENSMUSP00000147217;ENSMUSP00000072732;ENSMUSP00000132783	ENSMUSG00000015149;ENSMUSG00000015149;ENSMUSG00000015149
205744	2013.93	1890.22	1735.23	1732.63	1951.2	1773.76	1455.73	1799.66	1706.8	1682.52	1758.78	1507.87	1793.76	1571.42	1661.17	1352.95	1444.92	1497.54	Q8VDQ8	Q8VDQ8	R.CYTQNIDTLER.V	18	649086	Sirt2	ENSMUSP00000147217;ENSMUSP00000072732;ENSMUSP00000132783	ENSMUSG00000015149;ENSMUSG00000015149;ENSMUSG00000015149
205745	201.779	231.153	209.647	221.747	216.697	223.365	179.393	223.982	192.603	254.314	273.861	173.485	188.748	193.358	185.02	158.709	171.287	207.662	Q8VDQ8	Q8VDQ8	R.CYTQNIDTLER.V	18	516874	Sirt2	ENSMUSP00000147217;ENSMUSP00000072732;ENSMUSP00000132783	ENSMUSG00000015149;ENSMUSG00000015149;ENSMUSG00000015149
205746	709.604	720.175	638.834	621.531	701.002	657.607	456.541	656.657	705.894	640.87	666.21	589.278	607.45	611.259	537.678	463.326	533.127	510.781	Q8VDQ8	Q8VDQ8	R.CYTQNIDTLER.V	18	497876	Sirt2	ENSMUSP00000147217;ENSMUSP00000072732;ENSMUSP00000132783	ENSMUSG00000015149;ENSMUSG00000015149;ENSMUSG00000015149
205747	388.826	341.716	254.692	395.237	328.044	338.789	246.092	299.343	234.828	310.597	343.234	342.963	285.791	323.93	232.77	240.353	269.822	282.567	Q8VDQ8	Q8VDQ8	R.CYTQNIDTLER.V	18	137181	Sirt2	ENSMUSP00000147217;ENSMUSP00000072732;ENSMUSP00000132783	ENSMUSG00000015149;ENSMUSG00000015149;ENSMUSG00000015149
205748	2108.82	2110.41	1912.87	1823.66	2247.68	1939.04	1493.53	2005.84	1842.89	1969.81	1934.75	1745.13	1919.06	1676.32	1738.15	1778.76	1559.46	1642.08	Q8VDQ8	Q8VDQ8	K.ELEDLVR.R	16	716103	Sirt2	ENSMUSP00000147217;ENSMUSP00000072732;ENSMUSP00000132783	ENSMUSG00000015149;ENSMUSG00000015149;ENSMUSG00000015149
205749	2042.28	2217.21	1986.45	1943.78	2426.76	1953.01	1604.73	2030.31	2131	1697.9	1835.32	1658.44	2078.89	1690.73	1732.78	1770.59	901.985	942.335	Q8VDQ8	Q8VDQ8	K.ELEDLVR.R	16	698616	Sirt2	ENSMUSP00000147217;ENSMUSP00000072732;ENSMUSP00000132783	ENSMUSG00000015149;ENSMUSG00000015149;ENSMUSG00000015149
205750	979.968	988.786	861.712	927.995	874.709	845.77	628.851	819.049	844.258	950.593	860.447	735.385	769.607	775.742	632.246	843.868	713.215	802.334	Q8VDQ8	Q8VDQ8	K.ELEDLVR.R	18	1.76751e+07	Sirt2	ENSMUSP00000147217;ENSMUSP00000072732;ENSMUSP00000132783	ENSMUSG00000015149;ENSMUSG00000015149;ENSMUSG00000015149
205751	1108.1	1077.19	1070.46	1027.88	1013.89	1008.04	834.649	1097.4	1163.88	908.644	1040.84	1003.63	1117.8	894.593	997.613	1027.8	536.545	613.14	Q8VDQ8	Q8VDQ8	K.ELEDLVR.R	18	648677	Sirt2	ENSMUSP00000147217;ENSMUSP00000072732;ENSMUSP00000132783	ENSMUSG00000015149;ENSMUSG00000015149;ENSMUSG00000015149
205752	981.229	864.753	866.071	922.177	946.962	898.834	666.62	860.057	828.96	869.538	917.581	834.335	865.859	784.394	745.702	937.116	724.417	890.125	Q8VDQ8	Q8VDQ8	K.ELEDLVR.R	18	3.3944e+06	Sirt2	ENSMUSP00000147217;ENSMUSP00000072732;ENSMUSP00000132783	ENSMUSG00000015149;ENSMUSG00000015149;ENSMUSG00000015149
205753	998.183	894.699	825.85	921.351	1088.18	808.707	726.078	823.706	803.568	833.469	838.755	764.436	843.704	824.085	770.233	901.235	726.251	853.315	Q8VDQ8	Q8VDQ8	K.ELEDLVR.R	18	1.54608e+06	Sirt2	ENSMUSP00000147217;ENSMUSP00000072732;ENSMUSP00000132783	ENSMUSG00000015149;ENSMUSG00000015149;ENSMUSG00000015149
205754	1238.7	1323.86	960.134	1101.87	1140.89	1130.72	903.476	1089.53	1181.46	1068.42	1146.49	939.162	986.275	1009.38	897.064	1090.77	893.235	1044.41	Q8VDQ8	Q8VDQ8	K.ELEDLVR.R	18	1.85381e+06	Sirt2	ENSMUSP00000147217;ENSMUSP00000072732;ENSMUSP00000132783	ENSMUSG00000015149;ENSMUSG00000015149;ENSMUSG00000015149
205755	792.302	719.755	709.761	789.046	745.594	636.21	632.768	666.716	703.812	729.331	690.507	702.253	676.041	596.931	631.275	700.792	565.974	648.819	Q8VDQ8	Q8VDQ8	K.ELEDLVR.R	18	1.58045e+06	Sirt2	ENSMUSP00000147217;ENSMUSP00000072732;ENSMUSP00000132783	ENSMUSG00000015149;ENSMUSG00000015149;ENSMUSG00000015149
205756	1359.42	1363.31	1175.39	1335.52	1280.22	1039.7	964.163	1171.77	1070.85	1210.35	1109.74	995.306	1024.29	1036.89	1015.09	1185.66	1017.62	1148	Q8VDQ8	Q8VDQ8	K.ELEDLVR.R	18	767721	Sirt2	ENSMUSP00000147217;ENSMUSP00000072732;ENSMUSP00000132783	ENSMUSG00000015149;ENSMUSG00000015149;ENSMUSG00000015149
205757	1148.73	1312.69	1118	1066.29	1098.12	1162.61	1024.32	1153.68	918.332	1054.17	1197.63	1005.78	1127.99	922.091	964.079	1139.42	1010.04	1053.53	Q8VDQ8	Q8VDQ8	K.ELEDLVR.R	18	416999	Sirt2	ENSMUSP00000147217;ENSMUSP00000072732;ENSMUSP00000132783	ENSMUSG00000015149;ENSMUSG00000015149;ENSMUSG00000015149
205758	1068.69	1017.18	918.088	915.402	1009.59	986.294	873.001	1025.79	915.978	1064.21	949.025	951.923	941.94	851.903	771.366	1046.29	859.268	879.114	Q8VDQ8	Q8VDQ8	K.ELEDLVR.R	18	395781	Sirt2	ENSMUSP00000147217;ENSMUSP00000072732;ENSMUSP00000132783	ENSMUSG00000015149;ENSMUSG00000015149;ENSMUSG00000015149
205759	502.218	491.05	542.561	461.441	578.613	542.728	457.977	474.922	434.925	581.196	425.016	553.635	473.689	403.727	459.964	558.219	500.924	463.177	Q8VDQ8	Q8VDQ8	K.ELEDLVR.R	18	190594	Sirt2	ENSMUSP00000147217;ENSMUSP00000072732;ENSMUSP00000132783	ENSMUSG00000015149;ENSMUSG00000015149;ENSMUSG00000015149
205760	707.67	450.204	621.128	766.108	917.374	826.486	426.039	561.283	909.013	844.344	770.013	489.877	657.232	435.797	327.97	474.188	334.266	259.155	Q8VDQ8	Q8VDQ8	K.PDIVFFGENLPSR.F	18	230660	Sirt2	ENSMUSP00000147217;ENSMUSP00000072732;ENSMUSP00000132783	ENSMUSG00000015149;ENSMUSG00000015149;ENSMUSG00000015149
205761	629.186	368.621	648.38	617.33	775.073	722.341	396.371	519.032	599.747	853.858	719.363	480.51	497.213	410.714	352.954	351.259	225.079	261.252	Q8VDQ8	Q8VDQ8	K.PDIVFFGENLPSR.F	18	225171	Sirt2	ENSMUSP00000147217;ENSMUSP00000072732;ENSMUSP00000132783	ENSMUSG00000015149;ENSMUSG00000015149;ENSMUSG00000015149
205762	65.1399	52.2948	108.168	65.9319	103.083	98.7274	60.0807	50.3553	68.1355	112.492	91.0025	75.7123	78.3922	79.9191	56.7793	94.9392	49.7515	40.6367	Q8VDQ8	Q8VDQ8	K.PDIVFFGENLPSR.F	18	28924	Sirt2	ENSMUSP00000147217;ENSMUSP00000072732;ENSMUSP00000132783	ENSMUSG00000015149;ENSMUSG00000015149;ENSMUSG00000015149
205763	66.9594	46.6539	69.5428	66.4733	81.5554	98.7327	76.6897	84.1923	88.2271	99.2339	106.938	93.152	53.09	76.3985	50.2228	30.4296	50.8529	56.5299	Q8VDQ8	Q8VDQ8	K.PDIVFFGENLPSR.F	18	27743.7	Sirt2	ENSMUSP00000147217;ENSMUSP00000072732;ENSMUSP00000132783	ENSMUSG00000015149;ENSMUSG00000015149;ENSMUSG00000015149
205764	510.043	517.343	536.087	400.473	639.655	488.904	380.869	491.172	407.003	532.613	490.944	405.482	452.841	393.92	478.726	455.779	414.233	462.276	Q8VDQ8	Q8VDQ8	R.SPSTGLYANLEK.Y	18	181015	Sirt2	ENSMUSP00000147217;ENSMUSP00000072732;ENSMUSP00000132783	ENSMUSG00000015149;ENSMUSG00000015149;ENSMUSG00000015149
205765	191.712	162.572	165.383	205.533	306.848	110.611	174.071	204.529	156.579	190.989	182.593	184.52	150.269	162.047	170.129	202.368	110.092	158.539	Q8VDQ8	Q8VDQ8	R.SPSTGLYANLEK.Y	18	68255.1	Sirt2	ENSMUSP00000147217;ENSMUSP00000072732;ENSMUSP00000132783	ENSMUSG00000015149;ENSMUSG00000015149;ENSMUSG00000015149
205766	558.67	490.274	508.866	487.219	553.83	479.179	349.619	460.287	434.067	426.692	412.599	398.952	378.461	378.045	425.592	412.914	350.108	417.66	Q8VDQ8	Q8VDQ8	R.SPSTGLYANLEK.Y	18	1.09339e+06	Sirt2	ENSMUSP00000147217;ENSMUSP00000072732;ENSMUSP00000132783	ENSMUSG00000015149;ENSMUSG00000015149;ENSMUSG00000015149
205767	643.528	716.337	663.241	679.689	699.865	675.674	476.201	575.475	551.849	666.538	586.969	556.546	590.831	552.158	519.474	695.38	508.597	555.237	Q8VDQ8	Q8VDQ8	R.SPSTGLYANLEK.Y	18	537593	Sirt2	ENSMUSP00000147217;ENSMUSP00000072732;ENSMUSP00000132783	ENSMUSG00000015149;ENSMUSG00000015149;ENSMUSG00000015149
205768	303.849	292.326	291.992	347.787	311.129	324.951	203.564	207.349	263.979	270.7	298.958	262.434	213.617	237.201	279.034	298.967	223.672	222.017	Q8VDQ8	Q8VDQ8	R.SPSTGLYANLEK.Y	18	159045	Sirt2	ENSMUSP00000147217;ENSMUSP00000072732;ENSMUSP00000132783	ENSMUSG00000015149;ENSMUSG00000015149;ENSMUSG00000015149
205769	732.239	591.699	644.626	646.015	688.163	545.21	500.233	520.609	508.456	597.991	538.294	519.406	495.736	474.933	452.004	607.097	504.486	524.606	Q8VDQ8	Q8VDQ8	R.SPSTGLYANLEK.Y	18	248214	Sirt2	ENSMUSP00000147217;ENSMUSP00000072732;ENSMUSP00000132783	ENSMUSG00000015149;ENSMUSG00000015149;ENSMUSG00000015149
205770	395.292	384.602	368.208	420.23	435.208	340.22	243.828	296.321	348.91	343.734	355.12	337.955	393.708	253.745	275.123	373.012	291.746	294.873	Q8VDQ8	Q8VDQ8	R.SPSTGLYANLEK.Y	18	162826	Sirt2	ENSMUSP00000147217;ENSMUSP00000072732;ENSMUSP00000132783	ENSMUSG00000015149;ENSMUSG00000015149;ENSMUSG00000015149
205771	306.396	348.753	640.233	607.783	458.387	574.023	410.405	267.62	572.555	668.473	352.713	502.259	226.479	311.493	353.858	226.981	180.753	210.469	Q8VDQ8-3	Q8VDQ8	R.CEQCQSVVKPDIVFF.-	18	222937	Sirt2	ENSMUSP00000147217;ENSMUSP00000072732;ENSMUSP00000132783	ENSMUSG00000015149;ENSMUSG00000015149;ENSMUSG00000015149
205772	212.707	264.056	602.897	474.302	342.401	407.507	350.818	135.89	525.291	350.525	182.611	420.754	130.858	281.488	143.751	111.516	186.939	77.9423	Q8VDQ8-3	Q8VDQ8	R.CEQCQSVVKPDIVFF.-	18	279111	Sirt2	ENSMUSP00000147217;ENSMUSP00000072732;ENSMUSP00000132783	ENSMUSG00000015149;ENSMUSG00000015149;ENSMUSG00000015149
205773	477.294	436.638	404.161	474.078	484.221	507.067	447.083	465.725	492.655	481.694	472.505	442.23	437.971	461.597	492.721	465.551	414.879	378.616	A0A0R4J0B5	A0A0R4J0B5	K.ESWILVR.E	18	176271	Rusf1	NA	NA
205774	60.831	44.3637	73.8543	41.557	63.1488	61.8695	62.5326	50.8325	60.3464	57.5499	58.2404	44.5191	98.7054	59.49	66.7769	78.347	61.4181	44.2833	A0A0R4J0B5	A0A0R4J0B5	R.GCSAAADGSLQWDGAR.R	18	23298.2	Rusf1	NA	NA
205775	40.3316	55.5888	49.433	60.8892	69.2679	61.7822	55.6243	55.1925	40.6081	74.4356	36.3017	49.253	59.8231	57.711	44.6091	30.0671	72.8957	37.3653	A0A0R4J0B5	A0A0R4J0B5	R.GCSAAADGSLQWDGAR.R	18	20355.9	Rusf1	NA	NA
205776	6.27676	23.2599	0	8.69076	22.574	23.9735	9.95093	16.3554	1.64683	13.1288	9.51684	2.44412	11.6138	41.1267	10.9036	8.11731	0	11.0626	P97371	P97371	K.APLDIPVPDPVK.E	16	4721.89	Psme1	ENSMUSP00000134735	ENSMUSG00000022216
205777	367.266	383.47	479.11	505.198	501.178	405.437	383.534	391.443	413.52	396.163	544.821	528.193	472.826	454.495	367.629	434.846	427.72	448.256	P97371	P97371	K.APLDIPVPDPVK.E	18	169175	Psme1	ENSMUSP00000134735	ENSMUSG00000022216
205778	651.833	625.565	673.162	886.108	876.614	866.738	551.651	549.387	527.965	625.607	790.905	924.561	841.155	808.263	447.656	639.613	725.005	756.712	P97371	P97371	K.APLDIPVPDPVK.E	18	273255	Psme1	ENSMUSP00000134735	ENSMUSG00000022216
205779	304.09	301.235	290.86	315.831	317.246	365.743	253.98	204.56	206.378	263.284	311.921	369.214	286.077	333.104	259.726	333.376	354.076	277.343	P97371	P97371	K.APLDIPVPDPVK.E	18	114498	Psme1	ENSMUSP00000134735	ENSMUSG00000022216
205780	12.2988	25.4337	17.9563	10.0639	19.0034	13.3244	21.8736	22.5712	9.77385	12.5203	5.95506	20.8646	35.3209	18.5251	9.40867	40.4656	23.1601	13.9039	P97371	P97371	K.APLDIPVPDPVK.E	18	7114.1	Psme1	ENSMUSP00000134735	ENSMUSG00000022216
205781	33.1512	67.3373	48.2316	87.2723	86.5823	86.8296	69.3848	98.1768	30.2012	78.3918	76.6177	107.911	87.185	86.4903	77.2467	75.283	84.134	91.616	P97371	P97371	K.APLDIPVPDPVK.E	18	29362.7	Psme1	ENSMUSP00000134735	ENSMUSG00000022216
205782	31.0525	25.583	22.4922	9.75548	38.1654	32.3788	17.5973	12.9815	28.3043	19.8591	25.3796	31.7392	40.6536	29.263	16.45	27.0185	21.1788	37.7287	P97371	P97371	K.APLDIPVPDPVK.E	18	10006.6	Psme1	ENSMUSP00000134735	ENSMUSG00000022216
205783	10.3524	26.1921	21.2815	22.3893	4.68018	27.8898	32.4182	30.7562	18.5241	23.3104	22.7399	21.1942	29.2237	37.9602	7.23263	17.3657	20.3638	24.6585	P97371	P97371	K.APLDIPVPDPVK.E	18	8528.9	Psme1	ENSMUSP00000134735	ENSMUSG00000022216
205784	324.093	353.216	345.802	226.577	210.241	359.109	322.289	357.364	358.066	388.872	242.239	327.265	265.491	323.778	337.893	313.609	303.505	333.156	O54991	O54991	R.DQNLPQILEESR.S	18	162998	Cntnap1	ENSMUSP00000099398	ENSMUSG00000017167
205785	848.255	840.105	719.448	745.926	753.878	751.497	1021.67	901.187	953.966	958.622	883.906	891.975	969.01	1023.56	915.124	938.074	813.614	1009.43	O54991	O54991	R.DQNLPQILEESR.S	18	4.991e+06	Cntnap1	ENSMUSP00000099398	ENSMUSG00000017167
205786	182.102	206.657	154.115	228.137	165.686	214.731	256.155	304.527	241.949	276.402	180.206	199.116	202.183	204.887	206.378	256.113	183.115	228.945	O54991	O54991	R.DQNLPQILEESR.S	18	83278.9	Cntnap1	ENSMUSP00000099398	ENSMUSG00000017167
205787	135.593	134.621	164.055	126.803	140.339	195.627	136.376	135.114	188.101	195.294	123.635	173.581	141.389	142.257	133.917	125.863	171.515	149.615	O54991	O54991	R.DQNLPQILEESR.S	18	58075	Cntnap1	ENSMUSP00000099398	ENSMUSG00000017167
205788	178.694	143.915	151.964	181.551	169.259	194.072	140.341	159.854	226.63	156.582	148.707	222.253	177.142	163.835	186.951	164.832	154.934	130.665	O54991	O54991	R.DQNLPQILEESR.S	18	65318.9	Cntnap1	ENSMUSP00000099398	ENSMUSG00000017167
205789	260.333	263.625	199.019	228.555	205.448	280.041	341.033	301.097	271.433	302.133	219.443	296.795	289.597	320.29	308.758	289.074	279.312	243.505	O54991	O54991	R.LNGVTLNLEGR.A	18	133711	Cntnap1	ENSMUSP00000099398	ENSMUSG00000017167
205790	882.033	937.306	853.38	841.404	889.509	843.016	960.128	983.65	871.665	881.584	919.816	941.21	1114.72	915.596	1062.8	1020.23	795.689	696.501	O54991	O54991	R.LNGVTLNLEGR.A	18	708042	Cntnap1	ENSMUSP00000099398	ENSMUSG00000017167
205791	8.51022	27.816	15.8981	16.6007	20.6492	30.0044	29.9534	24.4926	29.2892	27.3591	16.7251	42.7212	25.1885	3.88624	41.3289	15.3914	23.7833	17.1573	O54991	O54991	R.LNGVTLNLEGR.A	18	8918.85	Cntnap1	ENSMUSP00000099398	ENSMUSG00000017167
205792	285.247	222.575	158.464	144.376	210.829	140.292	246.347	230.703	157.064	264.742	214.418	209.003	209.086	274.54	186.843	271.902	264.936	208.236	O54991	O54991	R.LNGVTLNLEGR.A	18	102104	Cntnap1	ENSMUSP00000099398	ENSMUSG00000017167
205793	345.588	598.365	356.578	378.475	281.505	348.656	494.212	420.944	431.672	334.007	312.624	397.354	567.124	480.079	520.293	721.115	1000.71	1088.37	O54991	O54991	R.YM*LLYGDRVDSWTPFYQK.G	18	194346	Cntnap1	ENSMUSP00000099398	ENSMUSG00000017167
205794	111.767	101.634	122.326	188.117	98.9053	94.9646	158.463	154.416	102.086	146.657	104.399	79.9133	119.694	115.648	127.395	135.397	140.307	191.788	Q9DCU9	Q9DCU9	R.IGLIVHK.T	18	49110.3	Hoga1	ENSMUSP00000080414	ENSMUSG00000025176
205795	960.608	866.234	872.415	776.582	828.128	890.478	967.872	857.597	857.278	978.632	776.945	786.532	900.067	958.557	952.653	888.172	897.137	911.793	Q8JZK9	Q8JZK9	K.ASSELFNQK.T	18	341000	Hmgcs1	ENSMUSP00000136944;ENSMUSP00000153064	ENSMUSG00000093930;ENSMUSG00000093930
205796	395.513	401.39	526.507	360.851	369.741	508.897	374.616	361.872	454.438	414.62	429.685	394.664	363.964	456.723	442.064	414.588	391.962	376.536	Q8JZK9	Q8JZK9	K.ASSELFNQK.T	18	160669	Hmgcs1	ENSMUSP00000136944;ENSMUSP00000153064	ENSMUSG00000093930;ENSMUSG00000093930
205797	57.9653	92.0887	70.4717	54.8417	86.3472	105.669	61.1914	81.3654	102.576	76.8547	80.6211	96.6477	104.11	79.1348	68.6843	57.4974	48.682	53.0735	Q8JZK9	Q8JZK9	K.ASSELFNQK.T	18	29486.4	Hmgcs1	ENSMUSP00000136944;ENSMUSP00000153064	ENSMUSG00000093930;ENSMUSG00000093930
205798	1948.52	1700.89	2019.52	1852.6	1873.43	2545.43	1860.09	1718.13	1951.03	2442.5	2045.51	1545.95	1502.15	1913.02	2024.87	1467.14	1442.8	1463.09	Q8JZK9	Q8JZK9	K.LEDTYFDR.D	14	1.99992e+06	Hmgcs1	ENSMUSP00000136944;ENSMUSP00000153064	ENSMUSG00000093930;ENSMUSG00000093930
205799	207.945	228.541	184.882	258.533	278.618	224.8	214.821	281.302	185.325	159.921	186.564	222.467	272.106	303.79	206.18	181.373	204.716	215.391	Q08024-2	Q08024	R.VSQLLAVTGK.K	18	86006.9	Cbfb	ENSMUSP00000059382;ENSMUSP00000105019;ENSMUSP00000105022;ENSMUSP00000105021	ENSMUSG00000031885;ENSMUSG00000031885;ENSMUSG00000031885;ENSMUSG00000031885
205800	56.0664	83.9952	55.9425	56.3341	46.9658	55.5166	91.9865	86.6071	106.735	80.8133	79.8466	65.3578	102.609	44.6756	70.7868	77.3206	63.895	50.6708	Q3UJP5	Q3UJP5	R.LDLGERPK.G	18	27320.9	Cfap418	ENSMUSP00000079361	ENSMUSG00000059482
205801	287.633	234.112	212.121	221.086	269.358	305.47	258.977	213.006	206.513	297.717	289.829	305.428	241.304	240.769	172.946	240.141	225.801	218.233	Q3UJP5	Q3UJP5	R.LDLGERPK.G	18	95066.7	Cfap418	ENSMUSP00000079361	ENSMUSG00000059482
205802	619.618	621.578	592.944	695.631	641.754	691.365	637.382	686.725	611.338	712.146	671.309	623.781	416.278	612.027	657.836	448.332	598.628	642.998	Q3UJP5	Q3UJP5	K.SCDYLFFR.N	18	239296	Cfap418	ENSMUSP00000079361	ENSMUSG00000059482
205803	338.276	344.401	545.433	355.683	377.894	350.834	414.712	293.079	325.221	302.374	381.214	388.68	389.594	346.101	383.577	320.647	450.914	249.711	Q91Y63	Q91Y63	K.APNSETEPLLSWK.K	18	140353	Slc13a3	ENSMUSP00000029208	ENSMUSG00000018459
205804	156.967	136.961	183.297	180.709	179.009	127.478	173.679	128.307	110.196	152.446	164.092	188.566	147.091	161.413	173.272	119.018	167.326	162.996	Q91Y63	Q91Y63	K.APNSETEPLLSWK.K	18	60196.4	Slc13a3	ENSMUSP00000029208	ENSMUSG00000018459
205805	303.281	301.441	450.384	266.839	358.704	397.676	374.177	229.989	206.965	279.172	338.023	309.879	371.886	276.425	362.763	326.149	331.062	294.425	Q91Y63	Q91Y63	K.AVIQEEFQNLGPIK.F	18	123680	Slc13a3	ENSMUSP00000029208	ENSMUSG00000018459
205806	53.2966	71.859	70.3413	48.5303	90.9964	70.8076	71.6246	56.3755	61.1209	91.7596	91.7187	112.858	81.9049	71.6569	72.1756	67.4364	62.7165	61.991	Q91Y63	Q91Y63	K.AVIQEEFQNLGPIK.F	18	28017.2	Slc13a3	ENSMUSP00000029208	ENSMUSG00000018459
205807	817.664	806.508	856.375	713.119	750.737	889.85	740.477	857.471	1001.14	896.771	794.741	763.472	756.828	818.815	756.724	748.713	490.622	557.567	P16460	P16460	K.NQAPPGLYTK.T	18	299987	Ass1	ENSMUSP00000099904	ENSMUSG00000076441
205808	687.648	594.068	906.446	867.333	1022.5	1095.96	871.008	851.128	933.439	1193.69	1054.38	813.563	707.279	777.415	681.519	766.905	551.41	561.366	P16460	P16460	R.QVEIAQR.E	18	327652	Ass1	ENSMUSP00000099904	ENSMUSG00000076441
205809	665.435	670.52	629.502	737.077	749.953	613.34	1054.97	722.915	802.048	795.092	640.991	654.541	816.559	696.888	743.84	726.045	681.577	613.838	P16460	P16460	K.VFIEDVSK.E	18	278533	Ass1	ENSMUSP00000099904	ENSMUSG00000076441
205810	431.656	343.795	502.99	370.2	461.502	365.513	533.53	360.657	360.368	486.422	480.616	410.55	398.932	337.069	451.807	446.589	415.531	411.669	P16460	P16460	K.VFIEDVSK.E	18	161991	Ass1	ENSMUSP00000099904	ENSMUSG00000076441
205811	639.415	653.6	735.736	772.832	618.302	653.281	948.018	752.198	776.636	787.511	683.095	715.613	707.882	814.151	743.559	782.657	766.991	698.975	P16460	P16460	K.VFIEDVSK.E	18	699695	Ass1	ENSMUSP00000099904	ENSMUSG00000076441
205812	409.994	361.681	421.71	401.755	369.969	436.678	509.891	335.05	352.418	522.598	340.715	327.998	370.309	371.009	393.73	465.757	450.862	394.248	P16460	P16460	K.VFIEDVSK.E	18	154926	Ass1	ENSMUSP00000099904	ENSMUSG00000076441
205813	616.171	629.661	763.581	666.07	654.37	606.843	986.095	732.752	671.877	757.394	630.263	751.264	871.918	711.856	708.831	767.027	747.263	681.751	P16460	P16460	K.VFIEDVSK.E	18	277246	Ass1	ENSMUSP00000099904	ENSMUSG00000076441
205814	1304.78	1343.55	1569.86	1364.7	1490.05	1462.01	1957.75	1614.52	1496.05	1597.09	1445.82	1417.04	1396.02	1590.51	1529.51	1562.91	1457.33	1582.46	P16460	P16460	K.YVSHGATGK.G	18	581714	Ass1	ENSMUSP00000099904	ENSMUSG00000076441
205823	414.7	391.496	447.1	686.26	507.695	521.11	771.891	728.259	741.063	979.958	851.393	944.922	961.057	975.526	900.387	1006.94	767.479	948.22	Q9D2P8	Q9D2P8	R.PRPEVRPPPAK.Q	18	288499	Mobp	ENSMUSP00000071084;ENSMUSP00000149831;ENSMUSP00000107254;ENSMUSP00000091287;ENSMUSP00000134410;ENSMUSP00000149285	ENSMUSG00000032517;ENSMUSG00000032517;ENSMUSG00000032517;ENSMUSG00000032517;ENSMUSG00000032517;ENSMUSG00000032517
205824	204.597	199.988	195.153	149.85	170.506	251.289	145.192	159.8	145.014	175.988	235.854	231.269	166.648	151.269	161.843	169.5	158.288	170.888	Q9WU40	Q9WU40	K.NPFDETFGK.I	18	69401.2	Lemd3	NA	NA
205825	694.654	668.118	723.408	817.911	730.888	705.7	606.047	634.415	684.101	764.951	703.062	689.312	629.304	545.648	684.691	682.96	786.46	686.225	Q9WU40	Q9WU40	K.NPFDETFGK.I	18	266179	Lemd3	NA	NA
205826	38.3205	24.8958	39.4479	49.9748	44.0391	37.8999	25.2773	23.473	34.2406	36.1262	46.718	38.9406	47.6338	54.5016	28.7513	34.5783	20.7744	31.4801	Q9WU40	Q9WU40	K.PFSALTAK.S	18	14061.8	Lemd3	NA	NA
205827	37.7596	33.5868	25.8926	30.4442	13.4665	30.1589	45.7142	45.0426	41.6587	24.6885	30.7664	31.327	15.4468	31.156	16.3021	42.8456	39.6867	44.7561	Q60749	Q60749	K.APPARPVK.G	18	12427.4	Khdrbs1	ENSMUSP00000115402;ENSMUSP00000066516	ENSMUSG00000028790;ENSMUSG00000028790
205828	657.922	772.973	666.115	536.225	704.855	669.253	716.187	832.911	685.43	547.284	744.337	833.601	703.215	701.818	615.985	764.769	687.078	666.602	Q60749	Q60749	K.APPARPVK.G	18	267649	Khdrbs1	ENSMUSP00000115402;ENSMUSP00000066516	ENSMUSG00000028790;ENSMUSG00000028790
205829	528.222	394.983	531.457	455.584	424.144	493.011	504.935	480.647	532.154	536.12	470.492	417.851	434.837	463.772	401.196	456.56	348.357	391.485	Q91VA6	Q91VA6	R.GVVLFPWQAR.L	18	232697	Poldip2	ENSMUSP00000001127	ENSMUSG00000001100
205830	513.705	635.063	546.04	595.453	515.006	574.412	537.931	613.758	578.801	568.654	569.151	552.607	589.681	542.713	531.691	496.23	462.117	548.543	Q91VA6	Q91VA6	R.GVVLFPWQAR.L	18	213399	Poldip2	ENSMUSP00000001127	ENSMUSG00000001100
205831	664.371	629.235	619.377	632.401	657.003	610.846	678.843	661.814	666.15	714.063	709.639	602.773	648.307	679.455	607.666	651.762	659.457	670.469	Q91VA6	Q91VA6	R.GVVLFPWQAR.L	18	402479	Poldip2	ENSMUSP00000001127	ENSMUSG00000001100
205832	76.4817	93.367	101.424	88.6984	64.3299	69.7603	68.4426	69.5631	85.1038	95.2556	67.2687	88.9602	83.5619	73.2962	61.7602	88.333	75.0521	87.3245	Q91VA6	Q91VA6	R.GVVLFPWQAR.L	18	30773.9	Poldip2	ENSMUSP00000001127	ENSMUSG00000001100
205833	342.832	419.436	365.8	377.211	335.447	361.749	357.178	282.166	402.775	363.77	377.112	354.179	343.423	321.16	344.589	432.493	276.189	325.465	Q91VA6	Q91VA6	R.GVVLFPWQAR.L	18	136600	Poldip2	ENSMUSP00000001127	ENSMUSG00000001100
205834	841.275	681.3	840.129	725.104	822.866	680.915	901.789	725.9	732.061	720.041	741.394	851.322	796.161	850.101	847.194	584.642	842.936	750.312	E9QAT4	E9QAT4	R.ELLLYGR.K	18	298348	Sec16a	ENSMUSP00000109716;ENSMUSP00000088796	ENSMUSG00000026924;ENSMUSG00000026924
205835	1043.97	1104.66	913.258	942.085	979.384	923.249	982.368	892.128	1020.33	1041.94	995.132	970.257	1000.61	965.6	980.784	951.399	810.176	756.797	E9QAT4	E9QAT4	R.ELLLYGR.K	18	382521	Sec16a	ENSMUSP00000109716;ENSMUSP00000088796	ENSMUSG00000026924;ENSMUSG00000026924
205836	731.966	750.873	707.8	699.91	683.695	840.826	691.538	711.937	691.473	711.985	644.418	718.917	666.846	686.658	651.6	658.897	530.639	604.765	E9QAT4	E9QAT4	R.ELLLYGR.K	18	265148	Sec16a	ENSMUSP00000109716;ENSMUSP00000088796	ENSMUSG00000026924;ENSMUSG00000026924
205837	76.2853	86.1641	67.7853	70.5609	87.2679	72.9131	57.0305	102.827	69.3839	72.1626	57.204	64.853	66.0607	73.0555	68.5979	61.4415	59.1916	67.3232	E9QAT4	E9QAT4	R.LGHPPPPGASGVYQAFPR.G	18	27395.2	Sec16a	ENSMUSP00000109716;ENSMUSP00000088796	ENSMUSG00000026924;ENSMUSG00000026924
205838	117.181	121.251	91.7895	100.304	87.1645	99.5084	127.47	119.895	100.564	110.015	89.7224	148.625	118.97	130.988	130.806	100.373	95.8363	149.053	E9QAT4	E9QAT4	R.LGHPPPPGASGVYQAFPR.G	18	43647.1	Sec16a	ENSMUSP00000109716;ENSMUSP00000088796	ENSMUSG00000026924;ENSMUSG00000026924
205839	72.7887	68.3213	73.9648	61.8608	73.105	44.7584	73.5878	71.7194	54.8511	60.9144	67.1556	66.7253	81.4023	62.9365	84.1215	74.8642	70.307	79.2329	Q9D7S9	Q9D7S9	R.DNLAQQSFNM*EQANYTIQSLK.D	18	26592.9	Chmp5	ENSMUSP00000030128	ENSMUSG00000028419
205840	147.828	138.053	138.02	195.971	163.762	153.288	190.275	176.608	144.222	141.49	163.72	147.683	134.778	168.269	244.298	148.594	189.73	181.348	Q9D7S9	Q9D7S9	R.DNLAQQSFNM*EQANYTIQSLK.D	18	63516	Chmp5	ENSMUSP00000030128	ENSMUSG00000028419
205841	155.556	172.802	178.857	199.382	205.27	187.118	209.936	144.443	164.9	144.924	163.493	158.715	227.751	200.726	178.229	216.655	187.381	151.054	Q9D7S9	Q9D7S9	R.DNLAQQSFNM*EQANYTIQSLK.D	18	69409	Chmp5	ENSMUSP00000030128	ENSMUSG00000028419
205842	97.2671	105.635	88.8988	120.894	89.156	82.7182	82.0634	95.8946	84.8405	100.96	128.89	87.4975	126.873	89.5021	120.799	83.2823	85.2358	80.9125	Q9D7S9	Q9D7S9	R.DNLAQQSFNM*EQANYTIQSLK.D	18	37494.5	Chmp5	ENSMUSP00000030128	ENSMUSG00000028419
205843	135.669	111.929	103.096	100.67	110.597	137.801	145.791	166.163	110.092	106.547	75.4187	74.8337	171.455	166.578	154.52	110.493	113.357	156.309	Q9D7S9	Q9D7S9	R.DNLAQQSFNMEQANYTIQSLK.D	18	48199.1	Chmp5	ENSMUSP00000030128	ENSMUSG00000028419
205844	134.675	136.562	94.3244	89.9308	145.102	164.926	117.841	112.467	124.364	116.95	94.6274	96.9969	136.701	158.339	109.078	166.972	144.562	110.204	Q9D7S9	Q9D7S9	R.DNLAQQSFNMEQANYTIQSLK.D	18	48269.8	Chmp5	ENSMUSP00000030128	ENSMUSG00000028419
205845	35.7005	33.9745	14.143	46.3722	27.9857	33.2799	50.3873	38.5055	54.5622	42.7384	36.3388	24.1771	32.4222	54.7839	35.1977	47.0503	26.7942	43.7504	Q9D7S9	Q9D7S9	R.DNLAQQSFNMEQANYTIQSLK.D	18	14513.2	Chmp5	ENSMUSP00000030128	ENSMUSG00000028419
205846	202.473	232.09	208.826	242.869	253.313	229.316	199.668	224.051	271.999	220.341	229.397	234.5	214.705	295.006	241.872	286.904	293.779	235.87	Q9D7S9	Q9D7S9	R.DNLAQQSFNMEQANYTIQSLK.D	18	235388	Chmp5	ENSMUSP00000030128	ENSMUSG00000028419
205847	174.335	236.553	152.415	194.386	160.314	131.795	194.59	168.706	168.466	144.21	230.321	195.635	178.333	185.265	190.043	189.214	179.938	149.018	Q9D7S9	Q9D7S9	R.DNLAQQSFNMEQANYTIQSLK.D	18	68986	Chmp5	ENSMUSP00000030128	ENSMUSG00000028419
205848	226.505	305.159	258.371	215.326	217.197	251.678	264.04	232.976	253.641	193.425	236.602	263.253	327.468	281.203	304.008	399.269	284.252	254.076	Q8K1A6	Q8K1A6	R.WLVIDHIPAAMPTVTGPK.A	18	190115	Cc2d1a	ENSMUSP00000046449	ENSMUSG00000036686
205849	80.8728	142.296	125.741	144.596	107.979	151.058	128	86.8246	84.2429	116.449	111.904	92.9946	133.561	103.97	133.279	81.3705	144.125	128.56	Q8K1A6	Q8K1A6	R.WLVIDHIPAAMPTVTGPK.A	18	44894.9	Cc2d1a	ENSMUSP00000046449	ENSMUSG00000036686
205850	54.4894	56.6861	81.9064	58.8771	82.4049	59.7949	82.1665	111.931	47.7726	51.0882	44.1671	91.685	67.9615	49.6474	50.0246	61.981	56.5667	70.672	Q8K1A6	Q8K1A6	R.WLVIDHIPAAMPTVTGPK.A	18	25259.2	Cc2d1a	ENSMUSP00000046449	ENSMUSG00000036686
205851	82.3275	74.0054	30.6045	39.7235	32.3574	43.9522	49.4436	27.0249	59.9509	26.9262	30.138	33.7062	49.8315	48.6463	56.4616	89.8606	63.9007	61.0438	Q8BYH7	Q8BYH7	R.GEPSTSEEEPTFDPGYEPDWAVISTVRPQPHLAEPR.K	18	19258.6	Tbc1d17	ENSMUSP00000048260	ENSMUSG00000038520
205852	1148.8	1192.44	1014.21	966.263	1062.55	953.155	1076.39	1031.99	1012.62	812.674	954.453	1105.43	1138.15	1076.75	1002.96	1108.62	979.507	926.955	Q8VEK3	Q8VEK3	R.APQCLGK.F	18	849571	Hnrnpu	ENSMUSP00000124147;ENSMUSP00000047571	ENSMUSG00000039630;ENSMUSG00000039630
205853	390.375	478.917	491.168	464.461	471.354	501.66	430.279	490.36	435.316	403.21	462.923	513.972	525.839	508.701	388.273	589.431	460.542	445.467	Q8VEK3	Q8VEK3	R.APQCLGK.F	18	180957	Hnrnpu	ENSMUSP00000124147;ENSMUSP00000047571	ENSMUSG00000039630;ENSMUSG00000039630
205854	1374.76	1664.35	1544.16	1594.57	1669.76	1550.6	1370.7	1486.73	1423.58	1591.39	1490.23	1588.49	1398.07	1544.01	1422.45	1407.66	1184.95	1282.22	Q8VEK3	Q8VEK3	R.ASYGVSK.G	18	1.23476e+06	Hnrnpu	ENSMUSP00000124147;ENSMUSP00000047571	ENSMUSG00000039630;ENSMUSG00000039630
205855	46.0815	77.6813	48.625	63.2614	76.7214	44.1855	91.1314	78.798	57.521	56.3957	51.7532	50.6229	55.7458	53.8412	68.211	33.439	71.2364	64.8493	Q8VEK3	Q8VEK3	K.KAEVEGK.D	18	23329	Hnrnpu	ENSMUSP00000124147;ENSMUSP00000047571	ENSMUSG00000039630;ENSMUSG00000039630
205856	381.825	348.556	316.489	395.147	366.867	305.518	366.363	307.003	268.625	291.484	370.674	377.782	319.547	373.419	326.831	388.488	333.223	253.254	Q8VEK3	Q8VEK3	K.KAEVEGK.D	18	130354	Hnrnpu	ENSMUSP00000124147;ENSMUSP00000047571	ENSMUSG00000039630;ENSMUSG00000039630
205857	1626.21	1798.94	1668.09	1494.77	1667.78	1705.8	1588.49	1709.54	1620.83	1465	1638.89	1546.21	1622.16	1793.56	1682.03	1706.01	1618.93	1572.38	Q8VEK3	Q8VEK3	K.KAEVEGK.D	16	1.1071e+06	Hnrnpu	ENSMUSP00000124147;ENSMUSP00000047571	ENSMUSG00000039630;ENSMUSG00000039630
205858	658.11	612.106	517.096	551.052	509.518	553.441	547.624	419.981	578.544	494.565	408.896	436.154	655.115	500.133	519.165	536.51	594.375	518.556	Q8VEK3	Q8VEK3	K.KAEVEGK.D	18	205681	Hnrnpu	ENSMUSP00000124147;ENSMUSP00000047571	ENSMUSG00000039630;ENSMUSG00000039630
205859	402.174	344.44	359.782	385.689	423.46	396.728	350.359	357.965	358.579	415.339	400.334	321.815	323.764	430.844	408.38	434.013	411.085	368.408	Q8VEK3	Q8VEK3	K.MCLFAGFQR.K	18	147519	Hnrnpu	ENSMUSP00000124147;ENSMUSP00000047571	ENSMUSG00000039630;ENSMUSG00000039630
205860	491.362	326.692	386.154	431.506	421.428	377.425	359.323	433.538	381.341	362.934	415.444	338.778	493.1	483.462	427.853	414.644	400.236	346.241	Q8VEK3	Q8VEK3	K.NGQDLGVAFK.I	18	156043	Hnrnpu	ENSMUSP00000124147;ENSMUSP00000047571	ENSMUSG00000039630;ENSMUSG00000039630
205861	1419.14	1309.98	1215.2	1298.97	1453.69	1288.6	1290	1309.32	1421.14	1236.03	1368.12	1288.05	1599.81	1406.82	1463.7	1464.74	1427.81	1303.12	Q8VEK3	Q8VEK3	K.NGQDLGVAFK.I	18	630831	Hnrnpu	ENSMUSP00000124147;ENSMUSP00000047571	ENSMUSG00000039630;ENSMUSG00000039630
205862	898.311	865.609	704.402	815.908	985.524	866.881	847.26	832.328	781.202	756.325	847.97	862.861	1018.97	912.893	920.364	928.66	880.309	853.834	Q8VEK3	Q8VEK3	K.NGQDLGVAFK.I	18	816247	Hnrnpu	ENSMUSP00000124147;ENSMUSP00000047571	ENSMUSG00000039630;ENSMUSG00000039630
205863	518.343	478.264	432.899	470.136	510.434	474.142	455.493	467.094	452.303	367.284	457.433	446.499	433.053	457.963	420.168	493.345	392.338	545.857	Q8VEK3	Q8VEK3	K.NGQDLGVAFK.I	18	177049	Hnrnpu	ENSMUSP00000124147;ENSMUSP00000047571	ENSMUSG00000039630;ENSMUSG00000039630
205864	740.769	760.144	600.702	611.961	668.115	672.075	551.414	688.843	566.856	555.253	647.449	648.777	753.269	648.998	671.809	648.747	626.94	649.939	Q8VEK3	Q8VEK3	K.NGQDLGVAFK.I	18	734330	Hnrnpu	ENSMUSP00000124147;ENSMUSP00000047571	ENSMUSG00000039630;ENSMUSG00000039630
205865	156.843	161.767	182.083	208.78	179.544	202.287	210.94	176.599	144.043	191.51	202.152	230.989	190.832	202	173.336	194.465	208.588	214.706	Q8VEK3	Q8VEK3	K.NGQDLGVAFK.I	18	73465.2	Hnrnpu	ENSMUSP00000124147;ENSMUSP00000047571	ENSMUSG00000039630;ENSMUSG00000039630
205866	217.638	165.79	182.756	163.628	211.837	219.789	188.456	177.614	206.647	158.871	191.293	224.16	192.384	208.212	190.456	202.629	163.378	184.024	Q8VEK3	Q8VEK3	K.NGQDLGVAFK.I	18	73852.6	Hnrnpu	ENSMUSP00000124147;ENSMUSP00000047571	ENSMUSG00000039630;ENSMUSG00000039630
205867	335.992	273.543	203.147	377.406	323.153	325.053	274.673	346.92	282.42	261.297	298.917	361.397	384.965	230.813	272.427	388.147	356.2	385.403	Q8VEK3	Q8VEK3	K.NGQDLGVAFK.I	18	121596	Hnrnpu	ENSMUSP00000124147;ENSMUSP00000047571	ENSMUSG00000039630;ENSMUSG00000039630
205868	169.768	162.84	208.242	195.93	169.322	216.096	169.484	206.597	116.834	193.465	203.995	241.196	209.199	204.973	175.088	161.424	145.197	210.05	Q8VEK3	Q8VEK3	K.NGQDLGVAFK.I	18	71900	Hnrnpu	ENSMUSP00000124147;ENSMUSP00000047571	ENSMUSG00000039630;ENSMUSG00000039630
205869	129.127	121.9	84.5904	113.48	143.675	124.095	114.45	108.948	119.977	94.6333	124.818	117.751	109.297	119.459	133.593	138.465	150.257	161.628	Q8VEK3	Q8VEK3	K.NGQDLGVAFK.I	18	47298.7	Hnrnpu	ENSMUSP00000124147;ENSMUSP00000047571	ENSMUSG00000039630;ENSMUSG00000039630
205870	153.688	149.317	97.6207	105.886	161.881	189.669	129.449	143.104	155.733	144.704	156.954	163.458	159.592	166.314	163.972	190.672	173.333	159.392	Q8VEK3	Q8VEK3	K.NGQDLGVAFK.I	18	59167.4	Hnrnpu	ENSMUSP00000124147;ENSMUSP00000047571	ENSMUSG00000039630;ENSMUSG00000039630
205871	158.008	157.668	137.535	197.552	159.729	166.144	104.892	163.424	141.926	123.635	159.264	158.575	188.595	128.067	147	173.61	162.308	176.21	Q8VEK3	Q8VEK3	K.NGQDLGVAFK.I	18	60034.6	Hnrnpu	ENSMUSP00000124147;ENSMUSP00000047571	ENSMUSG00000039630;ENSMUSG00000039630
205872	145.497	249.737	184.303	156.332	178.918	129.233	184.921	173.707	170.345	140.736	134.879	208.277	195.074	181.464	192.918	209.51	241.828	252.389	Q8VEK3	Q8VEK3	K.NGQDLGVAFK.I	18	71265.9	Hnrnpu	ENSMUSP00000124147;ENSMUSP00000047571	ENSMUSG00000039630;ENSMUSG00000039630
205873	202.226	163.383	211.365	253.87	256.614	202.741	239.721	182.874	235.299	255.081	208.974	207.497	195.698	209.675	175.497	157.102	147.786	128.713	Q8VEK3	Q8VEK3	R.PLFPHVLCHNCAVEFNFGQK.E	18	99686.1	Hnrnpu	ENSMUSP00000124147;ENSMUSP00000047571	ENSMUSG00000039630;ENSMUSG00000039630
205874	176.269	120.02	174.946	199.789	249.979	242.006	167.601	181.246	185.611	195.068	199.525	208.45	148.221	202.876	199.755	115.822	120.199	87.2571	Q8VEK3	Q8VEK3	R.PLFPHVLCHNCAVEFNFGQK.E	18	91389.7	Hnrnpu	ENSMUSP00000124147;ENSMUSP00000047571	ENSMUSG00000039630;ENSMUSG00000039630
205875	436.749	326.237	457.401	477.583	494.057	577.489	458.769	391.649	510.701	567.738	492.711	479.621	379.435	348.873	367.807	327.086	281.952	342.039	Q8VEK3	Q8VEK3	R.PLFPHVLCHNCAVEFNFGQK.E	18	315942	Hnrnpu	ENSMUSP00000124147;ENSMUSP00000047571	ENSMUSG00000039630;ENSMUSG00000039630
205876	192.91	167.247	169.358	182.603	138.689	203.139	198.863	173.843	223.854	210.37	185.906	170.622	216.81	187.14	165.546	228.994	174.848	177.655	Q8VEK3	Q8VEK3	K.PWSQHYHQGYY.-	18	72086.1	Hnrnpu	ENSMUSP00000124147;ENSMUSP00000047571	ENSMUSG00000039630;ENSMUSG00000039630
205877	515.071	706.339	483.504	471.921	474.173	436.709	445.215	585.292	511.076	341.83	376.252	507.97	682.373	588.415	597.159	871.267	900.991	794.902	Q8VEK3	Q8VEK3	K.RNFILDQTNVSAAAQR.R	18	833583	Hnrnpu	ENSMUSP00000124147;ENSMUSP00000047571	ENSMUSG00000039630;ENSMUSG00000039630
205878	220.811	323.342	258.253	210.904	268.291	213.216	199.036	204.586	215.038	155.487	226.169	234.785	230.082	232.639	276.395	308.481	339.554	288.978	Q8VEK3	Q8VEK3	K.RNFILDQTNVSAAAQR.R	18	94292.6	Hnrnpu	ENSMUSP00000124147;ENSMUSP00000047571	ENSMUSG00000039630;ENSMUSG00000039630
205879	117.944	85.9679	131.592	117.038	97.6987	116.946	137.75	106.067	95.854	113.754	115.837	154.007	87.836	112.218	140.739	71.5596	69.2164	143.619	Q8VEK3	Q8VEK3	K.SPQPPVEEEDEHFDDTVVCLDTYNCDLHFK.I	18	57195	Hnrnpu	ENSMUSP00000124147;ENSMUSP00000047571	ENSMUSG00000039630;ENSMUSG00000039630
205880	116.824	102.979	171.369	114.036	103.205	114.707	96.5808	108.987	142.534	134.574	104.668	175.165	136.761	112.497	111.92	83.4578	117.133	137.301	Q8VEK3	Q8VEK3	K.SPQPPVEEEDEHFDDTVVCLDTYNCDLHFK.I	18	132329	Hnrnpu	ENSMUSP00000124147;ENSMUSP00000047571	ENSMUSG00000039630;ENSMUSG00000039630
205881	123.007	153.481	186.274	149.184	119.725	158.109	115.546	167.345	118.169	176.028	143.889	118.877	137.989	141.645	143.981	112.785	107.835	139.388	Q8VEK3	Q8VEK3	K.SPQPPVEEEDEHFDDTVVCLDTYNCDLHFK.I	18	103199	Hnrnpu	ENSMUSP00000124147;ENSMUSP00000047571	ENSMUSG00000039630;ENSMUSG00000039630
205882	177.086	217.83	343.999	270.074	228.439	226.011	190.789	208.616	214.971	288.512	312.232	242.394	210.374	199.596	251.117	148.853	220.92	255.724	Q8VEK3	Q8VEK3	K.SPQPPVEEEDEHFDDTVVCLDTYNCDLHFK.I	18	374237	Hnrnpu	ENSMUSP00000124147;ENSMUSP00000047571	ENSMUSG00000039630;ENSMUSG00000039630
205883	101.297	93.6727	121.128	135.62	151.761	100.618	84.4794	159.994	121.727	145.566	143.485	105.664	133.831	120.383	107.757	77.246	109.669	115.039	Q8VEK3	Q8VEK3	K.SPQPPVEEEDEHFDDTVVCLDTYNCDLHFK.I	18	185355	Hnrnpu	ENSMUSP00000124147;ENSMUSP00000047571	ENSMUSG00000039630;ENSMUSG00000039630
205884	351.854	319.149	598.745	947.684	519.267	1147.81	439.021	503.619	498.933	220.624	314.975	551.352	475.38	506.614	542.833	674.392	339.915	450.089	Q8VEK3	Q8VEK3	K.VSELKEELK.K	18	271836	Hnrnpu	ENSMUSP00000124147;ENSMUSP00000047571	ENSMUSG00000039630;ENSMUSG00000039630
205885	290.634	317.438	293.361	286.315	307.244	252.026	278.208	314.699	284.554	277.369	332.698	289.597	260.928	266.445	258.096	216.813	216.275	283.935	P16014	P16014	R.APQLDLK.R	18	107617	Chgb	ENSMUSP00000028826	ENSMUSG00000027350
205886	73.4864	73.8673	62.5243	66.267	84.4127	106.714	80.2038	80.4964	85.9601	48.8281	66.3657	123.288	45.0171	73.86	83.1661	66.005	89.4254	75.2752	P16014	P16014	K.HIEDSGEK.P	18	29643.5	Chgb	ENSMUSP00000028826	ENSMUSG00000027350
205887	628.187	495.848	569.552	560.248	517.092	595.178	537.59	543.352	495.416	542.966	529.172	380.844	559.71	494.173	490.161	512.677	476.585	509.018	Q8BTH8	Q8BTH8	K.EYVDPETK.K	18	201975	Csnk1g1	ENSMUSP00000034949;ENSMUSP00000145947	ENSMUSG00000032384;ENSMUSG00000032384
205888	693.988	618.203	560.811	667.91	525.651	508.298	443.186	458.989	467.762	475.848	534.321	632.321	464.824	426.363	464.558	389.923	405.296	482.022	Q8BTH8	Q8BTH8	K.EYVDPETK.K	18	197321	Csnk1g1	ENSMUSP00000034949;ENSMUSP00000145947	ENSMUSG00000032384;ENSMUSG00000032384
205889	462.492	327.99	389.953	434.363	486.918	477.471	484.61	412.927	416.789	470.505	452.138	421.151	427.175	470.296	375.935	518.529	440.679	534.075	Q61823	Q61823	K.ATVLLSM*SK.G	18	171291	Pdcd4	ENSMUSP00000073975;ENSMUSP00000025931;ENSMUSP00000133135	ENSMUSG00000024975;ENSMUSG00000024975;ENSMUSG00000024975
205890	305.819	361.732	375.535	344.33	411.062	341.502	299.474	347.368	319.888	284.834	348.163	350.782	288.268	308.982	352.45	342.515	335.84	239.458	Q61823	Q61823	K.ATVLLSMSK.G	18	127506	Pdcd4	ENSMUSP00000073975;ENSMUSP00000025931;ENSMUSP00000133135	ENSMUSG00000024975;ENSMUSG00000024975;ENSMUSG00000024975
205891	676.166	781.028	681.61	704.858	766.478	702.033	707.918	732.477	661.96	645.824	687.557	718.15	678.123	706.1	764.013	758.104	773.822	776.772	Q61823	Q61823	K.ATVLLSMSK.G	18	276561	Pdcd4	ENSMUSP00000073975;ENSMUSP00000025931;ENSMUSP00000133135	ENSMUSG00000024975;ENSMUSG00000024975;ENSMUSG00000024975
205892	231.618	163.644	159.927	201.542	219.722	147.942	178.925	195.864	214.309	184.616	247.913	218.998	173.787	171.263	176.598	162.603	204.767	187.09	Q61823	Q61823	R.AVGDGILCNTYIDSYK.G	18	73642.6	Pdcd4	ENSMUSP00000073975;ENSMUSP00000025931;ENSMUSP00000133135	ENSMUSG00000024975;ENSMUSG00000024975;ENSMUSG00000024975
205893	177.925	140.166	199.429	172.531	186.082	149.006	169.67	199.802	172.009	163.555	170.105	153.71	151.42	164.562	162.873	239.122	201.186	184.102	Q61823	Q61823	R.AVGDGILCNTYIDSYK.G	18	67567.6	Pdcd4	ENSMUSP00000073975;ENSMUSP00000025931;ENSMUSP00000133135	ENSMUSG00000024975;ENSMUSG00000024975;ENSMUSG00000024975
205894	299.86	249.486	231.346	247.837	323.83	361.235	327.81	266.121	351.217	307.078	284.769	306.662	267.964	213.714	312.393	345.577	307.165	180.985	Q61823	Q61823	K.EIDM*LLK.E	18	110964	Pdcd4	ENSMUSP00000073975;ENSMUSP00000025931;ENSMUSP00000133135	ENSMUSG00000024975;ENSMUSG00000024975;ENSMUSG00000024975
205895	310.587	284.644	253.955	415.371	356.733	359.406	270.643	265.514	174.244	347.503	272.972	342.157	329.591	299.013	316.762	361.479	275.112	310.646	Q61823	Q61823	R.SGVAVPTSPK.G	18	118743	Pdcd4	ENSMUSP00000073975;ENSMUSP00000025931;ENSMUSP00000133135	ENSMUSG00000024975;ENSMUSG00000024975;ENSMUSG00000024975
205896	115.047	97.3018	92.5452	105.742	114.22	65.8331	102.923	99.374	121.659	79.2378	74.2296	137.253	105.917	120.217	114.908	98.6231	120.062	104.309	P70441	P70441	R.EALVEPASESPRPALAR.S	18	40006.6	Slc9a3r1	ENSMUSP00000021077	ENSMUSG00000020733
205897	332.276	374.427	368.093	366.264	363.451	313.34	280.236	378.756	314.857	306.358	277.319	307.182	326.389	386.064	289.073	353.536	459.103	437.912	P70441	P70441	R.EALVEPASESPRPALAR.S	18	133479	Slc9a3r1	ENSMUSP00000021077	ENSMUSG00000020733
205898	92.5937	158.553	106.698	127.974	137.59	104.611	112.027	146.718	109.899	122.933	117.246	131.991	138.679	154.146	110.373	83.3834	456.965	170.198	Q9Z160	Q9Z160	R.TQSVACIK.S	18	55269	Cog1	ENSMUSP00000018805	ENSMUSG00000018661
205899	40.8808	60.656	43.0689	50.3713	63.318	51.9283	47.0437	52.9669	32.5261	76.8525	39.0584	35.7561	57.3371	52.9016	39.2083	43.1793	95.0615	38.6704	Q9Z160	Q9Z160	R.TQSVACIK.S	18	19705.5	Cog1	ENSMUSP00000018805	ENSMUSG00000018661
205900	86.7226	84.9874	91.2561	109.927	99.1927	91.4812	80.3648	95.5665	108.735	112.307	43.8688	78.0461	108.779	94.716	83.7862	54.7958	93.2275	69.103	Q9D1P0	Q9D1P0	R.APQQWATFAR.M	18	33960	Mrpl13	ENSMUSP00000130722	ENSMUSG00000022370
205901	327.346	334.518	327.458	312.827	331.148	324.588	331.685	342.657	386.779	393.673	479.045	308.057	272.433	334.881	368.177	338.023	397.568	410.89	Q9D1P0	Q9D1P0	R.M*WYLLDGK.M	18	135344	Mrpl13	ENSMUSP00000130722	ENSMUSG00000022370
205902	581.133	571.666	615.784	579.038	609.978	570.258	581.008	505.093	544.188	584.922	571.647	595.338	537.561	655.668	471.003	513.129	506.17	401.689	Q9D1P0	Q9D1P0	R.M*WYLLDGK.M	18	213906	Mrpl13	ENSMUSP00000130722	ENSMUSG00000022370
205903	109.861	93.9097	128.33	56.5903	97.4594	132.164	124.434	82.5353	108.879	106.755	85.7736	107.777	94.2621	92.4876	93.1445	115.362	99.5528	88.0818	Q9D1P0	Q9D1P0	R.MWYLLDGK.M	18	38892.8	Mrpl13	ENSMUSP00000130722	ENSMUSG00000022370
205904	53.97	32.7791	58.0523	48.5275	43.6772	60.2329	51.3856	75.1951	60.7205	47.8617	44.2201	36.6875	32.9269	46.6479	48.6066	32.2091	63.2429	40.7516	Q9D1P0	Q9D1P0	R.MWYLLDGK.M	18	18790.8	Mrpl13	ENSMUSP00000130722	ENSMUSG00000022370
205905	50.4658	32.7334	35.6449	19.5903	41.2328	22.0833	38.8183	41.8844	48.813	22.1405	28.6334	16.0248	45.5324	42.7175	30.7972	18.6403	35.1249	34.6453	Q9D1P0	Q9D1P0	R.MWYLLDGK.M	18	12958.6	Mrpl13	ENSMUSP00000130722	ENSMUSG00000022370
205906	76.0623	59.294	62.0966	81.102	56.0534	37.7047	37.0752	58.3623	35.0976	48.84	31.1446	64.5751	58.9836	70.1444	52.9819	45.9877	79.9072	47.084	Q9D1P0	Q9D1P0	R.MWYLLDGK.M	18	21454.2	Mrpl13	ENSMUSP00000130722	ENSMUSG00000022370
205907	6.81529	4.81524	0	7.53673	2.50116	7.00679	2.05823	11.2426	4.23645	7.98716	7.69896	2.78267	9.79603	5.14783	1.33533	2.46988	2.09001	12.7829	Q9D1P0	Q9D1P0	R.MWYLLDGK.M	17	2103.76	Mrpl13	ENSMUSP00000130722	ENSMUSG00000022370
205908	574.347	545.889	566.5	488.221	469.974	538.284	516.405	429.61	581.407	563.386	507.546	468.497	562.233	480.988	474.775	527.938	522.391	494.768	Q9JLM8	Q9JLM8	R.TLQTLSSEK.K	18	1.20161e+06	Dclk1	ENSMUSP00000050034	ENSMUSG00000027797
205909	294.318	301.622	250.991	240.431	235.485	297.083	276.218	210.394	258.425	265.286	280.619	234.579	243.608	231.926	260.961	335.537	258.324	249.184	Q9JLM8	Q9JLM8	R.TLQTLSSEK.K	18	101118	Dclk1	ENSMUSP00000050034	ENSMUSG00000027797
205910	269.906	377.476	373.458	294.227	360.961	370.519	324.009	299.515	371.937	342.586	247.346	291.158	312.66	284.911	366.801	417.476	300.982	309.049	Q9JLM8	Q9JLM8	R.TLQTLSSEK.K	18	126585	Dclk1	ENSMUSP00000050034	ENSMUSG00000027797
205911	42.6585	60.1799	68.8302	64.2308	45.8307	59.3166	79.422	91.9907	94.9731	66.8706	83.5509	54.0403	47.9691	42.4289	68.691	77.8302	58.5746	49.701	Q9JLM8-2	Q9JLM8	R.DLYRPLSSDDLDSVGDSV.-	18	24772.4	Dclk1	ENSMUSP00000050034	ENSMUSG00000027797
205912	124.39	164.254	149.927	200.103	114.746	162.504	154.294	172.247	129.032	140.472	173.769	128.592	125.326	139.246	149.224	150.008	200.59	142.983	Q9JLM8-2	Q9JLM8	R.DLYRPLSSDDLDSVGDSV.-	18	58246.5	Dclk1	ENSMUSP00000050034	ENSMUSG00000027797
205913	317	274.186	324.781	310.201	304.233	336.893	282.341	234.3	260.899	346.219	295.042	337.858	285.443	317.696	292.614	338.801	266.911	245.763	P01867	P01867	R.APQVYILPPPAEQLSR.K	18	114993	Igh-3	NA	NA
205914	860.899	891.183	835.226	868.724	943.189	952.57	772.004	902.299	868.775	919.623	869.134	845.043	807.366	913.992	865.799	892.591	888.156	793.661	Q9CZM2	Q9CZM2	R.NPDTQWITK.P	18	2.64191e+06	Rpl15	ENSMUSP00000079163;ENSMUSP00000078388;ENSMUSP00000098362;ENSMUSP00000108217	ENSMUSG00000012405;ENSMUSG00000012405;ENSMUSG00000012405;ENSMUSG00000012405
205915	557.197	427.582	495.377	519.211	490.616	403.816	404.069	515.421	455.348	509.295	454.209	436.72	457.141	498.291	429.431	528.451	467.024	395.438	Q9CZM2	Q9CZM2	R.NPDTQWITK.P	18	528848	Rpl15	ENSMUSP00000079163;ENSMUSP00000078388;ENSMUSP00000098362;ENSMUSP00000108217	ENSMUSG00000012405;ENSMUSG00000012405;ENSMUSG00000012405;ENSMUSG00000012405
205916	221.409	236.42	207.266	236.16	195.879	197.589	186.978	187.124	170.8	175.607	192.666	222.418	185.8	302.329	245.479	210.251	209.352	197.887	Q9CZM2	Q9CZM2	R.NPDTQWITK.P	18	80957.3	Rpl15	ENSMUSP00000079163;ENSMUSP00000078388;ENSMUSP00000098362;ENSMUSP00000108217	ENSMUSG00000012405;ENSMUSG00000012405;ENSMUSG00000012405;ENSMUSG00000012405
205917	225.154	214.338	213.782	183.218	212.764	262.828	206.08	196.642	174.09	280.905	238.016	260.718	240.518	251.101	200.295	203.034	168.217	226.051	Q9CZM2	Q9CZM2	R.NPDTQWITK.P	18	84698.7	Rpl15	ENSMUSP00000079163;ENSMUSP00000078388;ENSMUSP00000098362;ENSMUSP00000108217	ENSMUSG00000012405;ENSMUSG00000012405;ENSMUSG00000012405;ENSMUSG00000012405
205918	93.6378	61.105	69.3738	123.787	114.689	84.7601	158.192	91.5831	87.6427	99.88	115.677	119.615	58.36	104.049	111.475	122.105	98.3261	123.504	Q9CZM2	Q9CZM2	R.NPDTQWITK.P	18	39329.4	Rpl15	ENSMUSP00000079163;ENSMUSP00000078388;ENSMUSP00000098362;ENSMUSP00000108217	ENSMUSG00000012405;ENSMUSG00000012405;ENSMUSG00000012405;ENSMUSG00000012405
205919	154.578	157.272	82.6225	111.196	134.733	171.808	109.395	86.6881	108.988	128.753	139.444	121.091	100.239	120.909	120.51	139.217	142.357	97.7401	Q9CZM2	Q9CZM2	R.NPDTQWITK.P	18	47690.1	Rpl15	ENSMUSP00000079163;ENSMUSP00000078388;ENSMUSP00000098362;ENSMUSP00000108217	ENSMUSG00000012405;ENSMUSG00000012405;ENSMUSG00000012405;ENSMUSG00000012405
205920	1234.12	1136.41	1072.84	1075.57	1051.68	1098.65	1055.01	1127.58	1076.65	1232.1	1123.28	1038.32	1050.74	1087.06	948.476	1160.3	1193.33	1121.25	Q9CZM2	Q9CZM2	R.SLQSVAEER.A	18	671702	Rpl15	ENSMUSP00000079163;ENSMUSP00000078388;ENSMUSP00000098362;ENSMUSP00000108217	ENSMUSG00000012405;ENSMUSG00000012405;ENSMUSG00000012405;ENSMUSG00000012405
205921	914.432	826.026	882.455	1009.91	859.369	826.481	874.516	921.548	957.348	1055.37	779.37	849.239	736.659	916.043	928.24	892.712	854.042	1050.51	Q9CZM2	Q9CZM2	R.SLQSVAEER.A	18	345423	Rpl15	ENSMUSP00000079163;ENSMUSP00000078388;ENSMUSP00000098362;ENSMUSP00000108217	ENSMUSG00000012405;ENSMUSG00000012405;ENSMUSG00000012405;ENSMUSG00000012405
205922	201.615	171.027	217.08	186.746	155.279	220.844	147.756	182.082	186.359	157.078	173.812	203.442	160.391	165.15	121.887	177.87	163.656	207.877	Q8WTY4	Q8WTY4	R.EALSPEEVQSVQEHLGYHSDSLR.S	18	68481.3	Ciapin1	ENSMUSP00000125451;ENSMUSP00000034233	ENSMUSG00000031781;ENSMUSG00000031781
205923	427.476	300.624	470.625	455.081	499.538	585.48	458.962	446.22	471.328	777.65	567.407	370.868	384.65	527.89	499.972	371.392	311.258	327.968	O35988	O35988	R.APSDVGDDM*SNK.V	18	176650	Sdc4	ENSMUSP00000017153	ENSMUSG00000017009
205924	100.014	68.7277	61.1933	71.328	100.616	144.484	82.9674	75.5108	67	119.847	109.812	85.7412	74.5177	81.4894	102.891	63.4908	59.0562	57.7838	O35988	O35988	R.APSDVGDDM*SNK.V	18	32667.6	Sdc4	ENSMUSP00000017153	ENSMUSG00000017009
205925	104.966	112.944	141.034	123.895	130.406	108.876	106.896	117.545	113.978	182.779	153.093	102.624	150.316	142.728	153.631	91.5001	84.6373	103.282	O35988	O35988	R.APSDVGDDMSNK.V	18	47638.4	Sdc4	ENSMUSP00000017153	ENSMUSG00000017009
205926	337.159	387.365	341.689	336.587	380.712	372.119	341.268	281.628	337.897	394.653	330.118	344.618	395.481	364.545	429.627	441.136	344.698	356.47	O35988	O35988	K.APTNEFYA.-	18	139485	Sdc4	ENSMUSP00000017153	ENSMUSG00000017009
205927	229.156	169.021	179.587	293.96	205.086	232.02	157.604	201.223	199.439	230.203	251.197	250.714	190.394	183.579	176.574	212.163	246.21	221.067	O35988	O35988	K.APTNEFYA.-	18	81947.6	Sdc4	ENSMUSP00000017153	ENSMUSG00000017009
205928	226.608	295.213	349.5	264.44	292.484	277.604	372.309	261.849	315.083	302.174	259.502	306.592	299.421	292.16	316.283	300.79	274.784	251.138	P56393	P56393	K.RAPSFHDK.Y	18	112524	Cox7b	ENSMUSP00000033582	ENSMUSG00000031231
205929	2405	2437.83	2881.67	2755.55	3016.59	2990.44	2958.64	2824.64	2934.3	2825.44	2893.45	2696.66	2942.06	2906.65	3020.75	2900.81	2486.73	2545.48	P56393	P56393	K.RAPSFHDK.Y	2	1.07951e+06	Cox7b	ENSMUSP00000033582	ENSMUSG00000031231
205930	198.357	212.836	189.342	148.859	157.514	207.425	191.013	155.318	167.634	187.076	112.425	213.204	175.74	179.855	176.128	172.371	193.865	205.761	P56393	P56393	K.RAPSFHDK.Y	18	156239	Cox7b	ENSMUSP00000033582	ENSMUSG00000031231
205931	50.5306	49.4002	52.0014	35.1858	35.0367	45.1977	54.6424	34.6557	59.1748	47.2276	51.6841	32.0743	55.9883	63.9938	60.4867	88.9849	47.8167	37.2884	Q3UFY8	Q3UFY8	K.HTGYLEVSEQSQELVR.K	18	19290	Trmt10c	ENSMUSP00000058954	ENSMUSG00000044763
205932	97.9118	142.655	144.811	129.988	146.057	147.645	148.182	112.187	97.2986	171.893	77.9227	143.746	177.375	147.435	117.84	124.769	117.895	160.8	Q3UFY8	Q3UFY8	K.TLMECASK.S	18	51499	Trmt10c	ENSMUSP00000058954	ENSMUSG00000044763
205933	172.365	120.555	161.733	190.971	147.808	193.5	113.087	127.5	151.974	131.346	187.136	234.273	186.214	173.473	161.307	187.662	149.814	205.175	Q8BIF0	Q8BIF0	R.APSNPM*ELDGFDLEDALDDRNDLDGPK.K	18	64114.2	Cd99l2	ENSMUSP00000042606;ENSMUSP00000078944	ENSMUSG00000035776;ENSMUSG00000035776
205934	894.935	872.236	727.164	879.984	799.266	687.933	705.705	805.431	823.511	793.809	748.517	785.483	743.924	766.245	756.556	838.372	828.8	840.018	O54916	O54916	R.LNSELQQQLK.D	18	647147	Reps1	ENSMUSP00000123238	ENSMUSG00000019854
205935	170.345	172.944	176.227	136.749	144.312	180.181	157.692	116.116	162.683	171.953	162.239	95.0361	108.361	130.643	126.595	98.9561	121.024	117.137	O54916	O54916	R.TSSDHTNPTSPLLVK.P	18	54554.6	Reps1	ENSMUSP00000123238	ENSMUSG00000019854
205936	281.39	230.964	300.454	372.768	303.139	204.986	301.401	296.798	291.341	285.184	245.283	295.428	346.065	291.26	340.951	316.756	310.401	376.048	O54916	O54916	R.TVASAATANEIR.R	18	115363	Reps1	ENSMUSP00000123238	ENSMUSG00000019854
205937	179.204	102.043	142.643	163.526	136.797	137.387	148.759	138.414	132.223	186.374	164.944	110.516	136.095	99.9663	137.553	136.05	126.501	147.151	O54916	O54916	K.YYSDLFSYCDIESTK.K	18	54061.4	Reps1	ENSMUSP00000123238	ENSMUSG00000019854
205938	13.4805	6.87288	23.079	4.68169	19.4494	26.6225	1.4385	11.0684	9.25489	6.51861	11.1682	32.642	6.38085	27.0467	1.05134	7.71915	11.7835	4.21292	O54916	O54916	K.YYSDLFSYCDIESTK.K	18	4803.84	Reps1	ENSMUSP00000123238	ENSMUSG00000019854
205939	199.639	186.134	143.408	119.442	128.896	200.261	180.337	195.847	172.539	181.064	161.507	177.226	148.462	157.915	173.492	98.1552	144.576	118.462	O54916	O54916	K.YYSDLFSYCDIESTK.K	18	61791.6	Reps1	ENSMUSP00000123238	ENSMUSG00000019854
205940	289.271	255.308	207.294	313.43	281.696	213.618	225.401	377.455	330.816	336.033	267.305	250.152	235.544	323.992	340.448	101.717	239.622	282.892	O54916	O54916	K.YYSDLFSYCDIESTK.K	18	132961	Reps1	ENSMUSP00000123238	ENSMUSG00000019854
205941	174.739	157.608	132.225	144.929	186.99	168.708	125.107	224.532	177.722	178.577	186.97	128.339	196.137	110.329	158.383	91.9403	148.853	128.344	O54916	O54916	K.YYSDLFSYCDIESTK.K	18	60383.4	Reps1	ENSMUSP00000123238	ENSMUSG00000019854
205942	57.3606	25.6605	42.9923	91.7492	64.1928	53.643	55.6376	41.1889	54.3441	58.8767	49.6716	58.5604	66.0573	47.2629	53.504	16.8059	53.0537	67.8278	O54916	O54916	K.YYSDLFSYCDIESTK.K	18	20510.2	Reps1	ENSMUSP00000123238	ENSMUSG00000019854
205943	464.998	308.66	318.21	439.134	393.768	371.606	402.622	475.329	403.421	483.405	400.793	305.684	381.682	416.521	365.21	138.293	347.048	303.034	O54916	O54916	K.YYSDLFSYCDIESTK.K	18	143800	Reps1	ENSMUSP00000123238	ENSMUSG00000019854
205944	170.763	127.908	110.967	147.991	168.733	173.017	145.338	127.913	130.571	155.163	189.609	95.9321	90.3032	108.621	153.29	66.7051	116.858	113.412	O54916	O54916	K.YYSDLFSYCDIESTK.K	18	51234.5	Reps1	ENSMUSP00000123238	ENSMUSG00000019854
205945	96.6439	149.114	74.0947	113.995	112.581	73.107	82.0856	101.948	113.14	87.8636	86.2412	127.903	118.685	103.673	84.8941	63.0925	76.444	94.7151	O54916	O54916	K.YYSDLFSYCDIESTK.K	18	37624.9	Reps1	ENSMUSP00000123238	ENSMUSG00000019854
205946	761.689	962.985	841.599	760.367	811.731	780.915	771.255	818.59	790.809	728.418	815.646	854.884	889.251	861.858	925.48	877.482	1035.41	1017.57	Q9ERS5	Q9ERS5	K.EKPFVFNLDDENIR.T	18	408143	Plekha2	ENSMUSP00000066546;ENSMUSP00000122564	ENSMUSG00000031557;ENSMUSG00000031557
205947	203.642	167.003	200.852	268.931	213.326	243.336	165.347	201.909	211.268	243.196	248.824	188.294	179.207	201.074	187.102	219.988	184.86	129.921	Q9ERS5	Q9ERS5	K.PFVFNLDDENIR.T	18	78285.6	Plekha2	ENSMUSP00000066546;ENSMUSP00000122564	ENSMUSG00000031557;ENSMUSG00000031557
205948	411.276	316.212	240.794	197.313	368.109	314.633	327.166	360.447	359.014	407.005	388.198	254.381	291.172	282.242	383.025	303.148	260.637	250.081	Q9DCI9	Q9DCI9	R.APSVETMVLYTGEK.P	18	122302	Mrpl32	ENSMUSP00000152345	ENSMUSG00000015672
205949	266.507	279.44	258.172	186.334	221.137	238.725	179.638	302.943	274.801	317.54	258.237	197.763	179.202	264.973	306.916	218.798	220.155	231.786	Q9DCI9	Q9DCI9	R.APSVETMVLYTGEK.P	18	202543	Mrpl32	ENSMUSP00000152345	ENSMUSG00000015672
205950	1758.76	2128.58	1170.55	1532.01	1373.62	1241.47	1538.56	1858.19	1444.75	639.527	1280.04	2049.64	2876.78	2086.23	2545.1	3087.27	3626.23	2643.91	P23927	P23927	K.DRFSVNLDVK.H	12	748278	Cryab	ENSMUSP00000149803;ENSMUSP00000034562;ENSMUSP00000149759;ENSMUSP00000150669	ENSMUSG00000032060;ENSMUSG00000032060;ENSMUSG00000032060;ENSMUSG00000032060
205951	335.08	492.182	289.988	268.19	320.414	307	341.511	449.761	345.177	154.399	286.457	449.728	622.428	465.323	562.24	659.046	708.14	614.761	P23927	P23927	K.DRFSVNLDVK.H	18	164248	Cryab	ENSMUSP00000149803;ENSMUSP00000034562;ENSMUSP00000149759;ENSMUSP00000150669	ENSMUSG00000032060;ENSMUSG00000032060;ENSMUSG00000032060;ENSMUSG00000032060
205952	662.708	779.784	444.261	633.125	497.51	457.644	501.914	610.342	536.974	247.526	557.316	938.178	1042.43	904.953	909.499	1296.7	1356.13	1264.03	P23927	P23927	K.DRFSVNLDVK.H	18	1.42657e+06	Cryab	ENSMUSP00000149803;ENSMUSP00000034562;ENSMUSP00000149759;ENSMUSP00000150669	ENSMUSG00000032060;ENSMUSG00000032060;ENSMUSG00000032060;ENSMUSG00000032060
205953	559.4	596.393	330.127	528.359	369.163	367.057	484.582	564.879	574.072	269.499	482.495	640.954	656.711	643.48	681.829	846.222	899.049	766.718	P23927	P23927	K.DRFSVNLDVK.H	18	357696	Cryab	ENSMUSP00000149803;ENSMUSP00000034562;ENSMUSP00000149759;ENSMUSP00000150669	ENSMUSG00000032060;ENSMUSG00000032060;ENSMUSG00000032060;ENSMUSG00000032060
205954	702.639	649.636	734.216	660.01	814.658	730.205	772.813	724.762	601.873	658.912	699.054	831.521	690.859	729.574	600.027	693.686	714.293	621.797	O54734	O54734	R.DTHSLFFR.S	18	270303	Ddost	ENSMUSP00000030538	ENSMUSG00000028757
205955	211.242	217.384	154.429	154.582	212.579	220.256	213.874	186.812	168.745	165.549	206.029	202.875	203.089	223.142	205.693	156.994	183.559	209.227	O54734	O54734	R.YSQTGNYELAVALSR.W	18	74848.1	Ddost	ENSMUSP00000030538	ENSMUSG00000028757
205956	524.529	451.193	476.164	403.375	482.643	560.683	544.823	520.306	458.299	526.009	591.115	482.748	443.895	466.89	408.345	463.015	449.664	390.5	Q6PGF3	Q6PGF3	R.LHLGAYPTEECK.A	18	184992	Med16	ENSMUSP00000101017;ENSMUSP00000129375	ENSMUSG00000013833;ENSMUSG00000013833
205957	1442.84	1453.81	1373.2	1460.3	1434.37	1427.36	1349.85	1386.36	1413.4	1372.24	1319.27	1228.39	1407.85	1383.96	1387.46	1437.37	1127.42	1125.72	Q63739	Q63739	R.M*NRPAPVEVTYK.N	18	524985	Ptp4a1	ENSMUSP00000156862;ENSMUSP00000027232	ENSMUSG00000026064;ENSMUSG00000117310
205958	1133.18	1156.89	1390.38	1404.32	1279.02	1485.71	1256.57	1106.03	1166.81	1262.18	1230.09	1125.65	1206.14	1162.99	1123.72	1274.25	1136.1	1208.78	Q63739	Q63739	R.MNRPAPVEVTYK.N	18	677236	Ptp4a1	ENSMUSP00000156862;ENSMUSP00000027232	ENSMUSG00000026064;ENSMUSG00000117310
205959	61.5826	56.5246	51.897	17.317	58.3734	61.0311	34.5278	46.5409	65.1313	82.5485	56.6559	29.0013	16.4675	38.9611	49.3827	66.645	65.8082	57.5624	Q61142	Q61142	R.APVM*NTWFYITYEK.D	18	19602.2	Spin1	ENSMUSP00000093473	ENSMUSG00000021395
205960	123.484	84.3224	102.059	98.4241	114.96	92.4424	93.2764	100.155	79.2717	135.513	164.031	100.202	86.5022	119.834	122.844	133.458	116	83.8505	Q61142	Q61142	R.IM*PDSNDSPPAER.E	18	41744.9	Spin1	ENSMUSP00000093473	ENSMUSG00000021395
205961	647.381	749.063	660.215	647.643	758.175	816.543	671.171	661.357	694.972	768.163	617.814	792.219	604.117	747.592	647.79	729.562	633.801	682.313	P50586	P50586	R.VTQASVK.N	18	329199	Tub	ENSMUSP00000033341	ENSMUSG00000031028
205962	28.1027	42.6506	89.3932	65.0664	66.359	63.4967	28.8941	51.6771	17.6853	55.6567	86.6358	71.6599	66.0513	59.5877	62.7485	54.8145	72.0132	34.8927	P01899	P01899	R.GYLQFAYEGR.D	18	21772.8	H2-D1	ENSMUSP00000134570	ENSMUSG00000073411
205963	35.9075	17.4152	25.8447	32.4334	26.8529	5.25834	32.808	14.6121	26.6918	35.1924	11.8483	28.0006	26.2746	36.9602	32.8322	15.6019	20.4154	17.2178	P01899	P01899	R.GYLQFAYEGR.D	18	9466.49	H2-D1	ENSMUSP00000134570	ENSMUSG00000073411
205964	45.5505	48.5378	71.1324	91.7049	63.3677	47.2278	87.9446	46.4143	65.7371	112.209	44.445	47.5053	96.6381	139.147	114.502	57.0056	77.7426	80.2795	P01899	P01899	K.TWTAADM*AAQITR.R	18	28614.7	H2-D1	ENSMUSP00000134570	ENSMUSG00000073411
205965	230.685	206.925	264.761	219.423	196.647	214.649	339.635	221.529	219.631	384.99	276.415	283.318	273.262	369.506	323.678	272.114	246.129	236.666	P01899	P01899	K.TWTAADMAAQITR.R	18	102295	H2-D1	ENSMUSP00000134570	ENSMUSG00000073411
205966	158.723	106.859	178.771	158.841	147.134	158.886	160.409	96.0354	122.289	184.268	134.316	109.418	133.433	170.032	156.583	104.612	160.549	109.216	P01899	P01899	K.TWTAADMAAQITR.R	18	54579.8	H2-D1	ENSMUSP00000134570	ENSMUSG00000073411
205967	226.07	281.323	335.213	356.69	342.737	398.345	380.121	301.12	276.968	436.375	295.676	282.662	331.51	494.307	387.613	298.22	285.404	259.366	P01899	P01899	K.TWTAADMAAQITR.R	18	127756	H2-D1	ENSMUSP00000134570	ENSMUSG00000073411
205968	318.188	381.107	485.732	428.038	386.239	365.889	484.604	445.403	407.932	605.244	380.226	361.412	487.748	626.903	516.401	425.807	478.04	489.46	P01899	P01899	K.TWTAADMAAQITR.R	18	172797	H2-D1	ENSMUSP00000134570	ENSMUSG00000073411
205969	360.494	274.101	501.889	452.652	389.536	386.043	353.511	361.323	410.131	402.698	384.409	419.614	484.28	444.267	454.104	238.983	440.11	337.569	P01899	P01899	K.TWTAADMAAQITR.R	18	151853	H2-D1	ENSMUSP00000134570	ENSMUSG00000073411
205970	405.187	351.858	409.91	506.349	388.558	318.301	406.967	443.684	468.209	388.476	377.248	405.403	482.011	365.441	336.398	352.318	330.556	295.2	O70572	O70572	R.GSEPHLAYCLQQEGDRA.-	18	150491	Smpd2	ENSMUSP00000019965	ENSMUSG00000019822
205971	113.422	89.6801	183.957	192.338	201.513	174.759	176.373	138.712	123.903	189.733	225.392	159.623	123.948	111.682	142.644	96.2347	91.6735	91.7703	O70572	O70572	K.NADVVLLCGDLNMHPK.D	18	56249.8	Smpd2	ENSMUSP00000019965	ENSMUSG00000019822
205972	220.627	248.951	272.139	241.386	335.66	340.61	250.234	261.257	312.156	266.057	256.23	313.014	273.843	275.129	295.614	343.358	235.274	236.605	Q91ZV0	Q91ZV0	R.KLTVEENYR.L	18	106536	Mia2	NA	NA
205973	502.328	454.117	369.477	418.179	480.408	492.524	493.106	343.107	458.19	387.509	483.866	491.264	443.75	392.108	448.204	439.838	429.171	419.948	Q91ZV0	Q91ZV0	R.KLTVEENYR.L	18	170142	Mia2	NA	NA
205974	95.3324	78.2954	107.108	33.579	95.3312	116.068	71.8621	94.2452	75.0941	111.14	101.501	133.279	125.501	85.6763	80.0874	119.457	94.9276	71.0589	Q91ZV0	Q91ZV0	K.TEFESESQK.L	18	36157.4	Mia2	NA	NA
205975	412.666	441.511	340.389	445.416	385.827	289.9	367.621	453.192	452.382	381.679	369.878	328.111	431.805	402.411	456.337	433.123	393.652	364.485	A8Y5P4	A8Y5P4	K.ETAANNSGPDPVK.A	18	153023	Map7d1	NA	NA
205976	463.873	568.721	409.029	435.847	464.406	450.437	387.921	467.787	341.524	458.532	458.411	392.635	392.297	445.975	437.152	439.905	399.258	422.733	A8Y5P4	A8Y5P4	K.ETAANNSGPDPVK.A	18	750625	Map7d1	NA	NA
205977	592.399	579.25	514.216	532.122	559.347	570.142	568.71	533.676	446.155	542.59	560.97	574.386	608.048	513.187	604.839	597.737	562.823	584.327	A8Y5P4	A8Y5P4	R.LM*TPTLSFLAR.S	18	214969	Map7d1	NA	NA
205978	179.393	189.445	150.731	102.802	164.921	180.042	161.636	206.726	171.538	145.588	160.863	161.44	288.459	157.436	217.472	269.827	156.634	167.133	A8Y5P4	A8Y5P4	R.LMTPTLSFLAR.S	18	69169	Map7d1	NA	NA
205979	84.0596	92.2793	76.1373	50.7877	66.3066	95.3107	54.722	53.8386	61.7821	94.1743	73.6408	106.116	106.786	93.2368	104.384	100.856	84.0959	100.395	A8Y5P4	A8Y5P4	R.LMTPTLSFLAR.S	18	32090.5	Map7d1	NA	NA
205980	274.131	208.617	137.491	111.051	182.416	188.549	186.274	228.624	190.682	197.862	237.41	181.771	233.626	274.435	234.871	330.784	232.5	208.126	A8Y5P4	A8Y5P4	R.LMTPTLSFLAR.S	18	153869	Map7d1	NA	NA
205981	490.412	501.168	520.761	534.521	419.877	533.692	503.363	425.517	393.243	463.078	482.465	470.604	506.439	545.151	519.327	472.272	504.003	513.488	A8Y5P4	A8Y5P4	R.LSTGSELSPK.S	18	188313	Map7d1	NA	NA
205982	126.963	126.089	127.863	149.572	157.002	164.203	174.103	140.384	138.013	159.601	126.227	139.408	121.976	165.023	149.992	175.743	125.605	140.689	A8Y5P4	A8Y5P4	R.LSTGSELSPK.S	18	55822.9	Map7d1	NA	NA
205983	18.9928	50.688	36.0164	43.4588	37.1076	36.6227	46.7067	41.9462	40.3489	39.7035	69.1038	53.2041	70.6191	41.249	32.6188	62.2315	55.6591	40.8204	A8Y5P4	A8Y5P4	K.SEAAETK.K	18	17493.5	Map7d1	NA	NA
205984	346.88	342.913	371.334	312.769	259.528	378.502	295.438	361.033	353.279	354.073	356.727	345.206	378.966	336.842	401.974	340.069	345.029	371.536	Q8C3S2	Q8C3S2	R.DILDQVYQPLAVR.E	18	133799	Tango6	ENSMUSP00000043953	ENSMUSG00000041949
205985	1426.47	1445.85	1265.59	1215.88	1482.38	1305.83	1405.47	1456.06	1490.94	1208.52	1319.4	1138.62	1409.6	1389.73	1365.27	1422.44	1249.13	1092.35	Q9CQQ7	Q9CQQ7	K.AQQALVQK.R	18	4.35765e+06	Atp5pb	ENSMUSP00000113022	ENSMUSG00000000563
205986	179.261	154.444	200.13	206.504	114.061	197.66	145.954	172.295	192.194	247.93	174.421	219.726	136.93	187.566	174.582	200.7	271.361	194.029	Q9CQQ7	Q9CQQ7	K.AQQALVQK.R	18	72115	Atp5pb	ENSMUSP00000113022	ENSMUSG00000000563
205987	379.113	368.759	358.885	405.198	359.173	309.483	437.227	394.38	392.796	426.167	385.449	377.939	378.703	579.418	423.647	408.29	437.641	430.267	Q9CQQ7	Q9CQQ7	K.AQQALVQK.R	18	7.06062e+06	Atp5pb	ENSMUSP00000113022	ENSMUSG00000000563
205988	671.697	761.738	695.058	730.078	640.315	724.287	662.665	651.553	653.76	674.23	662.22	618.029	606.4	762.266	681.762	794.132	677.417	577.188	Q9CQQ7	Q9CQQ7	K.AQQALVQK.R	18	1.2255e+06	Atp5pb	ENSMUSP00000113022	ENSMUSG00000000563
205989	322.951	288.02	289.906	402.178	302.88	303.949	295.271	303.336	329.596	332.497	307.576	317.632	331.668	367.386	306.509	368.388	207.665	243.48	Q9CQQ7	Q9CQQ7	K.AQQALVQK.R	18	120339	Atp5pb	ENSMUSP00000113022	ENSMUSG00000000563
205990	271.134	241.423	272.377	255.077	203.346	211.653	278.859	294.493	262.572	267.254	289.633	218.471	217.253	290.357	231.043	303.856	229.763	312.936	Q9CQQ7	Q9CQQ7	K.AQQALVQK.R	18	99585.3	Atp5pb	ENSMUSP00000113022	ENSMUSG00000000563
205991	167.387	219.404	212.881	235.278	152.714	206.418	200.803	213.166	225.045	185.318	216.042	203.249	138.865	211.35	176.749	167.134	236.173	167.467	Q9CQQ7	Q9CQQ7	K.AQQALVQK.R	18	75661	Atp5pb	ENSMUSP00000113022	ENSMUSG00000000563
205992	157.01	117.074	140.479	157.098	146.145	112.608	135.602	125.566	143.764	156.844	170.489	136.894	121.453	172.141	143.675	101.532	168.391	119.301	Q9CQQ7	Q9CQQ7	K.AQQALVQK.R	18	54059.6	Atp5pb	ENSMUSP00000113022	ENSMUSG00000000563
205993	398.645	344.457	357.064	357.512	290.927	383.732	437.84	366.432	365.144	348.974	284.49	276.527	402.032	272.824	307.321	413.01	323.419	250.919	Q9CQQ7	Q9CQQ7	K.AQQALVQK.R	18	132284	Atp5pb	ENSMUSP00000113022	ENSMUSG00000000563
205994	928.678	660.806	926.847	825.825	1034.04	919.068	956.426	765.914	1120.89	1199.82	1050.89	722.3	696.756	696.562	747.647	702.539	610.939	510.872	Q9CQQ7	Q9CQQ7	K.EEEHM*IDWVEK.H	18	2.03859e+06	Atp5pb	ENSMUSP00000113022	ENSMUSG00000000563
205995	235.488	212.922	296.288	267.943	371.247	323.136	232.856	220.103	313.87	362.629	285.144	248.617	283.931	217.211	249.487	259.883	304.238	201.287	Q9CQQ7	Q9CQQ7	K.EEEHM*IDWVEK.H	18	104612	Atp5pb	ENSMUSP00000113022	ENSMUSG00000000563
205996	161.601	150.538	180.841	126.033	149.646	222.824	145.795	162.313	185.549	210.287	152.833	118.018	190.919	132.239	111.593	142.281	113.823	114.617	Q9CQQ7	Q9CQQ7	K.EEEHM*IDWVEK.H	18	59341.2	Atp5pb	ENSMUSP00000113022	ENSMUSG00000000563
205997	1942.18	1323.78	2234.74	1972.82	2369.39	2327.9	2153.32	1974.37	2377.83	2732.87	2620.82	1703.86	1762.64	1754.99	1738.67	1590.15	1290.49	1174.91	Q9CQQ7	Q9CQQ7	K.EEEHMIDWVEK.H	11	750004	Atp5pb	ENSMUSP00000113022	ENSMUSG00000000563
205998	585.291	414.63	611.364	581.824	684.14	661.206	607.229	540.128	596.283	832.492	637.349	339.017	540.98	427.605	486.573	433.249	382.129	363.269	Q9CQQ7	Q9CQQ7	K.EEEHMIDWVEK.H	18	208117	Atp5pb	ENSMUSP00000113022	ENSMUSG00000000563
205999	83.4306	68.6488	128.157	80.8754	64.1508	111.758	92.3358	89.9588	91.4398	150.581	103.76	72.9238	31.5391	67.529	71.0642	68.3269	66.0167	51.9514	Q9CQQ7	Q9CQQ7	K.EEEHMIDWVEK.H	18	31982.2	Atp5pb	ENSMUSP00000113022	ENSMUSG00000000563
206000	100.967	103.202	181.396	142.323	118.868	130.028	116.573	135.339	120.902	175.114	193.749	107.368	146.207	122.974	109.486	121.806	205.569	97.6306	Q9CQQ7	Q9CQQ7	K.EEEHMIDWVEK.H	18	52013.8	Atp5pb	ENSMUSP00000113022	ENSMUSG00000000563
206001	114.31	90.3197	115.257	148.114	82.4299	103.387	103.772	93.33	126.067	127.357	128.191	107.472	112.849	87.202	56.186	96.5254	81.3248	53.5448	Q9CQQ7	Q9CQQ7	K.EEEHMIDWVEK.H	18	39112.8	Atp5pb	ENSMUSP00000113022	ENSMUSG00000000563
206002	397.927	401.583	466.821	478.159	481.692	553.115	477.404	403.672	494.639	505.97	379.895	420.948	466.572	461.474	394.057	359.953	367.203	377.858	Q9CQQ7	Q9CQQ7	R.HYLFDVQR.N	18	5.55803e+06	Atp5pb	ENSMUSP00000113022	ENSMUSG00000000563
206003	382.493	353.438	395.292	399.569	449.078	412.279	358.649	487.114	394.876	424.968	440.983	355.434	316.783	352.235	410.181	302.385	255.701	241.637	Q9CQQ7	Q9CQQ7	R.HYLFDVQR.N	18	144093	Atp5pb	ENSMUSP00000113022	ENSMUSG00000000563
206004	263.882	233.169	398.014	321.897	356.124	346.335	320.762	371.295	318.525	379.871	330.565	211.923	245.835	406.53	215.021	261.156	255.188	239.945	Q9CQQ7	Q9CQQ7	R.HYLFDVQR.N	18	514408	Atp5pb	ENSMUSP00000113022	ENSMUSG00000000563
206005	182.238	262.397	291.091	255.059	236.478	350.858	286.265	288.514	322.546	299.278	248.655	288.013	276.151	248.703	257.597	230.194	196.067	223.124	Q9CQQ7	Q9CQQ7	R.HYLFDVQR.N	18	101509	Atp5pb	ENSMUSP00000113022	ENSMUSG00000000563
206006	275.278	290.716	341.249	304.58	233.75	345.708	328.913	363.528	306.902	332.441	366.852	290.014	344.511	316.871	311.841	269.784	268.098	293.182	Q9CQQ7	Q9CQQ7	R.HYLFDVQR.N	18	157869	Atp5pb	ENSMUSP00000113022	ENSMUSG00000000563
206007	150.968	89.7781	172.408	150.737	86.245	88.8954	102.425	113.88	149.913	139.386	101.396	126.331	111.832	103.098	81.7639	171.928	93.7464	91.3095	Q9CQQ7	Q9CQQ7	R.NNIALALEVTYR.E	18	45498.8	Atp5pb	ENSMUSP00000113022	ENSMUSG00000000563
206008	115.873	129.742	192.944	154.523	164.52	157.897	159.181	143.893	160.263	140.395	144.958	157.462	157.063	126.64	155.175	152.517	116.191	112.357	Q9CQQ7	Q9CQQ7	R.NNIALALEVTYR.E	18	56532	Atp5pb	ENSMUSP00000113022	ENSMUSG00000000563
206009	580.941	538.62	657.259	618.848	628.179	635.11	496.797	591.074	568.167	566.351	545.331	548.777	590.145	644.416	618.759	767.655	586.158	570.424	Q9CQQ7	Q9CQQ7	R.NNIALALEVTYR.E	18	1.74474e+06	Atp5pb	ENSMUSP00000113022	ENSMUSG00000000563
206010	52.1835	76.2585	83.3636	83.4724	65.5866	115.999	111.766	53.949	78.0145	91.0083	91.5813	73.1132	69.7984	73.3905	50.2024	86.4861	72.4315	87.351	Q9CQQ7	Q9CQQ7	R.NNIALALEVTYR.E	18	30302.5	Atp5pb	ENSMUSP00000113022	ENSMUSG00000000563
206011	215.56	205.446	207.915	250.133	286.271	242.547	171.181	209.893	211.134	253.346	277.651	304.486	173.345	297.081	183.094	284.702	276.33	274.365	Q9CQQ7	Q9CQQ7	R.NNIALALEVTYR.E	18	92547	Atp5pb	ENSMUSP00000113022	ENSMUSG00000000563
206012	95.2293	62.2993	99.356	113.919	112.876	89.0421	107.542	106.827	74.8529	111.261	94.0038	107.289	87.782	91.5873	76.2709	67.8637	54.3752	79.2162	Q9CQQ7	Q9CQQ7	R.NNIALALEVTYR.E	18	34917.3	Atp5pb	ENSMUSP00000113022	ENSMUSG00000000563
206013	75.738	126.313	198.533	180.752	127.706	185.737	174.875	194.467	100.273	157.44	153.654	110.192	122.186	136.719	145.869	168.106	109.913	110.616	Q9CQQ7	Q9CQQ7	R.NNIALALEVTYR.E	18	55194.4	Atp5pb	ENSMUSP00000113022	ENSMUSG00000000563
206014	2.01634	0	0	Inf	0	Inf	1.5256	0	0	4.34973	Inf	0	0	Inf	Inf	0	0	0	Q9CQQ7	Q9CQQ7	R.NNIALALEVTYR.E	3	169.86	Atp5pb	ENSMUSP00000113022	ENSMUSG00000000563
206015	0	7.69242	7.40665	9.99325	0	11.3981	0	18.8346	7.70835	5.8814	16.6121	5.98262	9.19169	4.39898	6.17318	9.36016	11.0447	5.44144	Q9CQQ7	Q9CQQ7	R.NNIALALEVTYR.E	15	2935.64	Atp5pb	ENSMUSP00000113022	ENSMUSG00000000563
206016	0	0	0	7.84566	3.14247	0	3.28596	0	0	7.92756	Inf	0	0	1.88784	2.23019	0	7.96449	2.31855	Q9CQQ7	Q9CQQ7	R.NNIALALEVTYR.E	8	784.372	Atp5pb	ENSMUSP00000113022	ENSMUSG00000000563
206017	0	Inf	1.8751	0	0	0	2.73136	4.91689	2.41537	1.87865	0	0	8.28208	Inf	0	0	Inf	0	Q9CQQ7	Q9CQQ7	R.NNIALALEVTYR.E	6	473.068	Atp5pb	ENSMUSP00000113022	ENSMUSG00000000563
206018	461.523	499.988	455.435	487.332	556.504	456.43	470.348	528.63	572.522	574.017	468.519	362.191	461.829	442.776	531.226	350.135	388.958	442.228	Q8VBZ3	Q8VBZ3	R.VAGIFPCPTFK.D	18	183084	Clptm1	ENSMUSP00000051293	ENSMUSG00000002981
206019	222.482	215.498	219.563	185.964	242.644	237.297	220.202	212.184	278.496	180.553	189.368	162.19	249.816	186.787	200.639	204.182	168.127	196.633	Q8VBZ3	Q8VBZ3	R.VAGIFPCPTFK.D	18	80736.9	Clptm1	ENSMUSP00000051293	ENSMUSG00000002981
206020	156.032	224.598	215.838	254.874	223.936	213.756	179.53	200.51	257.276	306.513	192.209	140.346	191.279	198.202	198.565	161.625	179.22	135.637	Q8VBZ3	Q8VBZ3	R.VAGIFPCPTFK.D	18	77683.5	Clptm1	ENSMUSP00000051293	ENSMUSG00000002981
206021	90.5289	47.3229	79.3539	66.1891	90.6726	156.087	81.528	90.7539	98.8113	102.961	97.1584	78.9412	77.3563	72.3506	141.294	77.8733	109.288	104.098	Q8VBZ3	Q8VBZ3	R.VAGIFPCPTFK.D	18	35580.2	Clptm1	ENSMUSP00000051293	ENSMUSG00000002981
206022	2.03458	6.42434	0	0	3.22199	5.54521	3.25582	1.21042	0	0	4.20219	2.57728	3.57618	3.88575	2.85442	8.86605	3.79708	0	P51150	P51150	K.TLDSWRDEFLIQASPR.D	13	1101.54	Rab7a	ENSMUSP00000109230;ENSMUSP00000109228;ENSMUSP00000109227;ENSMUSP00000109226;ENSMUSP00000092658	ENSMUSG00000079477;ENSMUSG00000079477;ENSMUSG00000079477;ENSMUSG00000079477;ENSMUSG00000079477
206023	60.6657	63.3151	57.7772	38.4629	47.3892	71.5791	29.9851	27.6485	29.5946	44.5651	31.193	51.4891	64.5133	60.1024	56.1922	74.8817	42.8589	75.2626	P51150	P51150	K.TLDSWRDEFLIQASPR.D	18	19761.8	Rab7a	ENSMUSP00000109230;ENSMUSP00000109228;ENSMUSP00000109227;ENSMUSP00000109226;ENSMUSP00000092658	ENSMUSG00000079477;ENSMUSG00000079477;ENSMUSG00000079477;ENSMUSG00000079477;ENSMUSG00000079477
206024	20.5773	30.5179	54.4251	30.5193	45.1988	43.4618	45.584	40.6243	22.389	30.5117	15.2167	40.6999	16.1974	7.98348	35.5697	42.6328	13.7534	19.3557	Q61330	Q61330	R.FGFLQEFSK.E	18	11882.1	Cntn2	ENSMUSP00000083707	ENSMUSG00000053024
206025	186.626	182.557	128.687	194.936	186.446	198.981	134.448	179.112	177.009	181.369	169.145	135.838	211.388	164.575	164.579	172.072	180.379	183.078	Q61330	Q61330	K.VISDTEADIGSNLR.W	18	67010.4	Cntn2	ENSMUSP00000083707	ENSMUSG00000053024
206026	375.879	363.715	341.335	363.866	327.899	344.106	404.926	387.101	388.581	440.892	372.268	382.058	439.095	427.143	367.653	470.537	384.819	408.711	Q61330	Q61330	K.VISDTEADIGSNLR.W	18	211354	Cntn2	ENSMUSP00000083707	ENSMUSG00000053024
206027	879.524	748.82	996.835	950.988	1019.28	1226.42	971.207	1056.58	1265.98	1604.81	1297.57	989.404	1007.32	1148.68	962.536	830.642	626.282	648.974	Q61330	Q61330	K.WDPVVPLR.N	18	548437	Cntn2	ENSMUSP00000083707	ENSMUSG00000053024
206028	39.6479	29.481	39.8795	24.2477	38.5317	81.3962	39.6481	73.2099	28.1159	28.2911	43.6279	34.0347	49.4509	34.9234	26.9556	64.7232	18.5137	29.2345	Q6A068	Q6A068	K.ESDLPSAILQTSGVSEFTK.K	18	15492.3	Cdc5l	ENSMUSP00000024727	ENSMUSG00000023932
206029	267.121	184.703	254.279	255.062	208.388	304.254	226.988	265.968	228.064	247.864	235.52	222.201	237.741	208.839	207.348	286.117	233.431	181.069	Q6A068	Q6A068	R.NTEDEILK.A	18	91059.2	Cdc5l	ENSMUSP00000024727	ENSMUSG00000023932
206030	668.622	440.332	540.293	519.069	567.498	680.865	536.26	561.68	564.817	571.598	590.536	607.344	490.569	505.438	489.425	602.512	552.604	606.121	Q6A068	Q6A068	R.NTEDEILK.A	18	216053	Cdc5l	ENSMUSP00000024727	ENSMUSG00000023932
206031	150.871	127.248	194.986	149.219	141.755	203.309	271.622	134.553	141.437	263.403	200.178	186.888	148.111	217.564	200.418	168.708	215.302	198.695	Q9QXE0	Q9QXE0	K.AQDFHWLTR.S	18	70927.7	Hacl1	ENSMUSP00000114922;ENSMUSP00000022437	ENSMUSG00000021884;ENSMUSG00000021884
206032	4.77949	16.2316	24.933	12.9463	14.6	18.4497	32.0217	16.1672	5.73436	13.9152	0	15.4702	17.0823	22.6227	30.9707	12.5669	23.6611	18.3762	Q9QXE0	Q9QXE0	K.AQDFHWLTR.S	17	6431.53	Hacl1	ENSMUSP00000114922;ENSMUSP00000022437	ENSMUSG00000021884;ENSMUSG00000021884
206033	14.056	19.3871	9.22713	13.6999	14.2687	13.9436	36.5803	18.9915	9.93249	11.7023	8.66193	19.7211	4.55597	12.5731	16.6919	25.3313	20.1684	10.869	Q9QXE0	Q9QXE0	K.AQDFHWLTR.S	18	5992.75	Hacl1	ENSMUSP00000114922;ENSMUSP00000022437	ENSMUSG00000021884;ENSMUSG00000021884
206034	811.466	798.111	774.008	869.205	817.825	932.873	786.887	746.999	829.36	776.283	645.543	830.874	761.837	790.627	875.382	881.943	713.646	745.891	Q9CXY6	Q9CXY6	K.AYEKPPEK.K	18	617340	Ilf2	ENSMUSP00000001042	ENSMUSG00000001016
206035	1185.34	1062.72	1202.93	1090.21	1127.65	1081.33	1139.16	1176.41	1145.82	1035.25	1070.86	1278.49	1080.75	1200.41	1150.26	1172.98	1239.38	1079.43	Q9CXY6	Q9CXY6	K.AYEKPPEK.K	18	480202	Ilf2	ENSMUSP00000001042	ENSMUSG00000001016
206036	862.978	857.114	1001.9	952.362	836.073	800.519	725.505	703.951	771.015	877.183	912.158	893.13	832.609	747.448	978.566	864.32	860.94	699.461	Q9CXY6	Q9CXY6	K.AYEKPPEK.K	18	324934	Ilf2	ENSMUSP00000001042	ENSMUSG00000001016
206037	396.138	388.036	433.436	338.405	394.915	391.643	440.775	359.472	395.217	435.217	426.328	391.832	395.108	358.848	379.462	443.913	413.816	338.871	Q9CXY6	Q9CXY6	R.QPLALNVAYR.R	18	152465	Ilf2	ENSMUSP00000001042	ENSMUSG00000001016
206038	121.829	88.6714	155.882	126.168	104.141	132.781	150.458	109.351	100.122	139.006	155.102	168.581	126.152	161.812	107.428	95.3265	87.2448	108.836	Q9CXY6	Q9CXY6	R.WFEENASQSTVK.V	18	47913.9	Ilf2	ENSMUSP00000001042	ENSMUSG00000001016
206039	383.64	308.866	412.601	355.311	412.31	410.928	309.798	365.392	328.755	343.497	378.148	386.771	304.391	350.62	353.043	299.896	294.031	378.733	D3Z643	D3Z643	K.LQHCLQEK.W	18	174560	Ankrd50	NA	NA
206040	378.904	410.692	491.415	424.442	457	418.351	527.946	430.354	559.233	526.323	488.185	433.97	433.129	447.075	533.966	464.395	409.799	387.69	A0A0R4J083	A0A0R4J083	K.AQDTAELFFEDVR.L	18	175975	Acadl	NA	NA
206041	111.332	127.458	153.538	116.83	130.993	112.646	122.337	122.951	114.796	135.279	124.067	136.806	125.874	162.305	172.284	135.228	106.382	92.8772	A0A0R4J083	A0A0R4J083	K.AQDTAELFFEDVR.L	18	49306.9	Acadl	NA	NA
206042	277.736	241.102	247.092	316.885	352.324	303.174	345.574	262.823	370.069	418.906	362.02	328.57	357.075	351.614	366.156	296.239	287.703	291.286	A0A0R4J083	A0A0R4J083	K.AQDTAELFFEDVR.L	18	217505	Acadl	NA	NA
206043	210.051	123.572	219.591	168.802	195.808	184.48	140.177	162.165	193.897	217.64	233.256	165.465	192.722	190.977	131.306	134.111	188.012	131.817	A0A0R4J083	A0A0R4J083	K.AQDTAELFFEDVR.L	18	68136.7	Acadl	NA	NA
206044	73.9143	81.8331	89.431	89.5735	93.3841	69.831	119.428	89.259	84.158	71.1878	101.085	103.791	91.2902	67.4269	124.07	100.48	118.065	82.335	H3BKQ3	H3BKQ3	R.VVELETQDNIHR.N	18	35322.8	Evi5l	NA	NA
206045	518.155	488.891	530.563	547.411	473.002	655.05	478.243	528.678	473.543	367.766	500.249	471.198	521.112	504.374	603.461	553.047	510.087	511.655	O08586	O08586	K.NHLDYRPVALLFHK.M	18	197667	Pten	ENSMUSP00000013807	ENSMUSG00000013663
206046	25.7379	42.4307	59.2945	23.7983	56.473	24.8187	39.6284	50.5233	44.8831	40.8671	35.0843	37.5859	45.1042	40.2556	27.8759	23.0851	22.1103	44.47	O08586	O08586	K.NHLDYRPVALLFHK.M	18	14638.7	Pten	ENSMUSP00000013807	ENSMUSG00000013663
206047	834.216	832.357	818.43	776.931	891.903	917.781	778.428	810.729	751.286	817.743	796.836	887.042	783.671	852.771	743.767	666.008	774.285	717.196	Q99J31	Q99J31	K.EGDTDGFSK.V	18	309270	Ophn1	ENSMUSP00000033560;ENSMUSP00000109457	ENSMUSG00000031214;ENSMUSG00000031214
206048	957.367	1535.32	1064.54	1006.52	873.521	779.782	968.945	874.06	800.96	803.085	1238.17	1108.09	1355.38	1785.71	1067.74	2015.44	3970.91	2800.35	Q99J31	Q99J31	K.EGDTDGFSK.V	15	657629	Ophn1	ENSMUSP00000033560;ENSMUSP00000109457	ENSMUSG00000031214;ENSMUSG00000031214
206049	1280.04	1176.92	1249.45	1327.22	1150.56	1240.85	1120.7	1119.83	1101.99	1144.29	1305.03	1299.03	1210.41	1236.51	1206.13	1265.8	1279.26	1135.03	Q99J31	Q99J31	K.EQIGFTK.E	18	1.52132e+06	Ophn1	ENSMUSP00000033560;ENSMUSP00000109457	ENSMUSG00000031214;ENSMUSG00000031214
206050	652.407	530.045	610.217	660.481	624.082	734.567	609.811	579.545	567.048	558.547	706.602	699.105	560.492	630.025	606.789	593.58	632.647	622.542	Q99J31	Q99J31	R.FFETASR.K	18	239229	Ophn1	ENSMUSP00000033560;ENSMUSP00000109457	ENSMUSG00000031214;ENSMUSG00000031214
206051	190.085	155.604	188.27	191.505	193.382	168.918	190.156	204.276	261.465	189.671	187.377	182.614	183.123	189.467	166.634	196.337	143.721	171.772	Q99J31	Q99J31	R.NLSEPVM*TYK.L	18	71786.2	Ophn1	ENSMUSP00000033560;ENSMUSP00000109457	ENSMUSG00000031214;ENSMUSG00000031214
206052	293.793	299.55	311.245	265.889	296.82	295.693	211.116	338.37	326.954	313.316	353.61	287.851	313.267	287.905	355.514	340.851	272.776	276.708	Q99J31	Q99J31	R.NLSEPVMTYK.L	18	116493	Ophn1	ENSMUSP00000033560;ENSMUSP00000109457	ENSMUSG00000031214;ENSMUSG00000031214
206053	740.634	785.096	777.703	862.875	845.856	797.583	834.2	794.848	785.388	632.792	708.037	773.445	753.303	832.112	852.432	943.515	780.506	834.418	Q99J31	Q99J31	R.SITPQKPEPKPETGSGNADEIPSSVVASR.T	18	777658	Ophn1	ENSMUSP00000033560;ENSMUSP00000109457	ENSMUSG00000031214;ENSMUSG00000031214
206054	116.347	73.7863	87.5851	112.613	78.9756	73.3003	78.2513	110.709	104.004	57.2405	77.298	107.348	71.3276	112.836	106.797	156.828	117.027	84.3101	Q99J31	Q99J31	R.SITPQKPEPKPETGSGNADEIPSSVVASR.T	18	36950.1	Ophn1	ENSMUSP00000033560;ENSMUSP00000109457	ENSMUSG00000031214;ENSMUSG00000031214
206055	317.661	270.362	332.364	281.026	264.889	228.033	282.11	288.324	271.926	247.79	298.216	303.374	293.572	374.448	337.234	346.783	313.067	290.927	Q99J31	Q99J31	K.TVFYTSSLDENK.D	18	114371	Ophn1	ENSMUSP00000033560;ENSMUSP00000109457	ENSMUSG00000031214;ENSMUSG00000031214
206056	75.0373	97.1932	70.9155	74.3779	128.383	101.122	78.6487	52.885	82.439	92.4142	104.288	69.2922	41.8258	105.14	116.934	131.674	67.0481	86.1677	Q99J31	Q99J31	K.TVFYTSSLDENK.D	18	33722.9	Ophn1	ENSMUSP00000033560;ENSMUSP00000109457	ENSMUSG00000031214;ENSMUSG00000031214
206057	136.652	130.429	181.976	174.385	167.091	131.469	167.846	160.463	182.392	185.036	196.38	159.43	170.08	104.633	184.493	197.721	137.354	173.131	Q99J31	Q99J31	K.TVFYTSSLDENK.D	18	62963.9	Ophn1	ENSMUSP00000033560;ENSMUSP00000109457	ENSMUSG00000031214;ENSMUSG00000031214
206058	190.404	234.648	232.908	217.402	284.51	253.242	231.317	214.839	214.276	284.464	247.973	179.763	218.31	239.411	224.349	224.883	215.913	220.209	Q99J31	Q99J31	R.TVGSNIQVQK.L	18	88359.8	Ophn1	ENSMUSP00000033560;ENSMUSP00000109457	ENSMUSG00000031214;ENSMUSG00000031214
206059	711.26	659.995	616.441	621.491	553.829	720.758	490.206	640.693	675.697	716.795	655.522	578.029	612.441	595.398	738.145	781.52	587.31	587.459	Q99J31	Q99J31	R.TVGSNIQVQK.L	18	247028	Ophn1	ENSMUSP00000033560;ENSMUSP00000109457	ENSMUSG00000031214;ENSMUSG00000031214
206060	385.495	480.021	536.694	497.376	606.116	454.545	572.184	507.747	471.884	465.464	550.339	1064.91	985.057	833.073	968.115	817.145	734.287	556.909	Q9JKD3	Q9JKD3	R.GSGGSFSK.A	18	245838	Scamp5	ENSMUSP00000035898;ENSMUSP00000150867	ENSMUSG00000040722;ENSMUSG00000040722
206061	504.825	481.43	449.035	534.813	586.579	523.687	546.293	567.314	531.654	667.984	535.537	518.878	625.32	543.606	470.624	525.49	620.174	624.865	Q9Z280	Q9Z280	K.QLEDYLTK.I	18	210971	Pld1	NA	NA
206062	224.899	231.279	259.082	307.54	251.561	346.819	247.605	337.2	283.33	411.799	271.42	247.827	311.592	290.316	278.089	240.6	268.106	220.996	Q9Z280	Q9Z280	K.QLEDYLTK.I	18	179795	Pld1	NA	NA
206063	49.295	11.5083	12.1022	27.5276	11.7773	31.5662	29.6366	47.3317	33.0887	24.8356	63.2314	43.2008	8.13402	50.1556	39.2277	33.3507	28.8823	45.6923	Q80VD1	Q80VD1	K.EMACPYSVLVSGDIK.E	18	12643.1	Fam98b	ENSMUSP00000028825	ENSMUSG00000027349
206064	92.5629	94.1446	144.273	123.238	109.344	111.046	113.63	67.9572	100.125	112.859	160.656	88.624	86.5499	157.156	121.479	105.63	94.0049	79.9604	Q80VD1	Q80VD1	R.INDALSCEYECR.R	18	42014.8	Fam98b	ENSMUSP00000028825	ENSMUSG00000027349
206065	202.473	233.841	261.242	257.642	207.894	274.678	306.769	230.483	214.778	265.276	216.343	216.931	236.033	304.561	219.268	209.842	254.38	223.62	Q80VD1	Q80VD1	R.INDALSCEYECR.R	18	211450	Fam98b	ENSMUSP00000028825	ENSMUSG00000027349
206066	154.72	136.878	162.855	136.145	161.206	173.03	161.887	159.809	166.937	171.273	142.639	140.121	175.924	180.765	127.522	143.79	125.941	168.549	Q80VD1	Q80VD1	R.INDALSCEYECR.R	18	59707.8	Fam98b	ENSMUSP00000028825	ENSMUSG00000027349
206067	121.892	135.316	113.364	77.4738	139.406	155.706	102.944	98.1817	152.934	115.134	146.736	140.4	146.486	133.313	123.517	88.4782	127.709	157.714	Q80VD1	Q80VD1	R.INDALSCEYECR.R	18	48723.1	Fam98b	ENSMUSP00000028825	ENSMUSG00000027349
206068	449.586	427.095	489.658	535.519	444.736	444.257	617.386	484.763	491.207	521.946	584.369	624.308	582.727	487.178	581.445	622.959	590.703	629.284	Q8BMS4	Q8BMS4	R.AQEHQEPAESALK.G	18	205724	Coq3	ENSMUSP00000029909	ENSMUSG00000028247
206069	268.354	308.3	278.234	243.735	224.795	249.202	202.209	216.442	211.374	246.752	273.058	326.594	261.583	265.055	322.872	284.424	296.523	239.351	Q8CHP6	Q8CHP6	K.HQQIPLHSPPPK.V	18	100987	Phc3	ENSMUSP00000130142;ENSMUSP00000114916	ENSMUSG00000037652;ENSMUSG00000037652
206070	52.4078	21.6509	37.4139	17.5047	19.935	27.2609	23.7873	12.3083	13.1677	30.5559	17.769	15.4033	28.4102	28.1359	27.4632	36.6344	29.5507	49.2525	Q8CHP6	Q8CHP6	K.HQQIPLHSPPPK.V	18	10456.6	Phc3	ENSMUSP00000130142;ENSMUSP00000114916	ENSMUSG00000037652;ENSMUSG00000037652
206071	336.137	322.324	325.714	292.283	371.668	276.931	368.55	410.281	289.362	252.663	349.252	420.043	387.701	435.668	428.198	454.638	529.666	504.761	Q642K5	Q642K5	R.RFVNVVPTFGK.K	18	144580	Fau	NA	NA
206072	101.386	151.466	70.9506	64.1541	91.9007	62.0893	133.403	158.568	112.497	53.438	88.0436	60.6947	128.554	111.398	156.594	138.657	187.009	223.114	Q642K5	Q642K5	R.RFVNVVPTFGK.K	18	44829.3	Fau	NA	NA
206073	19.7548	26.3406	25.9334	28.9555	22.4897	33.2403	17.1192	22.1248	14.5522	18.7854	19.9986	6.2633	35.0083	32.0207	19.4085	22.9215	18.6905	29.6197	Q5U4C3	Q5U4C3	K.GGPGLPLPPL.-	18	8843.36	Scaf1	ENSMUSP00000148251;ENSMUSP00000082501	ENSMUSG00000038406;ENSMUSG00000038406
206074	40.4144	40.1247	58.407	60.1372	19.2365	37.7904	34.7729	45.7731	36.6191	33.038	43.2905	52.5566	23.0807	52.545	37.2304	44.3844	34.2466	16.0607	Q5U4C3	Q5U4C3	K.GGPGLPLPPL.-	18	15188.3	Scaf1	ENSMUSP00000148251;ENSMUSP00000082501	ENSMUSG00000038406;ENSMUSG00000038406
206075	46.0751	50.7615	39.6899	16.6322	37.8346	20.0034	33.611	38.9552	40.5541	36.2841	70.0739	48.646	45.1538	35.7077	22.5064	22.8046	19.5793	25.0668	Q5U4C3	Q5U4C3	K.GGPGLPLPPL.-	18	13914.7	Scaf1	ENSMUSP00000148251;ENSMUSP00000082501	ENSMUSG00000038406;ENSMUSG00000038406
206076	37.9423	56.9937	36.1139	32.2772	39.8225	27.6851	46.6541	43.3598	34.737	33.7619	32.3496	56.8685	35.2658	46.2299	42.5018	36.2819	55.9872	34.3044	Q5U4C3	Q5U4C3	K.GGPGLPLPPL.-	18	15604.1	Scaf1	ENSMUSP00000148251;ENSMUSP00000082501	ENSMUSG00000038406;ENSMUSG00000038406
206077	29.1435	33.8555	26.3469	52.3071	32.8156	39.7411	31.8379	26.1228	21.7376	34.9075	40.7252	71.2584	26.6829	41.567	37.3171	34.0119	44.4588	41.6133	Q5U4C3	Q5U4C3	K.GGPGLPLPPL.-	18	14262.5	Scaf1	ENSMUSP00000148251;ENSMUSP00000082501	ENSMUSG00000038406;ENSMUSG00000038406
206078	36.3129	62.1857	44.4462	18.4125	25.5894	26.6179	24.2673	27.5787	35.1502	36.3925	37.5273	31.6473	23.9374	48.5335	26.2706	31.9646	58.3081	30.6783	Q5U4C3	Q5U4C3	K.GGPGLPLPPL.-	18	13393	Scaf1	ENSMUSP00000148251;ENSMUSP00000082501	ENSMUSG00000038406;ENSMUSG00000038406
206079	42.1834	39.1431	21.1836	35.9828	36.765	26.716	25.3954	50.3191	35.9905	31.176	37.552	18.6583	31.6253	19.4916	34.7408	44.7329	24.4374	27.1478	Q5U4C3	Q5U4C3	K.GGPGLPLPPL.-	18	12481.8	Scaf1	ENSMUSP00000148251;ENSMUSP00000082501	ENSMUSG00000038406;ENSMUSG00000038406
206080	21.9127	32.5425	13.9334	51.8589	32.9817	16.7638	18.9038	12.7342	39.6895	51.1521	27.2026	27.4427	19.0196	12.2567	15.1657	31.3909	28.3982	25.5396	Q5U4C3	Q5U4C3	K.GGPGLPLPPL.-	18	10248.6	Scaf1	ENSMUSP00000148251;ENSMUSP00000082501	ENSMUSG00000038406;ENSMUSG00000038406
206081	0	0	0	Inf	0	Inf	Inf	0	Inf	0	0	Inf	Inf	Inf	0	0	Inf	6418.68	A0ZV96	A0ZV96	K.KPSGPEPGFR.L	0	137521	Oscp1	NA	NA
206082	319.234	294.164	338.654	273.155	336.839	262.561	341.957	321.12	309.727	392.233	357.326	272.974	365.467	330.303	355.59	417.623	281.684	333.767	A0ZV96	A0ZV96	K.KPSGPEPGFR.L	18	126409	Oscp1	NA	NA
206083	354.591	286.067	406.699	370.802	288.656	384.477	264.937	370.276	304.233	380.555	351.863	379.299	334.759	321.402	321.619	261.186	206.801	256.106	Q8K4Z5	Q8K4Z5	K.EDPTPSK.P	18	125073	Sf3a1	ENSMUSP00000002198	ENSMUSG00000002129
206084	197.116	246.032	168.814	202.754	183.164	226.424	208.153	204.006	198.286	224.139	221.944	174.429	180.708	189.993	175.018	302.889	178.578	209.382	Q8K4Z5	Q8K4Z5	K.VQVPNM*QDK.T	18	79007.8	Sf3a1	ENSMUSP00000002198	ENSMUSG00000002129
206085	119.709	101.916	130.546	98.9541	119.907	147.389	86.8443	108.338	112.049	140.962	99.982	115.689	135.604	106.123	154.623	96.8201	99.7271	116.291	Q8K4Z5	Q8K4Z5	K.VQVPNMQDK.T	18	44777	Sf3a1	ENSMUSP00000002198	ENSMUSG00000002129
206086	36.934	37.3655	33.012	40.0508	61.1185	22.1264	28.7499	25.7656	29.346	33.1424	57.6235	54.1577	43.9892	46.1395	38.1952	43.741	31.14	39.814	D3YXK0	D3YXK0	K.GEKPEALIVALQAANEDLR.T	18	15032.1	Jakmip2	NA	NA
206087	147.926	129.974	129.488	89.5748	141.466	107.83	150.776	106.189	145.591	166.732	143.952	104.393	149.956	125.05	153.003	129.16	106.89	138.922	D3YXK0	D3YXK0	R.LQQELQDAR.D	18	50673	Jakmip2	NA	NA
206088	959.558	945.768	990.325	1084.71	1077.15	918.274	946.067	1123.82	994.808	1060.71	1056.45	967.366	1001.79	983.392	964.233	1026.9	911.418	1000.67	Q5DTN8	Q5DTN8	K.VAELLSEEER.E	18	393361	Jakmip3	ENSMUSP00000130207	ENSMUSG00000056856
206089	377.202	385.507	475.026	385.331	395.659	436.326	364.607	505.155	415.192	548.453	502.233	422.07	428.868	434.386	430.145	424.488	394.094	400.976	Q5DTN8	Q5DTN8	K.VAELLSEEER.E	18	165402	Jakmip3	ENSMUSP00000130207	ENSMUSG00000056856
206090	98.1554	105.494	129.458	115.637	109.209	102.305	118.866	131.894	183.417	104.844	116.789	114.936	117.229	90.3631	124.017	128.415	145.754	101.946	D3Z4U5	D3Z4U5	K.GYLEQELDYR.K	18	45788.7	Jakmip1	NA	NA
206091	107.125	160.07	115.535	90.6194	133.426	130.026	135.26	123.563	69.9876	117.277	104.731	138.603	90.8964	145.173	81.118	163.409	117.927	99.3183	Q8BHG2	Q8BHG2	R.ENSIDILSSTIK.A	18	45456.6	Czib	ENSMUSP00000114234;ENSMUSP00000102338;ENSMUSP00000119565	ENSMUSG00000028608;ENSMUSG00000028608;ENSMUSG00000028608
206092	21.4099	12.3981	22.3403	17.813	22.678	38.6772	16.161	17.6523	14.5932	22.548	27.9386	16.6292	28.8075	19.3724	11.1699	17.7072	26.2422	13.1971	Q8BHG2	Q8BHG2	R.GSASM*VQK.C	18	7864.38	Czib	ENSMUSP00000114234;ENSMUSP00000102338;ENSMUSP00000119565	ENSMUSG00000028608;ENSMUSG00000028608;ENSMUSG00000028608
206093	2.66643	5.10876	0	4.08947	0	0	7.99907	0	4.81444	2.5723	7.25171	0	2.72032	0	0	1.44463	3.52452	7.76785	Q9JIQ3	Q9JIQ3	K.AVYTLVSLYR.Q	11	1069.6	Diablo	ENSMUSP00000115045;ENSMUSP00000107214	ENSMUSG00000029433;ENSMUSG00000029433
206094	74.6881	63.292	59.9466	49.0694	24.7747	45.6469	68.0484	70.0672	24.6531	62.1428	67.3574	73.727	34.1195	57.0006	60.4433	64.1065	61.0991	65.3872	B1ASP2	B1ASP2	K.AQEWQPVYSMSQLSFDR.I	18	21947.9	Jak1	NA	NA
206095	46.4464	32.9914	43.4443	95.5459	67.8729	47.2724	39.0841	62.49	28.2969	76.6813	35.4099	30.037	55.3937	27.8396	57.1802	38.5387	50.0319	63.5455	B1ASP2	B1ASP2	K.AQEWQPVYSMSQLSFDR.I	18	19220	Jak1	NA	NA
206096	204.964	212.304	251.196	142.121	202.605	247.832	225.239	195.968	248.347	269.05	255.73	179.031	199.764	291.358	223.995	198.83	196.54	213.187	B1ASP2	B1ASP2	K.LEEQNPDIVSEK.Q	18	84739.3	Jak1	NA	NA
206097	113.183	146.321	132.632	161.221	94.0506	105.97	116.153	155.8	101.938	146.949	146.685	145.468	184.657	108.292	114.127	138.057	136.791	140.47	B1ASP2	B1ASP2	K.LSDPGIPVSVLTR.Q	18	51121.3	Jak1	NA	NA
206098	41.9137	75.9426	89.7084	74.1262	66.1043	126.186	108.137	62.5841	57.2123	105.558	73.9192	62.3998	100.465	79.2369	67.0737	92.9997	99.0366	72.232	B1ASP2	B1ASP2	K.LSDPGIPVSVLTR.Q	18	31134.5	Jak1	NA	NA
206099	81.9068	27.9639	48.7825	38.1336	76.6217	46.9122	78.0784	65.4415	71.2945	79.0361	57.2788	59.4916	58.8013	102.267	67.8542	82.8402	64.6875	62.5631	B1ASP2	B1ASP2	K.LSDPGIPVSVLTR.Q	18	25037.9	Jak1	NA	NA
206100	125.043	132.509	127.913	88.4035	132.353	150.634	168.348	117.096	146.745	128.076	86.4055	142.609	104.709	128.579	171.15	101.443	130.786	108.998	P70290	P70290	K.DNLIPCK.E	18	49046.2	Mpp1	ENSMUSP00000033775	ENSMUSG00000031402
206101	500.128	532.79	584.434	611.855	580.461	537.752	636.363	496.987	431.128	654.714	550.368	574.865	455.112	665.49	636.484	495.384	568.825	589.057	P70290	P70290	K.DNLIPCK.E	18	216281	Mpp1	ENSMUSP00000033775	ENSMUSG00000031402
206102	164.283	152.973	243.146	208.626	184.813	268.521	235.875	214.165	181.005	246.118	203.695	216.88	188.352	246.962	213.01	215.939	193.191	190.287	P70290	P70290	K.ITEEPM*GITLK.L	18	80634.5	Mpp1	ENSMUSP00000033775	ENSMUSG00000031402
206103	272.95	267.562	392.166	246.778	279.787	356.403	337.674	276.128	341.93	366.576	313.295	324.943	195.223	344.675	294.02	295.183	316.859	326.257	P70290	P70290	K.ITEEPM*GITLK.L	18	123632	Mpp1	ENSMUSP00000033775	ENSMUSG00000031402
206104	179.13	190.678	147.319	171.144	177.738	197.086	285.706	217.186	209.135	239.609	200.262	222.091	134.405	233.868	240.67	274.869	266.314	205.765	P70290	P70290	K.ITEEPM*GITLK.L	18	81172.4	Mpp1	ENSMUSP00000033775	ENSMUSG00000031402
206105	207.911	205.261	187.857	234.457	273.099	201.448	212.196	260.918	328.652	339.604	268.337	223.926	230.356	220.898	222.365	200.217	265.487	233.597	P70290	P70290	K.ITEEPM*GITLK.L	18	92415	Mpp1	ENSMUSP00000033775	ENSMUSG00000031402
206106	575.677	442.924	528.493	480.19	577.741	487.242	530.211	465.619	554.674	508.965	603.513	488.143	559.069	618.031	558.087	571.907	517.354	534.058	P70290	P70290	K.ITEEPMGITLK.L	18	205570	Mpp1	ENSMUSP00000033775	ENSMUSG00000031402
206107	336.369	364.774	378.011	330.348	387.022	370.371	362.026	306.228	379.516	383.564	380.554	339.911	348.92	379.766	367.473	270.719	275.654	296.741	P70290	P70290	K.ITEEPMGITLK.L	18	133979	Mpp1	ENSMUSP00000033775	ENSMUSG00000031402
206108	464.424	366.305	445.51	437.169	331.076	420.869	428.26	416.187	413.394	451.538	425.927	412.006	409.429	381.887	392.817	522.569	461.104	425.715	P70290	P70290	K.ITEEPMGITLK.L	18	225634	Mpp1	ENSMUSP00000033775	ENSMUSG00000031402
206109	507.111	424.101	491.478	565.779	429.935	443.743	464.627	545.237	556.789	635.051	541.469	506.681	513.258	487.256	517.935	573.037	517.682	535.292	P70290	P70290	K.ITEEPMGITLK.L	18	198095	Mpp1	ENSMUSP00000033775	ENSMUSG00000031402
206110	878.701	770.808	783.992	753.367	819.195	913.877	709.663	856.288	807.943	782.061	717.633	725.337	786.308	783.945	744.637	861.075	911.55	789.894	P70290	P70290	K.NGLLSHNPEK.F	18	308091	Mpp1	ENSMUSP00000033775	ENSMUSG00000031402
206111	807.727	755.491	797.461	773.31	852.566	834.062	818.075	760.538	809.514	895.656	773.149	761.952	774.86	818.773	709.842	775.832	705.107	766.069	Q99LH9	Q99LH9	K.AQFSQILEEHK.A	18	371721	Sh3bp5l	ENSMUSP00000072872;ENSMUSP00000112077	ENSMUSG00000013646;ENSMUSG00000013646
206112	294.009	384.051	373.88	412.173	330.29	343.034	407.163	347.498	332.948	405.75	454.958	332.67	346.615	438.322	338.276	369.116	324.53	338.423	E9QK48	E9QK48	R.AQFVTCGQDK.L	18	144850	Eml2	NA	NA
206113	352.274	365.833	286.536	319.179	333.115	247.304	401.972	291.775	283.831	245.11	286.898	407.843	445.949	377.777	441.234	370.872	529.3	444.342	E9QK48	E9QK48	R.GRPVPM*LIPDELAPTYSLDTR.S	18	226399	Eml2	NA	NA
206114	354.761	392.87	304.32	431.657	302.83	303.382	461.612	320.603	280.855	157.082	326.323	400.075	487.624	467.263	455.741	499.055	608.423	529.933	E9QK48	E9QK48	R.GRPVPMLIPDELAPTYSLDTR.S	18	361958	Eml2	NA	NA
206115	108.011	103.354	118.267	100.511	109.133	139.114	130.526	82.8177	98.5076	93.3076	117.868	85.0975	84.1449	108.053	101.245	97.7258	119.033	82.1476	Q9WUA2	Q9WUA2	K.EYTACELMNIYK.T	18	40209.1	Farsb	ENSMUSP00000129828;ENSMUSP00000069508	ENSMUSG00000026245;ENSMUSG00000026245
206116	563.983	684.474	561.797	521.199	609.012	651.019	643.123	686.2	500.307	519.506	526.119	635.133	492.506	573.374	581.94	625.368	593.847	628.019	Q8VHK9	Q8VHK9	K.KLPSYGM*QK.E	18	226782	Dhx36	ENSMUSP00000029336	ENSMUSG00000027770
206117	1008.91	1101.67	1058.05	1233.32	1404.97	942.636	1380.46	935.043	1039.92	750.381	1047.79	1436.58	1475.97	1109.43	1247.73	966.4	1319.59	1063.52	O09114	O09114	R.M*ATLYSR.T	18	655646	Ptgds	ENSMUSP00000109889;ENSMUSP00000015234;ENSMUSP00000109897	ENSMUSG00000015090;ENSMUSG00000015090;ENSMUSG00000015090
206118	859.691	713.37	876.325	811.446	1006.44	764.332	948.61	834.174	903.944	654.719	943.327	794.848	1209.94	856.606	1078.66	806.59	542.086	412.76	O09114	O09114	R.MATLYSR.T	18	321522	Ptgds	ENSMUSP00000109889;ENSMUSP00000015234;ENSMUSP00000109897	ENSMUSG00000015090;ENSMUSG00000015090;ENSMUSG00000015090
206119	412.24	417.627	456.543	536.591	525.794	362.104	499.925	358.505	405.155	316.051	346.151	602.913	520.757	410.332	451.106	457.716	576.807	453.224	O09114	O09114	R.MATLYSR.T	18	1.09652e+06	Ptgds	ENSMUSP00000109889;ENSMUSP00000015234;ENSMUSP00000109897	ENSMUSG00000015090;ENSMUSG00000015090;ENSMUSG00000015090
206120	377.259	277.732	390.13	379.103	454.112	447.045	434.163	345.181	318.27	416.262	428.514	403.738	301.502	403.628	390.77	353.731	332.537	313.98	Q9D880	Q9D880	R.TPEQVTEIANR.G	18	144891	Timm50	ENSMUSP00000080614	ENSMUSG00000003438
206121	691.08	637.906	725.593	694.097	741.823	720.276	651.087	747.895	667.279	707.999	691.475	666.982	718.404	616.552	674.385	657.143	626.801	655.408	Q9R0D8	Q9R0D8	R.TISALDLAPEVGK.L	18	263062	Wdr54	ENSMUSP00000116608;ENSMUSP00000122873	ENSMUSG00000030032;ENSMUSG00000030032
206122	247.734	312.001	392.539	364.882	269.472	365.603	290.734	343.102	370.034	366.791	368.054	313.621	254.234	343.077	287.041	312.503	361.845	338.693	Q9R0D8	Q9R0D8	R.TISALDLAPEVGK.L	18	435287	Wdr54	ENSMUSP00000116608;ENSMUSP00000122873	ENSMUSG00000030032;ENSMUSG00000030032
206123	25.9976	46.5275	40.9453	40.9754	37.132	45.4497	23.8043	49.9803	36.7648	54.4876	50.1539	41.5258	17.8707	39.7251	38.8052	25.8738	22.7104	22.5385	Q8BKG3	Q8BKG3	R.CVSSTPAGSIEAQAR.V	18	14151.6	Ptk7	ENSMUSP00000043703	ENSMUSG00000023972
206124	29.094	10.0822	21.5289	21.1292	25.1428	22.6668	7.83744	10.4312	16.1378	15.1004	1.29618	10.0655	5.81292	15.7598	15.4903	8.73205	12.1641	26.7139	Q8BKG3	Q8BKG3	R.FAQGSSLSFAAVDR.L	18	5889.17	Ptk7	ENSMUSP00000043703	ENSMUSG00000023972
206125	188.937	173.078	297.638	164.122	210.56	199.348	229.768	213.307	151.779	200.065	196.841	233.848	197.246	205.238	183.148	212.606	304.777	200.688	P35441	P35441	R.NALWHTGNTPGQVR.T	18	80530.8	Thbs1	NA	NA
206126	25.2021	56.495	61.1579	37.0045	58.8705	69.4201	37.2309	42.8563	33.1921	59.642	46.1317	39.8383	19.945	49.1548	52.1471	47.3294	56.7756	47.9013	E9PWW9	E9PWW9	K.ELVELHLK.L	18	17982.9	Rsf1	NA	NA
206127	186.892	260.084	201.705	200.815	157.983	192.802	141.709	173.778	173.292	198.179	184.506	165.264	225.926	196.793	193.709	223.173	181.469	209.84	E9PWW9	E9PWW9	K.LDNAQTSGM*EDTSETK.G	18	74216	Rsf1	NA	NA
206128	155.975	152.519	150.428	195.351	228.969	172.044	233.841	88.6778	131.968	104.182	108.517	195.421	202.025	210.905	165.285	166.757	346.783	244.06	P97449	P97449	R.RFSSEFELQQLEQFK.A	18	69631.7	Anpep	ENSMUSP00000103015;ENSMUSP00000035943	ENSMUSG00000039062;ENSMUSG00000039062
206129	92.0238	51.2225	152.243	129.933	100.282	155.27	118.814	102.744	139.597	206.203	111.157	41.9054	103.83	63.3799	92.2884	79.6707	48.5238	37.7249	P97449	P97449	R.VM*AVDALASSHPLSSPADEIK.T	18	39095.1	Anpep	ENSMUSP00000103015;ENSMUSP00000035943	ENSMUSG00000039062;ENSMUSG00000039062
206130	164.767	104.951	128.808	138.735	127.501	130.99	152.927	170.723	151.295	199.064	127.069	117.27	172.241	141.021	129.106	122.786	133.139	147.249	Q99P72	Q99P72	K.AQIITEK.T	18	54778.2	Rtn4	ENSMUSP00000099907;ENSMUSP00000099906;ENSMUSP00000077875;ENSMUSP00000099905;ENSMUSP00000053754;ENSMUSP00000126413	ENSMUSG00000020458;ENSMUSG00000020458;ENSMUSG00000020458;ENSMUSG00000020458;ENSMUSG00000020458;ENSMUSG00000020458
206131	371.629	376.523	396.953	306.174	333.509	343.017	362.096	401.163	343.693	340.649	412.182	343.21	381.585	395.843	347.82	426.797	329.9	332.635	Q99P72	Q99P72	K.EDGVM*SPEK.T	18	140076	Rtn4	ENSMUSP00000099907;ENSMUSP00000099906;ENSMUSP00000077875;ENSMUSP00000099905;ENSMUSP00000053754;ENSMUSP00000126413	ENSMUSG00000020458;ENSMUSG00000020458;ENSMUSG00000020458;ENSMUSG00000020458;ENSMUSG00000020458;ENSMUSG00000020458
206132	92.8113	91.2885	104.095	104.806	78.1817	110.658	84.1328	106.994	113.471	76.9704	89.6334	86.8846	105.937	104.057	97.2731	98.8326	115.473	127.009	Q99P72	Q99P72	K.EDGVM*SPEK.T	18	38275.4	Rtn4	ENSMUSP00000099907;ENSMUSP00000099906;ENSMUSP00000077875;ENSMUSP00000099905;ENSMUSP00000053754;ENSMUSP00000126413	ENSMUSG00000020458;ENSMUSG00000020458;ENSMUSG00000020458;ENSMUSG00000020458;ENSMUSG00000020458;ENSMUSG00000020458
206133	174.139	232.657	184.092	230.781	156.008	253.933	192.719	134.165	198.205	243.08	265.796	208.35	173.266	180.999	194.722	222.111	214.418	311.544	Q99P72	Q99P72	K.EDGVM*SPEK.T	18	736919	Rtn4	ENSMUSP00000099907;ENSMUSP00000099906;ENSMUSP00000077875;ENSMUSP00000099905;ENSMUSP00000053754;ENSMUSP00000126413	ENSMUSG00000020458;ENSMUSG00000020458;ENSMUSG00000020458;ENSMUSG00000020458;ENSMUSG00000020458;ENSMUSG00000020458
206134	298.806	321.38	297.726	284.71	216.177	256.069	235.04	257.443	273.995	329.02	299.521	333.264	267.481	281.828	275.108	303.895	311.011	263.03	Q99P72	Q99P72	K.EDGVM*SPEK.T	18	109261	Rtn4	ENSMUSP00000099907;ENSMUSP00000099906;ENSMUSP00000077875;ENSMUSP00000099905;ENSMUSP00000053754;ENSMUSP00000126413	ENSMUSG00000020458;ENSMUSG00000020458;ENSMUSG00000020458;ENSMUSG00000020458;ENSMUSG00000020458;ENSMUSG00000020458
206135	128.071	127.957	162.771	127.669	184.649	162.913	131.838	158.273	190.731	149.924	154.007	157.448	182.955	126.675	160.502	160.021	133.012	197.306	Q99P72	Q99P72	K.EDGVM*SPEK.T	18	59875.8	Rtn4	ENSMUSP00000099907;ENSMUSP00000099906;ENSMUSP00000077875;ENSMUSP00000099905;ENSMUSP00000053754;ENSMUSP00000126413	ENSMUSG00000020458;ENSMUSG00000020458;ENSMUSG00000020458;ENSMUSG00000020458;ENSMUSG00000020458;ENSMUSG00000020458
206136	1203.46	1090.37	960.136	986.789	1159.74	1017.63	1053.78	1145.81	1128.09	1165.97	1044.41	1080.73	994.631	1159.33	1123.09	1190.61	1159.11	1113.48	Q99P72	Q99P72	K.EDGVMSPEK.T	18	423245	Rtn4	ENSMUSP00000099907;ENSMUSP00000099906;ENSMUSP00000077875;ENSMUSP00000099905;ENSMUSP00000053754;ENSMUSP00000126413	ENSMUSG00000020458;ENSMUSG00000020458;ENSMUSG00000020458;ENSMUSG00000020458;ENSMUSG00000020458;ENSMUSG00000020458
206137	1617.11	1581.48	1440.85	1360.36	1566.92	1385.25	1495.73	1580.38	1517.16	1562.69	1611.75	1507.59	1685.14	1480.37	1589.24	1535.78	1574.63	1378.29	Q99P72	Q99P72	K.EDGVMSPEK.T	18	587893	Rtn4	ENSMUSP00000099907;ENSMUSP00000099906;ENSMUSP00000077875;ENSMUSP00000099905;ENSMUSP00000053754;ENSMUSP00000126413	ENSMUSG00000020458;ENSMUSG00000020458;ENSMUSG00000020458;ENSMUSG00000020458;ENSMUSG00000020458;ENSMUSG00000020458
206138	272.079	269.236	302.483	299.292	338.788	264.485	291.201	322.383	277.212	278.706	247.972	248.775	256.015	325.502	239.087	318.456	263.171	304.056	Q99P72	Q99P72	K.EDGVMSPEK.T	18	109548	Rtn4	ENSMUSP00000099907;ENSMUSP00000099906;ENSMUSP00000077875;ENSMUSP00000099905;ENSMUSP00000053754;ENSMUSP00000126413	ENSMUSG00000020458;ENSMUSG00000020458;ENSMUSG00000020458;ENSMUSG00000020458;ENSMUSG00000020458;ENSMUSG00000020458
206139	111.498	120.056	79.5793	121.538	82.8094	119.672	135.891	136.311	110.164	116.003	96.3616	141.499	88.0193	116.251	92.3946	115.316	129.958	150.453	P53395	P53395	K.AQIMNVSWSADHR.V	18	44166.2	Dbt	ENSMUSP00000000349	ENSMUSG00000000340
206140	250.928	340.147	276.239	282.13	303.988	305.846	346.103	276.557	274.766	336.611	287.609	338.175	244.899	289.692	283.144	335.236	350.482	256.023	P46638	P46638	K.HLTYENVER.W	18	115105	Rab11b	ENSMUSP00000110021	ENSMUSG00000077450
206141	326.34	334.08	326.53	283.819	395.985	364.605	362.879	318.608	314.477	366.737	302.456	316.662	371.175	363.342	329.478	336.699	889.262	228.246	Q9WV89	Q9WV89	K.ISLNPSVR.L	18	139832	Stxbp4	ENSMUSP00000116191;ENSMUSP00000103504;ENSMUSP00000103507;ENSMUSP00000020858	ENSMUSG00000020546;ENSMUSG00000020546;ENSMUSG00000020546;ENSMUSG00000020546
206142	92.7526	116.046	75.2407	86.4033	70.9176	94.3195	115.93	129.932	65.9761	123.869	106.63	122.487	135.311	97.037	109.758	82.5908	94.8434	98.3437	Q6ZWQ0	Q6ZWQ0	R.QVLLECQK.D	18	38914.8	Syne2	ENSMUSP00000047697	ENSMUSG00000063450
206143	110.077	106.682	123.831	130.6	160.778	129.617	139.283	110.08	92.4346	128.514	150.683	133.294	90.6553	134.431	140.121	135.054	115.054	129.71	Q6ZWQ0	Q6ZWQ0	R.QVLLECQK.D	18	48404.2	Syne2	ENSMUSP00000047697	ENSMUSG00000063450
206144	0	11.6362	12.7259	0	6.11676	16.3788	7.5831	10.4074	0	5.3712	4.86902	0	10.2207	5.51976	0	7.08824	2.76499	0	Q6ZWQ0	Q6ZWQ0	R.WQHLFDVIGSR.V	12	2154.67	Syne2	ENSMUSP00000047697	ENSMUSG00000063450
206145	0	6.60078	15.2442	4.82943	15.9765	0	8.283	4.10795	4.61368	8.95415	0	7.203	4.87853	5.97401	5.49946	0	2.74409	0	Q6ZWQ0	Q6ZWQ0	R.WQHLFDVIGSR.V	13	2031.93	Syne2	ENSMUSP00000047697	ENSMUSG00000063450
206146	15.6584	14.3234	8.27462	25.7167	12.1655	18.6863	7.75593	12.1488	8.47504	4.29513	3.75762	10.0302	2.8057	19.277	14.9725	8.00733	17.3428	9.35954	Q6ZWQ0	Q6ZWQ0	R.WQHLFDVIGSR.V	18	4561.3	Syne2	ENSMUSP00000047697	ENSMUSG00000063450
206147	24.0629	16.4904	15.5363	3.58268	11.4559	10.792	12.546	5.85928	21.466	15.5007	11.1996	22.0483	18.327	14.3029	13.8915	12.416	14.472	6.24911	Q6ZWQ0	Q6ZWQ0	R.WQHLFDVIGSR.V	18	5354.43	Syne2	ENSMUSP00000047697	ENSMUSG00000063450
206148	15.7796	15.973	6.2164	16.9329	23.7186	20.5004	23.498	27.3682	8.27249	13.2551	17.4167	2.62898	23.0204	21.6495	20.3788	15.4005	5.53426	19.1298	Q6ZWQ0	Q6ZWQ0	R.WQHLFDVIGSR.V	18	6351.57	Syne2	ENSMUSP00000047697	ENSMUSG00000063450
206149	1.53979	8.14122	2.34863	1.65435	6.56312	18.1916	6.44574	5.74235	5.91838	4.55523	4.29004	17.2869	4.88968	2.58876	5.02856	3.51999	3.55703	3.51513	Q6ZWQ0	Q6ZWQ0	R.WQHLFDVIGSR.V	18	2263.69	Syne2	ENSMUSP00000047697	ENSMUSG00000063450
206150	432.345	472.6	428.328	456.085	432.284	515.163	398.112	440.743	380.935	442.69	441.118	450.779	365.993	440.312	404.655	491.719	304.44	421.927	B2RY56	B2RY56	K.LGASNSPGQPNSVK.R	18	165285	Rbm25	ENSMUSP00000048470	ENSMUSG00000010608
206151	603.332	529.276	609.743	675.236	610.527	530.545	568.417	465.22	584.817	478.614	568.099	585.389	472.118	548.119	535.566	529.046	672.809	627.937	B2RY56	B2RY56	R.LLAEGHPDPDAELQR.M	18	1.19448e+06	Rbm25	ENSMUSP00000048470	ENSMUSG00000010608
206152	572.891	615.293	503.792	532.497	596.207	553.325	597.301	576.708	616.448	678.936	733.822	621.128	587.65	618.948	616.674	662.73	620.934	618.623	Q9Z275	Q9Z275	K.MVDMLQDSFPAR.F	18	393618	Rlbp1	ENSMUSP00000137143;ENSMUSP00000054545	ENSMUSG00000039194;ENSMUSG00000039194
206153	231.149	209.46	283.794	238.997	254.178	218.906	225.674	213.28	227.154	309.381	267.276	335.271	199.056	224.277	233.875	207.002	197.652	230.007	Q9Z275	Q9Z275	K.MVDMLQDSFPAR.F	18	92159.8	Rlbp1	ENSMUSP00000137143;ENSMUSP00000054545	ENSMUSG00000039194;ENSMUSG00000039194
206154	737.359	839.219	653.555	631.717	706.472	764.046	743.492	765.127	721.313	651.206	711.504	788.17	756.342	807.937	852.652	364.527	853.531	743.693	Q9JMA1	Q9JMA1	K.ENQLQLSCFINQEVK.Y	18	1.01594e+06	Usp14	ENSMUSP00000089728	ENSMUSG00000047879
206155	452.312	413.23	334.68	350.123	371.334	367.502	407.568	415.846	438.855	489.887	345.384	425.97	437.484	424.178	428.124	253.818	426.247	413.861	Q9JMA1	Q9JMA1	K.ENQLQLSCFINQEVK.Y	18	154008	Usp14	ENSMUSP00000089728	ENSMUSG00000047879
206156	314.19	417.76	321.694	401.425	303.6	333.675	398.188	354.689	326.98	286.478	313.278	412.843	442.681	369.783	421.029	120.781	403.172	434.524	Q9JMA1	Q9JMA1	K.ENQLQLSCFINQEVK.Y	18	605393	Usp14	ENSMUSP00000089728	ENSMUSG00000047879
206157	574.338	597.458	551.106	520.931	446.853	472.449	618.861	605.417	560.15	565.416	540.209	552.253	577.777	570.321	566.103	405.858	647.283	544.338	Q9JMA1	Q9JMA1	K.ENQLQLSCFINQEVK.Y	18	212318	Usp14	ENSMUSP00000089728	ENSMUSG00000047879
206158	171.711	114.2	147.154	125.421	164.107	116.949	160.001	140.402	109.036	130.11	144.304	157.558	127.286	145.917	151.896	78.1427	147.685	162.665	Q9JMA1	Q9JMA1	K.ENQLQLSCFINQEVK.Y	18	53385.1	Usp14	ENSMUSP00000089728	ENSMUSG00000047879
206159	355.975	482.653	300.661	313.163	262.995	227.615	425.274	432.641	308.834	156.386	194.512	366.309	449.968	398.288	445.225	559.063	644.573	633.381	Q9JMA1	Q9JMA1	K.LEAIEDDSGRETDSSSAPAVTPSK.K	18	219657	Usp14	ENSMUSP00000089728	ENSMUSG00000047879
206160	789.845	879.107	416.609	590.835	404.378	377.001	673.751	658.218	482.706	370.083	427.875	814.115	966.861	797.036	891.128	1147.82	1241.13	1176.24	Q9JMA1	Q9JMA1	K.LEAIEDDSGRETDSSSAPAVTPSK.K	18	307758	Usp14	ENSMUSP00000089728	ENSMUSG00000047879
206161	94.5858	114.624	90.5044	110.702	95.71	91.1393	100.756	104.101	96.6226	101.487	75.7028	92.096	107.527	121.039	136.231	144.299	159.894	126.584	Q9JMA1	Q9JMA1	K.NGM*TVLM*M*GSADALPEEPSAK.T	18	42022.6	Usp14	ENSMUSP00000089728	ENSMUSG00000047879
206162	145.976	121.73	83.6321	122.81	116.083	118.435	105.733	152.985	98.542	130.578	168.307	140.224	106.831	109.297	115.249	158.212	85.6038	128.934	Q9JMA1	Q9JMA1	K.NGM*TVLMMGSADALPEEPSAK.T	18	47277.7	Usp14	ENSMUSP00000089728	ENSMUSG00000047879
206163	160.82	142.498	171.897	200.408	209.488	178.691	126.435	143.691	166.866	138.159	138.323	191.942	177.056	255.209	195.44	226.13	221.957	218.997	Q9JMA1	Q9JMA1	K.NGMTVLMMGSADALPEEPSAK.T	18	162124	Usp14	ENSMUSP00000089728	ENSMUSG00000047879
206164	1023.24	846.371	927.677	1002.34	1120.13	1088.46	893.63	861.223	989.956	890.157	1049.5	947.493	1049.39	986.82	958.409	900.834	788.817	772.772	Q9Z1A1	Q9Z1A1	K.LLSNDEVTIK.Y	18	365893	Tfg	NA	NA
206165	2309.91	2138.74	2495.46	2417.2	2637.08	2544.11	2227.05	2201.57	2522.37	2183.58	2677.67	2483.82	2734.86	2372.23	2326.54	2188.32	2119.03	2153.96	Q9Z1A1	Q9Z1A1	K.LLSNDEVTIK.Y	2	2.2745e+06	Tfg	NA	NA
206166	339.988	354.039	435.166	384.786	402.577	463.657	337.157	355.611	373.598	376.734	491.091	408.154	409.271	436.114	371.159	358.471	382.629	475.922	Q9Z1A1	Q9Z1A1	K.LLSNDEVTIK.Y	18	2.53756e+06	Tfg	NA	NA
206167	495.986	391.965	558.247	578.322	521.132	495.784	437.426	427.064	506.486	458.019	564.621	550.153	425.474	518.319	485.102	438.276	448.05	517.363	Q9Z1A1	Q9Z1A1	K.LLSNDEVTIK.Y	18	285112	Tfg	NA	NA
206168	447.351	402.924	439.458	523.874	508.534	447.573	441.14	413.192	470.989	450.162	525.277	592.364	400.56	448.77	429.041	457.767	411.23	427.672	Q9Z1A1	Q9Z1A1	K.LLSNDEVTIK.Y	18	176367	Tfg	NA	NA
206169	481.018	485.505	491.65	596.977	650.524	610.92	438.621	523.532	582.663	470.326	573.268	635.725	615.548	645.39	449.686	455.71	480.013	522.715	Q9Z1A1	Q9Z1A1	K.LLSNDEVTIK.Y	18	207880	Tfg	NA	NA
206170	218.363	309.829	393.815	386.946	349.449	338.715	340.144	333.91	330.646	284.057	373.977	364.436	290.704	344.784	335.015	294.867	280.47	314.596	Q9Z1A1	Q9Z1A1	K.LLSNDEVTIK.Y	18	125937	Tfg	NA	NA
206171	141.415	135.133	190.998	193.98	136.269	194.176	128.525	132.363	182.311	173.839	170.347	145.902	162.392	137.703	122.273	135.461	146.188	136.875	Q9Z1A1	Q9Z1A1	K.LLSNDEVTIK.Y	18	59197.7	Tfg	NA	NA
206172	126.75	151.986	172.064	180.888	213.589	218.567	148.339	222.009	164.708	161.878	176.452	218.095	203.202	219.869	134.675	203.685	166.323	150.829	Q9Z1A1	Q9Z1A1	K.LLSNDEVTIK.Y	18	69208	Tfg	NA	NA
206173	136.928	268.238	201.681	199.72	203.131	222.838	186.661	150.557	240.85	232.709	219.045	181.178	173.908	196.641	148.654	172.792	200.505	155.079	Q9Z1A1	Q9Z1A1	K.LLSNDEVTIK.Y	18	74712.4	Tfg	NA	NA
206174	98.9415	46.2711	98.8905	131.938	99.3318	75.9904	56.1213	116.281	130.155	122.011	125.8	70.3469	86.0332	104.079	117.185	78.42	103.611	98.0784	Q9Z1A1	Q9Z1A1	K.LLSNDEVTIK.Y	18	37654.3	Tfg	NA	NA
206175	306.627	193.846	338.39	310.371	261.606	380.331	235.691	223.159	221.583	299.919	240.502	250.407	229.893	289.726	304.635	326.795	218.346	283.968	Q9D6Z1	Q9D6Z1	K.LKPQENGMEDPPVSLPK.S	18	105244	Nop56	ENSMUSP00000099487	ENSMUSG00000027405
206176	127.075	120.743	150.266	99.814	120.442	125.788	134.851	73.4449	122.357	135.856	118.917	140.406	142.151	128.019	102.729	89.4164	129.902	142.283	Q9D6Z1	Q9D6Z1	K.LKPQENGMEDPPVSLPK.S	18	47195.9	Nop56	ENSMUSP00000099487	ENSMUSG00000027405
206177	549.116	655.972	486.959	566.781	596.614	690.298	573.706	575.542	619.323	558.237	582.477	691.785	560.804	593.538	540.057	567.491	463.913	658.212	Q99KK9	Q99KK9	K.AVLTSEQLK.S	18	409491	Hars2	ENSMUSP00000117231	ENSMUSG00000019143
206178	296.217	326.653	316.543	356.58	283.227	374.619	247.313	353.314	322.009	347.033	338.034	306.652	278.279	360.497	301.156	363.247	257.353	222.37	Q99KK9	Q99KK9	R.YDNLVAQFDPK.G	18	120938	Hars2	ENSMUSP00000117231	ENSMUSG00000019143
206179	242.107	223.89	146.745	300.208	317.574	251.851	170.474	211.147	160.81	238.946	202.124	209.344	168.574	206.526	183.972	200.809	219.165	192.311	Q99KK9	Q99KK9	R.YDNLVAQFDPK.G	18	82352.4	Hars2	ENSMUSP00000117231	ENSMUSG00000019143
206180	108.207	179.589	189.237	163.021	141.283	161.252	144.073	155.778	166.885	155.938	196.116	151.578	122.673	160.22	115.824	117.094	147.092	144.687	O88967	O88967	K.LSPETQSAIEQEIR.I	18	58244.9	Yme1l1	ENSMUSP00000028117	ENSMUSG00000026775
206181	99.5259	85.3781	103.522	98.6629	120.757	96.4782	107.033	121.844	85.9212	76.8257	114.024	87.2912	68.5607	86.3967	90.9302	107.619	73.2214	100.218	O88967	O88967	K.LSPETQSAIEQEIR.I	18	36899.4	Yme1l1	ENSMUSP00000028117	ENSMUSG00000026775
206182	419.336	366.218	403.359	396.522	391.717	406.625	375.944	343.148	331.706	396.143	420.417	393.467	419.492	403.022	365.823	381.286	319.289	361.287	O88967	O88967	K.LSPETQSAIEQEIR.I	18	147613	Yme1l1	ENSMUSP00000028117	ENSMUSG00000026775
206183	581.915	626.008	683.77	628.27	664.994	600.275	594.931	581.34	457.092	561.005	478.83	614.843	560.574	644.075	607.004	495.96	541.066	529.922	O88967	O88967	K.NVTFEHVK.G	18	223410	Yme1l1	ENSMUSP00000028117	ENSMUSG00000026775
206184	262.171	177.415	203.722	215.943	213.048	275.067	291.976	209.416	168.837	250.682	286.495	297.596	200.784	215.745	250.063	222.877	230.752	230.889	O88967	O88967	K.NVTFEHVK.G	18	89993.4	Yme1l1	ENSMUSP00000028117	ENSMUSG00000026775
206185	825.66	733.766	732.129	833.369	711.374	718.789	752.613	688.215	608.868	724.429	704.202	741.221	756.568	798.335	716.524	867.878	810.814	687.744	O88967	O88967	K.SVDPEIIAR.G	18	287037	Yme1l1	ENSMUSP00000028117	ENSMUSG00000026775
206186	214.195	244.856	207.466	211.081	268.142	321	333.718	307.899	306.29	326.245	225.673	190.182	205.905	240.102	290.85	298.513	237.683	204.902	Q9QXB9	Q9QXB9	K.HKPNIYFK.P	18	99186	Drg2	ENSMUSP00000018568	ENSMUSG00000020537
206187	403.797	355.901	336.71	371.162	404.203	408.233	407.613	393.411	439.185	385.893	360.089	405.586	355.339	424.585	434.415	339.256	356.853	347.226	Q9QXB9	Q9QXB9	K.HKPNIYFK.P	18	365192	Drg2	ENSMUSP00000018568	ENSMUSG00000020537
206188	519.147	519.62	517.724	570.333	496.465	488.135	486.309	534.041	578.602	518.737	435.721	485.236	508.966	515.128	487.394	612.35	511.979	504.266	Q9QXB9	Q9QXB9	K.HKPNIYFK.P	18	571767	Drg2	ENSMUSP00000018568	ENSMUSG00000020537
206189	167.569	168.879	137.033	157.704	186.025	123.635	105.695	179.471	164.355	100.954	141.24	134.394	122.981	146.096	144.752	101.747	164.482	177.869	Q9QXB9	Q9QXB9	R.VYM*PCLYVYNK.I	18	56174.4	Drg2	ENSMUSP00000018568	ENSMUSG00000020537
206190	323.193	252.812	209.963	251.263	371.074	270.608	288.152	352.415	304.427	315.489	301.052	302.701	347.246	332.915	299.643	357.899	277.942	354.385	Q9QXB9	Q9QXB9	R.VYMPCLYVYNK.I	18	117986	Drg2	ENSMUSP00000018568	ENSMUSG00000020537
206191	141.231	127.734	140.336	156.198	130.383	117.929	99.7459	204.846	135.879	188.781	121.044	108.055	101.808	152.289	126.698	108.974	151.535	137.332	Q9QXB9	Q9QXB9	R.VYMPCLYVYNK.I	18	52469.9	Drg2	ENSMUSP00000018568	ENSMUSG00000020537
206192	541.403	684.014	458.753	555.23	608.404	673.946	673.058	649.38	628.264	559.428	587.559	553.553	667.111	631.312	582.779	515.356	499.169	654.014	Q9QXB9	Q9QXB9	R.VYMPCLYVYNK.I	18	262047	Drg2	ENSMUSP00000018568	ENSMUSG00000020537
206193	468.392	499.332	489.944	563.616	554.157	470.101	601.153	549.792	487.85	575.818	539.917	462.275	431.849	563.343	608.153	593.599	578.968	520.263	Q9QXB9	Q9QXB9	R.VYMPCLYVYNK.I	18	431541	Drg2	ENSMUSP00000018568	ENSMUSG00000020537
206194	129.894	72.3814	116.77	80.2873	104.941	120.546	127.875	90.4763	100.393	118.151	74.6391	161.457	86.8259	117.607	100.742	108.879	124.881	107.73	Q9QXB9	Q9QXB9	R.VYMPCLYVYNK.I	18	41629.8	Drg2	ENSMUSP00000018568	ENSMUSG00000020537
206195	609.365	570.702	600.249	619.206	672.631	679.682	669.937	603.828	592.058	699.882	737.352	585.896	604.919	623.721	595.572	665.732	615.621	675.434	Q9QXB9	Q9QXB9	K.YALVWGTSTK.Y	18	244435	Drg2	ENSMUSP00000018568	ENSMUSG00000020537
206196	122.967	147.906	144.857	131.609	122.77	137.757	123.344	151.059	135.357	160.33	123.061	155.352	140.105	153.27	128.665	129.893	125.897	115.487	P32233	P32233	K.DHTLEDEDVIQIVK.K	18	52425.1	Drg1	ENSMUSP00000020741	ENSMUSG00000020457
206197	198.926	211.384	186.597	195.069	138.815	182.108	214.472	172.945	143.74	144.724	223.565	193.719	176.181	146.365	196.612	787.301	219.875	214.648	P16406	P16406	R.ASILGFACK.M	18	84469.7	Enpep	ENSMUSP00000029658	ENSMUSG00000028024
206198	1194.2	1198.11	638.09	437.517	949.148	847.082	926.564	1314.81	858.675	926.525	1128.9	721.535	1115.95	940.776	1054.84	1128.32	998.837	1097.71	P62918	P62918	R.AVDFAER.H	18	374033	Rpl8	ENSMUSP00000004072;ENSMUSP00000155657	ENSMUSG00000003970;ENSMUSG00000003970
206199	495.767	656.686	432.692	511.633	462.764	403.104	569.287	474.447	436.972	272.523	437.176	559.885	704.728	594.543	639.656	861.516	1095.6	907.487	P62918	P62918	K.VVFRDPYR.F	18	240333	Rpl8	ENSMUSP00000004072;ENSMUSP00000155657	ENSMUSG00000003970;ENSMUSG00000003970
206200	173.27	162.537	203.322	208.566	191.475	212.875	222.885	233.623	177.238	282.493	205.09	153.871	218.493	215.477	244.423	262.367	191.007	177.259	Q8BH16	Q8BH16	R.VDLFNFQTDVEGR.V	18	79958.9	Fbxl2	ENSMUSP00000114075;ENSMUSP00000035090	ENSMUSG00000032507;ENSMUSG00000032507
206201	40.1016	52.9296	54.4727	50.9251	29.9609	46.7271	53.2542	40.6631	44.6636	41.4109	52.6375	47.9342	52.1671	55.5378	27.9172	64.0769	64.4767	41.0751	Q3UPF5	Q3UPF5	K.DPLEDVSADVTQK.F	18	18431.9	Zc3hav1	ENSMUSP00000144312;ENSMUSP00000031850	ENSMUSG00000029826;ENSMUSG00000029826
206202	151.458	139.502	178.787	181.032	138.826	170.12	206.93	196.827	198.051	259.845	159.94	177.493	302.01	246.336	273.972	160.828	244.57	211.994	Q3UPF5	Q3UPF5	K.DPLEDVSADVTQK.F	18	77011	Zc3hav1	ENSMUSP00000144312;ENSMUSP00000031850	ENSMUSG00000029826;ENSMUSG00000029826
206203	30.6069	40.7311	26.3585	42.7294	45.8043	45.1331	73.7372	81.9872	53.7205	63.3258	57.1996	51.7212	67.5385	66.7444	56.4344	84.4133	51.9326	63.1528	Q3UPF5	Q3UPF5	K.DPLEDVSADVTQK.F	18	21479.3	Zc3hav1	ENSMUSP00000144312;ENSMUSP00000031850	ENSMUSG00000029826;ENSMUSG00000029826
206204	169.742	209.904	195.87	176.61	196.888	210.901	178.715	192.335	174.498	182.618	172.726	172.381	195.1	161.25	229.499	158.698	196.641	168.473	E9QLA5	E9QLA5	K.VFDAIEQK.K	18	71568	Inf2	NA	NA
206205	105.771	102.106	105.579	82.6109	95.9197	102.885	85.5321	128.405	72.364	123.776	118.304	80.6302	84.5468	154.258	105.02	75.7206	111.774	89.0364	E9QLA5	E9QLA5	K.VFDAIEQK.K	18	39055.6	Inf2	NA	NA
206206	959.946	896.954	977.56	884.129	951.636	992.048	853.07	937.311	858.594	1041.48	953.992	941.705	947.567	968.913	946.119	1009.78	1031.44	942.846	E9QLA5	E9QLA5	K.VFDAIEQK.K	18	941718	Inf2	NA	NA
206207	518.51	630.502	397.079	448.602	409.117	374.756	636.685	498.961	392.422	266.08	486.337	534.443	648.816	489.542	641.535	760.938	685.996	677.555	Q8BH79	Q8BH79	K.DGGAQLLFRPLLNK.Y	18	218173	Ano10	ENSMUSP00000045214;ENSMUSP00000151189;ENSMUSP00000150161	ENSMUSG00000037949;ENSMUSG00000037949;ENSMUSG00000037949
206208	218.197	196.536	287.99	289.82	284.656	220.347	219.494	222.592	233.207	353.494	330.361	242.789	210.556	278.425	282.591	230.467	241.395	233.027	Q5BLK4	Q5BLK4	K.SLLTTFK.K	18	97928.5	Tut7	NA	NA
206209	137.84	205.012	166.597	178.069	225.172	205.659	210.02	199.059	211.056	183.441	167.659	231.565	205.23	248.278	220.77	204.779	203.535	214.752	E9PW83	E9PW83	K.DALLNVEAELQQER.H	18	77469.3	Fam184a	NA	NA
206210	291.5	327.963	256.633	283.484	305.887	263.031	216.481	280.657	241.208	305.021	361.014	303.102	201.033	322.553	336.283	314.52	357.519	332.118	B2RX14	B2RX14	R.EAEYFFDSR.V	18	113288	Tut4	ENSMUSP00000044836	ENSMUSG00000034610
206211	362.303	392.938	399.512	348.858	362.163	401.419	335.323	384.032	328.909	347.191	363.748	293.716	306.467	387.548	345.582	410.668	280.889	262.118	O89050	O89050	K.IALEHPM*LTDM*HDK.L	18	135165	Mkln1	ENSMUSP00000026699	ENSMUSG00000025609
206212	495.314	581.938	737.516	662.941	786.837	762.295	777.82	500.768	709.314	596.788	644.071	737.934	752.372	789.885	781.559	587.451	753.272	692.562	E9QA15	E9QA15	K.EFDPTITDGSLSGPSR.R	18	301830	Cald1	NA	NA
206213	128.549	167.6	175.823	133.387	176.571	160.516	207.553	149.072	158.215	135.685	178.954	209.677	152.331	196.396	172.309	180.2	126.401	177.445	E9QA15	E9QA15	K.EFDPTITDGSLSGPSR.R	18	63917.2	Cald1	NA	NA
206214	308.722	261.62	383.397	427.8	395.409	380.512	320.956	302.728	333.429	307.824	382.628	358.695	489.053	430.949	325.448	296.89	730.516	231.125	E9QA15	E9QA15	K.MPEDGLSEDK.K	18	142694	Cald1	NA	NA
206215	34.8917	24.2935	73.6805	60.0391	62.6095	62.209	61.0449	64.4207	50.9804	45.6083	61.7455	61.4141	37.828	54.134	69.4786	61.2636	31.503	71.7945	Q9R1T2	Q9R1T2	R.AQNLNPM*VDVK.V	18	21164	Sae1	ENSMUSP00000147771;ENSMUSP00000147409;ENSMUSP00000092409	ENSMUSG00000052833;ENSMUSG00000052833;ENSMUSG00000052833
206216	340.595	342.071	289.527	328.109	342.853	341.708	369.744	351.02	398.38	401.364	346.025	355.532	293.173	289.498	329.221	306.632	328.132	314.121	Q9R1T2	Q9R1T2	R.AQNLNPMVDVK.V	18	129853	Sae1	ENSMUSP00000147771;ENSMUSP00000147409;ENSMUSP00000092409	ENSMUSG00000052833;ENSMUSG00000052833;ENSMUSG00000052833
206217	1014.56	1158.01	1107.24	1095.24	909.098	1187.06	1311.57	1043.88	1049.86	1092.33	1047.78	1081.1	1034.35	1127.26	1159.21	863.957	1072.38	1224.95	Q8VDC0	Q8VDC0	K.KEDIDFTGPAPVCAK.T	18	1.05472e+06	Lars2	ENSMUSP00000036710	ENSMUSG00000035202
206218	173.139	133.846	185.055	184.675	195.008	180.851	234.509	170.019	240.966	247.646	210.249	194.719	155.013	182.756	193.685	172.476	168.58	180.981	Q8BVW0	Q8BVW0	R.LVCSGDTGSLILTNR.K	18	72851.8	Ganc	NA	NA
206219	170.302	132.371	131.042	146.852	194.99	130.192	183.72	215.886	219.247	173.767	153.536	167.088	178.634	159.474	173.319	149.464	140.64	140.472	Q8BVW0	Q8BVW0	R.LVCSGDTGSLILTNR.K	18	63367.4	Ganc	NA	NA
206220	159.044	196.72	153.317	179.583	199.615	125.203	189.398	180.454	183.848	147.107	148.871	136.432	170.66	191.466	156.87	140.851	141.281	130.78	Q8BVW0	Q8BVW0	R.LVCSGDTGSLILTNR.K	18	62761.3	Ganc	NA	NA
206221	260.309	172.654	191.419	224.933	246.807	221.153	236.011	258.655	227.564	251.889	217.764	236.239	183.49	204.786	200.754	237.644	172.433	186.091	E9Q1K0	E9Q1K0	R.AYTYAPSYEDFIK.L	18	84117.6	Snx25	NA	NA
206222	115.7	140.456	110.432	116.768	109.489	140.021	80.4815	111.132	112.693	117.263	109.884	86.1055	155.448	118.84	85.1236	121.22	121.971	86.8943	E9Q1K0	E9Q1K0	R.AYTYAPSYEDFIK.L	18	43655.8	Snx25	NA	NA
206223	207.135	193.635	176.224	206.952	202.723	217.067	222.951	167.563	211.068	262.4	187.788	190.184	185.352	189.232	193.312	196.877	218.315	200.867	Q9QZB7	Q9QZB7	R.HLLVNPR.D	18	77677	Actr10	ENSMUSP00000021479	ENSMUSG00000021076
206224	31.8804	31.8752	55.9957	23.0414	32.6786	27.0405	46.1137	32.9738	31.7315	31.9622	10.5744	18.3024	32.013	21.8881	20.1604	32.6037	28.9092	22.9272	P61979	P61979	R.NLPLPPPPPPR.G	18	11399.6	Hnrnpk	ENSMUSP00000112104;ENSMUSP00000153253;ENSMUSP00000152935;ENSMUSP00000039269;ENSMUSP00000135354	ENSMUSG00000021546;ENSMUSG00000021546;ENSMUSG00000021546;ENSMUSG00000021546;ENSMUSG00000021546
206225	127.62	113.323	85.3297	115.388	81.967	74.6621	104.289	101.247	87.8037	140.397	103.491	100.681	81.1186	102.553	116.966	108.893	84.2787	77.3391	P61979	P61979	R.NLPLPPPPPPR.G	18	38678.5	Hnrnpk	ENSMUSP00000112104;ENSMUSP00000153253;ENSMUSP00000152935;ENSMUSP00000039269;ENSMUSP00000135354	ENSMUSG00000021546;ENSMUSG00000021546;ENSMUSG00000021546;ENSMUSG00000021546;ENSMUSG00000021546
206226	149.828	149.843	202.056	185.813	209.82	217.84	153.725	190.364	198.602	244.061	184.872	241.47	180.065	208.276	195.513	142.703	159.427	162.208	P61979	P61979	R.NLPLPPPPPPR.G	18	72288.1	Hnrnpk	ENSMUSP00000112104;ENSMUSP00000153253;ENSMUSP00000152935;ENSMUSP00000039269;ENSMUSP00000135354	ENSMUSG00000021546;ENSMUSG00000021546;ENSMUSG00000021546;ENSMUSG00000021546;ENSMUSG00000021546
206227	197.96	152.429	153.566	182.487	191.973	230.255	162.313	138.294	138.515	186.958	183.769	156.282	151.653	164.448	149.254	197.2	144.696	148.113	P61979	P61979	R.NLPLPPPPPPR.G	18	69396.5	Hnrnpk	ENSMUSP00000112104;ENSMUSP00000153253;ENSMUSP00000152935;ENSMUSP00000039269;ENSMUSP00000135354	ENSMUSG00000021546;ENSMUSG00000021546;ENSMUSG00000021546;ENSMUSG00000021546;ENSMUSG00000021546
206228	210.148	203.282	176.335	189.532	206.183	198.099	164.51	231.026	187.355	175.632	209.204	154.556	189.738	214.089	175.775	240.059	181.034	166.849	P61979	P61979	R.NLPLPPPPPPR.G	18	74363.1	Hnrnpk	ENSMUSP00000112104;ENSMUSP00000153253;ENSMUSP00000152935;ENSMUSP00000039269;ENSMUSP00000135354	ENSMUSG00000021546;ENSMUSG00000021546;ENSMUSG00000021546;ENSMUSG00000021546;ENSMUSG00000021546
206229	187.004	136.444	129.634	182.488	196.376	145.948	133.555	158.729	118.634	194.937	155.682	160.292	203.567	163.837	154.955	169.893	168.265	176.008	P61979	P61979	R.NLPLPPPPPPR.G	18	62837.8	Hnrnpk	ENSMUSP00000112104;ENSMUSP00000153253;ENSMUSP00000152935;ENSMUSP00000039269;ENSMUSP00000135354	ENSMUSG00000021546;ENSMUSG00000021546;ENSMUSG00000021546;ENSMUSG00000021546;ENSMUSG00000021546
206230	111.804	133.361	111.42	95.6969	114.582	132.189	107.768	171.657	153.544	129.397	139.982	164.22	140.141	141.434	133.641	135.864	136.717	152.576	P61979	P61979	R.NLPLPPPPPPR.G	18	51490	Hnrnpk	ENSMUSP00000112104;ENSMUSP00000153253;ENSMUSP00000152935;ENSMUSP00000039269;ENSMUSP00000135354	ENSMUSG00000021546;ENSMUSG00000021546;ENSMUSG00000021546;ENSMUSG00000021546;ENSMUSG00000021546
206231	170.37	120.997	131.549	140.207	118.984	117.27	77.4516	119.162	89.8058	131.062	128.659	110.133	138.944	106.952	88.5952	135.286	105.161	117.135	P61979	P61979	R.NLPLPPPPPPR.G	18	45962.8	Hnrnpk	ENSMUSP00000112104;ENSMUSP00000153253;ENSMUSP00000152935;ENSMUSP00000039269;ENSMUSP00000135354	ENSMUSG00000021546;ENSMUSG00000021546;ENSMUSG00000021546;ENSMUSG00000021546;ENSMUSG00000021546
206232	149.79	133.922	158.768	146.568	176.672	180.605	120.042	132.154	175.446	158.124	173.71	158.471	105.001	117.441	131.63	145.069	130.428	123.403	P61979	P61979	R.NLPLPPPPPPR.G	18	56010.9	Hnrnpk	ENSMUSP00000112104;ENSMUSP00000153253;ENSMUSP00000152935;ENSMUSP00000039269;ENSMUSP00000135354	ENSMUSG00000021546;ENSMUSG00000021546;ENSMUSG00000021546;ENSMUSG00000021546;ENSMUSG00000021546
206233	71.3223	53.4155	47.7512	71.1319	56.8271	38.3212	51.3537	53.2409	67.3705	61.2867	34.125	51.3999	48.5892	45.632	57.084	47.1484	40.804	39.3179	P61979	P61979	R.NLPLPPPPPPR.G	18	20033.7	Hnrnpk	ENSMUSP00000112104;ENSMUSP00000153253;ENSMUSP00000152935;ENSMUSP00000039269;ENSMUSP00000135354	ENSMUSG00000021546;ENSMUSG00000021546;ENSMUSG00000021546;ENSMUSG00000021546;ENSMUSG00000021546
206234	15.5669	25.6433	12.9946	9.14734	4.9985	20.3699	33.6452	22.5134	33.3847	17.9314	16.3227	9.08432	14.8433	23.677	12.698	20.976	16.1905	10.743	P61979	P61979	R.NLPLPPPPPPR.G	18	6863.86	Hnrnpk	ENSMUSP00000112104;ENSMUSP00000153253;ENSMUSP00000152935;ENSMUSP00000039269;ENSMUSP00000135354	ENSMUSG00000021546;ENSMUSG00000021546;ENSMUSG00000021546;ENSMUSG00000021546;ENSMUSG00000021546
206235	39.6226	45.8426	74.7186	55.2377	33.0094	21.0132	30.6315	53.3541	30.7431	44.1687	52.0216	55.3926	29.0415	44.1451	39.7835	39.1808	27.5441	36.543	P61979	P61979	R.NLPLPPPPPPR.G	18	16099.6	Hnrnpk	ENSMUSP00000112104;ENSMUSP00000153253;ENSMUSP00000152935;ENSMUSP00000039269;ENSMUSP00000135354	ENSMUSG00000021546;ENSMUSG00000021546;ENSMUSG00000021546;ENSMUSG00000021546;ENSMUSG00000021546
206236	10.2264	14.695	13.5067	21.1789	26.0419	28.434	22.8555	23.1267	9.01169	31.2658	12.5933	25.2805	21.4374	18.6954	23.4204	36.7883	29.802	47.8953	P61979	P61979	R.NLPLPPPPPPR.G	18	8911.72	Hnrnpk	ENSMUSP00000112104;ENSMUSP00000153253;ENSMUSP00000152935;ENSMUSP00000039269;ENSMUSP00000135354	ENSMUSG00000021546;ENSMUSG00000021546;ENSMUSG00000021546;ENSMUSG00000021546;ENSMUSG00000021546
206237	7.61419	6.93955	16.4709	14.001	7.60091	1.83333	15.322	15.0631	7.61402	12.9865	0	6.59377	9.57462	6.62782	17.0846	9.9174	3.85518	16.3029	P61979	P61979	R.NLPLPPPPPPR.G	17	3753.73	Hnrnpk	ENSMUSP00000112104;ENSMUSP00000153253;ENSMUSP00000152935;ENSMUSP00000039269;ENSMUSP00000135354	ENSMUSG00000021546;ENSMUSG00000021546;ENSMUSG00000021546;ENSMUSG00000021546;ENSMUSG00000021546
206238	8.47725	15.2504	8.82646	19.0657	7.90301	15.385	7.47746	12.2401	7.74709	17.9892	14.8006	0.900041	10.8067	19.1398	8.12796	12.1136	10.3229	14.6543	P61979	P61979	R.NLPLPPPPPPR.G	18	4520.42	Hnrnpk	ENSMUSP00000112104;ENSMUSP00000153253;ENSMUSP00000152935;ENSMUSP00000039269;ENSMUSP00000135354	ENSMUSG00000021546;ENSMUSG00000021546;ENSMUSG00000021546;ENSMUSG00000021546;ENSMUSG00000021546
206239	502.324	369.915	392.369	467.685	484.82	516.017	453.147	420.819	441.736	446.531	411.344	388.669	407.223	484.09	387.547	453.67	428.873	396.104	Q3V1V3	Q3V1V3	R.AQQDTGKPTQK.Q	18	168057	Esf1	ENSMUSP00000036523	ENSMUSG00000045624
206240	52.3267	49.9759	55.4395	56.8608	96.5982	90.9116	47.4485	79.1366	38.2148	86.8252	56.8007	94.6691	64.1684	106.867	76.0556	58.2671	72.1135	75.731	Q3V1V3	Q3V1V3	R.AQQDTGKPTQK.Q	18	26941.7	Esf1	ENSMUSP00000036523	ENSMUSG00000045624
206241	196.557	195.004	222.081	192.29	185.854	189.862	160.155	208.135	173.209	225.85	251.114	220.526	181.975	241.608	191.756	208.63	267.864	215.259	Q3UXS0	Q3UXS0	R.EQPPPAYEPPAPAPAPLPPPSAPSVQSSR.K	18	98958.7	Scamp3	NA	NA
206242	170.851	190.968	257.474	159.815	203.917	243.16	228.424	193.904	221.341	204.255	233.572	206.125	187.551	215.083	191.329	218.008	205.188	178.255	Q9QXS1	Q9QXS1	R.AEM*EVLLASK.A	18	79411.7	Plec	ENSMUSP00000057158;ENSMUSP00000073124;ENSMUSP00000071765;ENSMUSP00000087037;ENSMUSP00000074383;ENSMUSP00000023226;ENSMUSP00000072478;ENSMUSP00000126526;ENSMUSP00000126068;ENSMUSP00000075772	ENSMUSG00000022565;ENSMUSG00000022565;ENSMUSG00000022565;ENSMUSG00000022565;ENSMUSG00000022565;ENSMUSG00000022565;ENSMUSG00000022565;ENSMUSG00000022565;ENSMUSG00000022565;ENSMUSG00000022565
206243	1314.29	1238.88	1309.14	1239.33	1377.13	1199.08	1444.92	1292.49	1323.6	1191.85	1167.87	1228.04	1281.53	1205.31	1286.19	1259.55	1052.14	1066.61	Q9QXS1	Q9QXS1	R.AEMEVLLASK.A	18	507622	Plec	ENSMUSP00000057158;ENSMUSP00000073124;ENSMUSP00000071765;ENSMUSP00000087037;ENSMUSP00000074383;ENSMUSP00000023226;ENSMUSP00000072478;ENSMUSP00000126526;ENSMUSP00000126068;ENSMUSP00000075772	ENSMUSG00000022565;ENSMUSG00000022565;ENSMUSG00000022565;ENSMUSG00000022565;ENSMUSG00000022565;ENSMUSG00000022565;ENSMUSG00000022565;ENSMUSG00000022565;ENSMUSG00000022565;ENSMUSG00000022565
206244	1190.84	1249.4	1135.01	1116.33	1230.25	1110.39	1431.96	1083.38	1208.86	1078.62	1139.71	1204.39	1375.65	1308.22	1392.48	1166.28	1047	902.864	Q9QXS1	Q9QXS1	R.AEMEVLLASK.A	18	655779	Plec	ENSMUSP00000057158;ENSMUSP00000073124;ENSMUSP00000071765;ENSMUSP00000087037;ENSMUSP00000074383;ENSMUSP00000023226;ENSMUSP00000072478;ENSMUSP00000126526;ENSMUSP00000126068;ENSMUSP00000075772	ENSMUSG00000022565;ENSMUSG00000022565;ENSMUSG00000022565;ENSMUSG00000022565;ENSMUSG00000022565;ENSMUSG00000022565;ENSMUSG00000022565;ENSMUSG00000022565;ENSMUSG00000022565;ENSMUSG00000022565
206245	444.76	483.883	421.291	406.99	366.835	431.652	476.487	404.721	443.505	429.022	407.615	480.087	488.94	479.998	504.39	506.678	429.404	486.164	Q9QXS1	Q9QXS1	R.AEMEVLLASK.A	18	671792	Plec	ENSMUSP00000057158;ENSMUSP00000073124;ENSMUSP00000071765;ENSMUSP00000087037;ENSMUSP00000074383;ENSMUSP00000023226;ENSMUSP00000072478;ENSMUSP00000126526;ENSMUSP00000126068;ENSMUSP00000075772	ENSMUSG00000022565;ENSMUSG00000022565;ENSMUSG00000022565;ENSMUSG00000022565;ENSMUSG00000022565;ENSMUSG00000022565;ENSMUSG00000022565;ENSMUSG00000022565;ENSMUSG00000022565;ENSMUSG00000022565
206246	342.831	431.155	325.297	447.335	338.992	280.174	433.327	411.317	432.552	365.113	334.568	374.116	465.187	432.756	411.793	413.505	418.287	351.744	Q9QXS1	Q9QXS1	R.AEMEVLLASK.A	18	150080	Plec	ENSMUSP00000057158;ENSMUSP00000073124;ENSMUSP00000071765;ENSMUSP00000087037;ENSMUSP00000074383;ENSMUSP00000023226;ENSMUSP00000072478;ENSMUSP00000126526;ENSMUSP00000126068;ENSMUSP00000075772	ENSMUSG00000022565;ENSMUSG00000022565;ENSMUSG00000022565;ENSMUSG00000022565;ENSMUSG00000022565;ENSMUSG00000022565;ENSMUSG00000022565;ENSMUSG00000022565;ENSMUSG00000022565;ENSMUSG00000022565
206247	456.365	617.597	516.606	561.721	493.609	581.883	584.684	587.383	535.685	503.058	597.462	497.043	668.305	627.782	614.568	624.892	572.186	592.893	Q9QXS1	Q9QXS1	R.AEMEVLLASK.A	18	275912	Plec	ENSMUSP00000057158;ENSMUSP00000073124;ENSMUSP00000071765;ENSMUSP00000087037;ENSMUSP00000074383;ENSMUSP00000023226;ENSMUSP00000072478;ENSMUSP00000126526;ENSMUSP00000126068;ENSMUSP00000075772	ENSMUSG00000022565;ENSMUSG00000022565;ENSMUSG00000022565;ENSMUSG00000022565;ENSMUSG00000022565;ENSMUSG00000022565;ENSMUSG00000022565;ENSMUSG00000022565;ENSMUSG00000022565;ENSMUSG00000022565
206248	3512.85	3602.69	3734.63	3612.23	3947.61	3342.52	4006.2	3578.06	3835.1	3771.57	3691.61	3301.1	3808.09	3646.15	3937.88	3635.19	3695.74	3276.89	Q9QXS1	Q9QXS1	K.AQVEQELTTLR.L	1	3.70464e+06	Plec	ENSMUSP00000057158;ENSMUSP00000073124;ENSMUSP00000071765;ENSMUSP00000087037;ENSMUSP00000074383;ENSMUSP00000023226;ENSMUSP00000072478;ENSMUSP00000126526;ENSMUSP00000126068;ENSMUSP00000075772	ENSMUSG00000022565;ENSMUSG00000022565;ENSMUSG00000022565;ENSMUSG00000022565;ENSMUSG00000022565;ENSMUSG00000022565;ENSMUSG00000022565;ENSMUSG00000022565;ENSMUSG00000022565;ENSMUSG00000022565
206249	484.318	439.238	421.725	480.971	338.448	476.183	471.997	372.431	386.309	397.434	493.424	450.813	486.647	446.686	450.864	427.168	469.154	472.377	Q9QXS1	Q9QXS1	K.AQVEQELTTLR.L	18	599082	Plec	ENSMUSP00000057158;ENSMUSP00000073124;ENSMUSP00000071765;ENSMUSP00000087037;ENSMUSP00000074383;ENSMUSP00000023226;ENSMUSP00000072478;ENSMUSP00000126526;ENSMUSP00000126068;ENSMUSP00000075772	ENSMUSG00000022565;ENSMUSG00000022565;ENSMUSG00000022565;ENSMUSG00000022565;ENSMUSG00000022565;ENSMUSG00000022565;ENSMUSG00000022565;ENSMUSG00000022565;ENSMUSG00000022565;ENSMUSG00000022565
206250	203.631	218.93	190.082	231.595	207.95	183.535	252.901	178.921	209.649	189.145	196.441	214.728	199.863	179.473	239.576	203.968	189.182	136.089	Q9QXS1	Q9QXS1	K.AQVEQELTTLR.L	18	77591.7	Plec	ENSMUSP00000057158;ENSMUSP00000073124;ENSMUSP00000071765;ENSMUSP00000087037;ENSMUSP00000074383;ENSMUSP00000023226;ENSMUSP00000072478;ENSMUSP00000126526;ENSMUSP00000126068;ENSMUSP00000075772	ENSMUSG00000022565;ENSMUSG00000022565;ENSMUSG00000022565;ENSMUSG00000022565;ENSMUSG00000022565;ENSMUSG00000022565;ENSMUSG00000022565;ENSMUSG00000022565;ENSMUSG00000022565;ENSMUSG00000022565
206251	1598.65	1845.71	1838.92	1758.59	1991.96	1984.73	2033.96	1835.25	1860.82	2018.29	1918.18	2040.22	2009.32	2014.93	2025.67	2144.5	1898.16	1832.18	Q9QXS1	Q9QXS1	K.DYELQLITYK.A	14	2.30762e+06	Plec	ENSMUSP00000057158;ENSMUSP00000073124;ENSMUSP00000071765;ENSMUSP00000087037;ENSMUSP00000074383;ENSMUSP00000023226;ENSMUSP00000072478;ENSMUSP00000126526;ENSMUSP00000126068;ENSMUSP00000075772	ENSMUSG00000022565;ENSMUSG00000022565;ENSMUSG00000022565;ENSMUSG00000022565;ENSMUSG00000022565;ENSMUSG00000022565;ENSMUSG00000022565;ENSMUSG00000022565;ENSMUSG00000022565;ENSMUSG00000022565
206252	466.536	587.518	508.744	606.311	486.969	537.789	610.813	485.955	512.844	597.825	506.994	639.385	629.994	496.986	499.654	626.663	557.149	566.71	Q9QXS1	Q9QXS1	K.DYELQLITYK.A	18	1.44408e+06	Plec	ENSMUSP00000057158;ENSMUSP00000073124;ENSMUSP00000071765;ENSMUSP00000087037;ENSMUSP00000074383;ENSMUSP00000023226;ENSMUSP00000072478;ENSMUSP00000126526;ENSMUSP00000126068;ENSMUSP00000075772	ENSMUSG00000022565;ENSMUSG00000022565;ENSMUSG00000022565;ENSMUSG00000022565;ENSMUSG00000022565;ENSMUSG00000022565;ENSMUSG00000022565;ENSMUSG00000022565;ENSMUSG00000022565;ENSMUSG00000022565
206253	355.345	355.93	349.704	418.771	323.023	372.559	361.987	355.018	356.936	341.117	402.289	295.546	401.842	318.227	309.309	310.439	340.24	351.88	Q9QXS1	Q9QXS1	K.DYELQLITYK.A	18	135256	Plec	ENSMUSP00000057158;ENSMUSP00000073124;ENSMUSP00000071765;ENSMUSP00000087037;ENSMUSP00000074383;ENSMUSP00000023226;ENSMUSP00000072478;ENSMUSP00000126526;ENSMUSP00000126068;ENSMUSP00000075772	ENSMUSG00000022565;ENSMUSG00000022565;ENSMUSG00000022565;ENSMUSG00000022565;ENSMUSG00000022565;ENSMUSG00000022565;ENSMUSG00000022565;ENSMUSG00000022565;ENSMUSG00000022565;ENSMUSG00000022565
206254	194.548	214.128	209.951	215.968	165.171	181.195	222.144	205.712	188.439	262.912	256.096	208.059	215.396	281.84	210.974	225.96	215.222	171.945	Q9QXS1	Q9QXS1	K.DYELQLITYK.A	18	82332.8	Plec	ENSMUSP00000057158;ENSMUSP00000073124;ENSMUSP00000071765;ENSMUSP00000087037;ENSMUSP00000074383;ENSMUSP00000023226;ENSMUSP00000072478;ENSMUSP00000126526;ENSMUSP00000126068;ENSMUSP00000075772	ENSMUSG00000022565;ENSMUSG00000022565;ENSMUSG00000022565;ENSMUSG00000022565;ENSMUSG00000022565;ENSMUSG00000022565;ENSMUSG00000022565;ENSMUSG00000022565;ENSMUSG00000022565;ENSMUSG00000022565
206255	720.022	607.287	647.75	571.213	726.848	712.752	629.937	618.288	729.167	717.23	686.422	695.354	708.876	672.102	704.245	560.483	650.632	614.04	Q9QXS1	Q9QXS1	R.ELEQLGR.Q	18	489741	Plec	ENSMUSP00000057158;ENSMUSP00000073124;ENSMUSP00000071765;ENSMUSP00000087037;ENSMUSP00000074383;ENSMUSP00000023226;ENSMUSP00000072478;ENSMUSP00000126526;ENSMUSP00000126068;ENSMUSP00000075772	ENSMUSG00000022565;ENSMUSG00000022565;ENSMUSG00000022565;ENSMUSG00000022565;ENSMUSG00000022565;ENSMUSG00000022565;ENSMUSG00000022565;ENSMUSG00000022565;ENSMUSG00000022565;ENSMUSG00000022565
206256	396.508	357.955	327.12	300.073	403.056	391.765	358.096	356.004	333.379	504.778	372.057	377.795	365.91	380.248	366.943	409.255	348.418	306.174	Q9QXS1	Q9QXS1	R.ELEQLGR.Q	18	161107	Plec	ENSMUSP00000057158;ENSMUSP00000073124;ENSMUSP00000071765;ENSMUSP00000087037;ENSMUSP00000074383;ENSMUSP00000023226;ENSMUSP00000072478;ENSMUSP00000126526;ENSMUSP00000126068;ENSMUSP00000075772	ENSMUSG00000022565;ENSMUSG00000022565;ENSMUSG00000022565;ENSMUSG00000022565;ENSMUSG00000022565;ENSMUSG00000022565;ENSMUSG00000022565;ENSMUSG00000022565;ENSMUSG00000022565;ENSMUSG00000022565
206257	321.895	244.247	282.539	290.957	292.365	269.832	310.198	353.612	281.298	353.837	358.393	335.469	281.528	329.48	345.661	222.129	198.65	220.018	Q9QXS1	Q9QXS1	R.ELEQLGR.Q	18	113255	Plec	ENSMUSP00000057158;ENSMUSP00000073124;ENSMUSP00000071765;ENSMUSP00000087037;ENSMUSP00000074383;ENSMUSP00000023226;ENSMUSP00000072478;ENSMUSP00000126526;ENSMUSP00000126068;ENSMUSP00000075772	ENSMUSG00000022565;ENSMUSG00000022565;ENSMUSG00000022565;ENSMUSG00000022565;ENSMUSG00000022565;ENSMUSG00000022565;ENSMUSG00000022565;ENSMUSG00000022565;ENSMUSG00000022565;ENSMUSG00000022565
206258	572.896	565.027	620.825	637.1	729.139	520.854	680.45	692.585	700.965	708.348	582.798	673.219	712.134	676.103	703.593	728.045	664.158	755.437	Q9QXS1	Q9QXS1	K.ELIPAEEALR.L	18	255175	Plec	ENSMUSP00000057158;ENSMUSP00000073124;ENSMUSP00000071765;ENSMUSP00000087037;ENSMUSP00000074383;ENSMUSP00000023226;ENSMUSP00000072478;ENSMUSP00000126526;ENSMUSP00000126068;ENSMUSP00000075772	ENSMUSG00000022565;ENSMUSG00000022565;ENSMUSG00000022565;ENSMUSG00000022565;ENSMUSG00000022565;ENSMUSG00000022565;ENSMUSG00000022565;ENSMUSG00000022565;ENSMUSG00000022565;ENSMUSG00000022565
206259	904.242	1090.29	935.251	929.046	934.747	872.256	975.972	890.58	937.098	982.482	944.799	1002.53	1062.95	894.291	947.937	1421.64	968.762	972.695	Q9QXS1	Q9QXS1	K.ELIPAEEALR.L	18	8.01697e+06	Plec	ENSMUSP00000057158;ENSMUSP00000073124;ENSMUSP00000071765;ENSMUSP00000087037;ENSMUSP00000074383;ENSMUSP00000023226;ENSMUSP00000072478;ENSMUSP00000126526;ENSMUSP00000126068;ENSMUSP00000075772	ENSMUSG00000022565;ENSMUSG00000022565;ENSMUSG00000022565;ENSMUSG00000022565;ENSMUSG00000022565;ENSMUSG00000022565;ENSMUSG00000022565;ENSMUSG00000022565;ENSMUSG00000022565;ENSMUSG00000022565
206260	487.04	572.843	521.022	622.466	422.377	500.986	479.398	493.431	603.709	459.622	539.11	544.536	560.482	511.298	561.041	956.753	691.019	567.748	Q9QXS1	Q9QXS1	K.ELIPAEEALR.L	18	306595	Plec	ENSMUSP00000057158;ENSMUSP00000073124;ENSMUSP00000071765;ENSMUSP00000087037;ENSMUSP00000074383;ENSMUSP00000023226;ENSMUSP00000072478;ENSMUSP00000126526;ENSMUSP00000126068;ENSMUSP00000075772	ENSMUSG00000022565;ENSMUSG00000022565;ENSMUSG00000022565;ENSMUSG00000022565;ENSMUSG00000022565;ENSMUSG00000022565;ENSMUSG00000022565;ENSMUSG00000022565;ENSMUSG00000022565;ENSMUSG00000022565
206261	197.152	203.155	171.324	211.034	235.056	252.48	202.696	280.834	297.129	205.058	177.032	202.727	315.834	251.619	277.966	304.413	297.591	293.043	Q9QXS1	Q9QXS1	K.ENTAYFQFFSDVR.E	18	93652.7	Plec	ENSMUSP00000057158;ENSMUSP00000073124;ENSMUSP00000071765;ENSMUSP00000087037;ENSMUSP00000074383;ENSMUSP00000023226;ENSMUSP00000072478;ENSMUSP00000126526;ENSMUSP00000126068;ENSMUSP00000075772	ENSMUSG00000022565;ENSMUSG00000022565;ENSMUSG00000022565;ENSMUSG00000022565;ENSMUSG00000022565;ENSMUSG00000022565;ENSMUSG00000022565;ENSMUSG00000022565;ENSMUSG00000022565;ENSMUSG00000022565
206262	370.904	410.633	301.448	269.545	392.513	449.879	421.357	479.248	341.927	341.29	397.332	317.503	520.364	434.638	435.402	455.404	431.607	422.458	Q9QXS1	Q9QXS1	K.ENTAYFQFFSDVR.E	18	153271	Plec	ENSMUSP00000057158;ENSMUSP00000073124;ENSMUSP00000071765;ENSMUSP00000087037;ENSMUSP00000074383;ENSMUSP00000023226;ENSMUSP00000072478;ENSMUSP00000126526;ENSMUSP00000126068;ENSMUSP00000075772	ENSMUSG00000022565;ENSMUSG00000022565;ENSMUSG00000022565;ENSMUSG00000022565;ENSMUSG00000022565;ENSMUSG00000022565;ENSMUSG00000022565;ENSMUSG00000022565;ENSMUSG00000022565;ENSMUSG00000022565
206263	531.422	547.406	369.819	430.503	542.372	480.638	508.017	582.048	428.532	461.133	527.622	450.844	740.453	501.59	593.341	566.398	521.683	688.446	Q9QXS1	Q9QXS1	K.ENTAYFQFFSDVR.E	18	358691	Plec	ENSMUSP00000057158;ENSMUSP00000073124;ENSMUSP00000071765;ENSMUSP00000087037;ENSMUSP00000074383;ENSMUSP00000023226;ENSMUSP00000072478;ENSMUSP00000126526;ENSMUSP00000126068;ENSMUSP00000075772	ENSMUSG00000022565;ENSMUSG00000022565;ENSMUSG00000022565;ENSMUSG00000022565;ENSMUSG00000022565;ENSMUSG00000022565;ENSMUSG00000022565;ENSMUSG00000022565;ENSMUSG00000022565;ENSMUSG00000022565
206264	297.274	367.797	255.626	331.162	371.157	388.715	329.155	407.741	247.927	321.644	432.593	292.905	455.167	385.009	388.258	432.013	323.579	430.707	Q9QXS1	Q9QXS1	K.ENTAYFQFFSDVR.E	18	271866	Plec	ENSMUSP00000057158;ENSMUSP00000073124;ENSMUSP00000071765;ENSMUSP00000087037;ENSMUSP00000074383;ENSMUSP00000023226;ENSMUSP00000072478;ENSMUSP00000126526;ENSMUSP00000126068;ENSMUSP00000075772	ENSMUSG00000022565;ENSMUSG00000022565;ENSMUSG00000022565;ENSMUSG00000022565;ENSMUSG00000022565;ENSMUSG00000022565;ENSMUSG00000022565;ENSMUSG00000022565;ENSMUSG00000022565;ENSMUSG00000022565
206265	418.55	384.684	348.395	343.909	398.84	329.954	394.981	477.608	382.647	372.45	467.202	318.335	474.09	431.199	416.021	486.831	399.736	464.681	Q9QXS1	Q9QXS1	K.ENTAYFQFFSDVR.E	18	156442	Plec	ENSMUSP00000057158;ENSMUSP00000073124;ENSMUSP00000071765;ENSMUSP00000087037;ENSMUSP00000074383;ENSMUSP00000023226;ENSMUSP00000072478;ENSMUSP00000126526;ENSMUSP00000126068;ENSMUSP00000075772	ENSMUSG00000022565;ENSMUSG00000022565;ENSMUSG00000022565;ENSMUSG00000022565;ENSMUSG00000022565;ENSMUSG00000022565;ENSMUSG00000022565;ENSMUSG00000022565;ENSMUSG00000022565;ENSMUSG00000022565
206266	324.911	328.871	225.121	220.607	367.52	274.345	338.258	379.935	325.234	317.624	341.492	263.538	360.11	308.235	298.809	338.668	291.884	334.474	Q9QXS1	Q9QXS1	K.ENTAYFQFFSDVR.E	18	120741	Plec	ENSMUSP00000057158;ENSMUSP00000073124;ENSMUSP00000071765;ENSMUSP00000087037;ENSMUSP00000074383;ENSMUSP00000023226;ENSMUSP00000072478;ENSMUSP00000126526;ENSMUSP00000126068;ENSMUSP00000075772	ENSMUSG00000022565;ENSMUSG00000022565;ENSMUSG00000022565;ENSMUSG00000022565;ENSMUSG00000022565;ENSMUSG00000022565;ENSMUSG00000022565;ENSMUSG00000022565;ENSMUSG00000022565;ENSMUSG00000022565
206267	187.353	174.784	197.826	182.101	184.948	213.696	165.726	187.048	153.644	188.889	218.853	194.399	210.04	200.416	193.353	185.604	229.757	203.521	Q9QXS1	Q9QXS1	K.ENTAYFQFFSDVR.E	18	74213.4	Plec	ENSMUSP00000057158;ENSMUSP00000073124;ENSMUSP00000071765;ENSMUSP00000087037;ENSMUSP00000074383;ENSMUSP00000023226;ENSMUSP00000072478;ENSMUSP00000126526;ENSMUSP00000126068;ENSMUSP00000075772	ENSMUSG00000022565;ENSMUSG00000022565;ENSMUSG00000022565;ENSMUSG00000022565;ENSMUSG00000022565;ENSMUSG00000022565;ENSMUSG00000022565;ENSMUSG00000022565;ENSMUSG00000022565;ENSMUSG00000022565
206268	199.26	155.86	174.918	176.918	172.645	190.52	166.476	142.67	186.333	193.647	204.28	194.252	243.568	203.129	166.165	197.215	241.729	217.024	Q9QXS1	Q9QXS1	K.ENTAYFQFFSDVR.E	18	73361.3	Plec	ENSMUSP00000057158;ENSMUSP00000073124;ENSMUSP00000071765;ENSMUSP00000087037;ENSMUSP00000074383;ENSMUSP00000023226;ENSMUSP00000072478;ENSMUSP00000126526;ENSMUSP00000126068;ENSMUSP00000075772	ENSMUSG00000022565;ENSMUSG00000022565;ENSMUSG00000022565;ENSMUSG00000022565;ENSMUSG00000022565;ENSMUSG00000022565;ENSMUSG00000022565;ENSMUSG00000022565;ENSMUSG00000022565;ENSMUSG00000022565
206269	1029.6	1045.75	1084.95	991.696	1076.2	1223.65	1068.73	993.297	1131.51	1122.98	990.08	962.874	1112.51	1128.4	1025.58	1066.81	988.045	947.269	Q9QXS1	Q9QXS1	K.IPPGYHPLDVEK.E	18	411663	Plec	ENSMUSP00000057158;ENSMUSP00000073124;ENSMUSP00000071765;ENSMUSP00000087037;ENSMUSP00000074383;ENSMUSP00000023226;ENSMUSP00000072478;ENSMUSP00000126526;ENSMUSP00000126068;ENSMUSP00000075772	ENSMUSG00000022565;ENSMUSG00000022565;ENSMUSG00000022565;ENSMUSG00000022565;ENSMUSG00000022565;ENSMUSG00000022565;ENSMUSG00000022565;ENSMUSG00000022565;ENSMUSG00000022565;ENSMUSG00000022565
206270	480.1	460.145	585.906	531.024	531.71	570.609	585.59	501.252	537.713	568.844	531.792	421.964	528.556	457.017	499.882	507.489	497.979	442.477	Q9QXS1	Q9QXS1	K.IPPGYHPLDVEK.E	18	197823	Plec	ENSMUSP00000057158;ENSMUSP00000073124;ENSMUSP00000071765;ENSMUSP00000087037;ENSMUSP00000074383;ENSMUSP00000023226;ENSMUSP00000072478;ENSMUSP00000126526;ENSMUSP00000126068;ENSMUSP00000075772	ENSMUSG00000022565;ENSMUSG00000022565;ENSMUSG00000022565;ENSMUSG00000022565;ENSMUSG00000022565;ENSMUSG00000022565;ENSMUSG00000022565;ENSMUSG00000022565;ENSMUSG00000022565;ENSMUSG00000022565
206271	800.012	755.992	707.798	914.259	883.568	883.095	847.625	916.4	886.124	890.266	796.854	686.693	858.456	817.894	789.077	810.758	654.233	595.401	Q9QXS1	Q9QXS1	K.IPPGYHPLDVEK.E	18	767658	Plec	ENSMUSP00000057158;ENSMUSP00000073124;ENSMUSP00000071765;ENSMUSP00000087037;ENSMUSP00000074383;ENSMUSP00000023226;ENSMUSP00000072478;ENSMUSP00000126526;ENSMUSP00000126068;ENSMUSP00000075772	ENSMUSG00000022565;ENSMUSG00000022565;ENSMUSG00000022565;ENSMUSG00000022565;ENSMUSG00000022565;ENSMUSG00000022565;ENSMUSG00000022565;ENSMUSG00000022565;ENSMUSG00000022565;ENSMUSG00000022565
206272	1025.86	1081.54	1068.18	929.112	935.239	941.758	1116.05	1037.18	1052.72	1165.7	1172.39	1036.55	1036.24	1056.15	1062.21	1025.23	898.518	973.199	Q9QXS1	Q9QXS1	K.IPPGYHPLDVEK.E	18	797974	Plec	ENSMUSP00000057158;ENSMUSP00000073124;ENSMUSP00000071765;ENSMUSP00000087037;ENSMUSP00000074383;ENSMUSP00000023226;ENSMUSP00000072478;ENSMUSP00000126526;ENSMUSP00000126068;ENSMUSP00000075772	ENSMUSG00000022565;ENSMUSG00000022565;ENSMUSG00000022565;ENSMUSG00000022565;ENSMUSG00000022565;ENSMUSG00000022565;ENSMUSG00000022565;ENSMUSG00000022565;ENSMUSG00000022565;ENSMUSG00000022565
206273	607.418	559.466	587.601	538.781	551.022	617.355	659.643	555.725	594.407	669.644	639.331	615.422	655.886	624.486	593.674	494.8	502.751	471.61	Q9QXS1	Q9QXS1	K.IPPGYHPLDVEK.E	18	231749	Plec	ENSMUSP00000057158;ENSMUSP00000073124;ENSMUSP00000071765;ENSMUSP00000087037;ENSMUSP00000074383;ENSMUSP00000023226;ENSMUSP00000072478;ENSMUSP00000126526;ENSMUSP00000126068;ENSMUSP00000075772	ENSMUSG00000022565;ENSMUSG00000022565;ENSMUSG00000022565;ENSMUSG00000022565;ENSMUSG00000022565;ENSMUSG00000022565;ENSMUSG00000022565;ENSMUSG00000022565;ENSMUSG00000022565;ENSMUSG00000022565
206274	883.905	764.834	933.954	804.8	852.667	946.961	1020.66	925.433	900.47	945.482	822.77	960.061	922.212	872.97	824.85	777.021	767.775	786.551	Q9QXS1	Q9QXS1	K.IPPGYHPLDVEK.E	18	688516	Plec	ENSMUSP00000057158;ENSMUSP00000073124;ENSMUSP00000071765;ENSMUSP00000087037;ENSMUSP00000074383;ENSMUSP00000023226;ENSMUSP00000072478;ENSMUSP00000126526;ENSMUSP00000126068;ENSMUSP00000075772	ENSMUSG00000022565;ENSMUSG00000022565;ENSMUSG00000022565;ENSMUSG00000022565;ENSMUSG00000022565;ENSMUSG00000022565;ENSMUSG00000022565;ENSMUSG00000022565;ENSMUSG00000022565;ENSMUSG00000022565
206275	614.267	542.951	581.605	547.954	588.09	570.935	616.687	600.835	557.826	529.099	590.207	545.195	619.108	532.825	616.519	499.375	514.117	511.594	Q9QXS1	Q9QXS1	K.IPPGYHPLDVEK.E	18	543411	Plec	ENSMUSP00000057158;ENSMUSP00000073124;ENSMUSP00000071765;ENSMUSP00000087037;ENSMUSP00000074383;ENSMUSP00000023226;ENSMUSP00000072478;ENSMUSP00000126526;ENSMUSP00000126068;ENSMUSP00000075772	ENSMUSG00000022565;ENSMUSG00000022565;ENSMUSG00000022565;ENSMUSG00000022565;ENSMUSG00000022565;ENSMUSG00000022565;ENSMUSG00000022565;ENSMUSG00000022565;ENSMUSG00000022565;ENSMUSG00000022565
206276	881.192	824.299	878.632	860.096	872.947	777.699	938.135	846.465	890.109	991.079	927.366	757.206	956.242	917.794	841.992	848.838	721.233	836.683	Q9QXS1	Q9QXS1	K.IPPGYHPLDVEK.E	18	645688	Plec	ENSMUSP00000057158;ENSMUSP00000073124;ENSMUSP00000071765;ENSMUSP00000087037;ENSMUSP00000074383;ENSMUSP00000023226;ENSMUSP00000072478;ENSMUSP00000126526;ENSMUSP00000126068;ENSMUSP00000075772	ENSMUSG00000022565;ENSMUSG00000022565;ENSMUSG00000022565;ENSMUSG00000022565;ENSMUSG00000022565;ENSMUSG00000022565;ENSMUSG00000022565;ENSMUSG00000022565;ENSMUSG00000022565;ENSMUSG00000022565
206277	592.902	481.016	543.041	561.465	518.024	561.168	626.716	559.474	627.598	606.069	511.815	624.154	544.688	571.488	545.08	643.288	485.282	472.605	Q9QXS1	Q9QXS1	K.IPPGYHPLDVEK.E	18	319425	Plec	ENSMUSP00000057158;ENSMUSP00000073124;ENSMUSP00000071765;ENSMUSP00000087037;ENSMUSP00000074383;ENSMUSP00000023226;ENSMUSP00000072478;ENSMUSP00000126526;ENSMUSP00000126068;ENSMUSP00000075772	ENSMUSG00000022565;ENSMUSG00000022565;ENSMUSG00000022565;ENSMUSG00000022565;ENSMUSG00000022565;ENSMUSG00000022565;ENSMUSG00000022565;ENSMUSG00000022565;ENSMUSG00000022565;ENSMUSG00000022565
206278	435.827	541.163	558.299	591.436	564.91	686.515	666.953	572.751	554.46	647.91	504.117	591.111	593.677	614.982	539.329	527.863	447.952	510.641	Q9QXS1	Q9QXS1	K.IPPGYHPLDVEK.E	18	266669	Plec	ENSMUSP00000057158;ENSMUSP00000073124;ENSMUSP00000071765;ENSMUSP00000087037;ENSMUSP00000074383;ENSMUSP00000023226;ENSMUSP00000072478;ENSMUSP00000126526;ENSMUSP00000126068;ENSMUSP00000075772	ENSMUSG00000022565;ENSMUSG00000022565;ENSMUSG00000022565;ENSMUSG00000022565;ENSMUSG00000022565;ENSMUSG00000022565;ENSMUSG00000022565;ENSMUSG00000022565;ENSMUSG00000022565;ENSMUSG00000022565
206279	474.562	375.468	550.847	549.683	647.884	586.67	528.209	614.954	560.442	599.729	567.04	499.907	603.38	637.937	590.725	559.422	472.088	444.587	Q9QXS1	Q9QXS1	K.IPPGYHPLDVEK.E	18	207929	Plec	ENSMUSP00000057158;ENSMUSP00000073124;ENSMUSP00000071765;ENSMUSP00000087037;ENSMUSP00000074383;ENSMUSP00000023226;ENSMUSP00000072478;ENSMUSP00000126526;ENSMUSP00000126068;ENSMUSP00000075772	ENSMUSG00000022565;ENSMUSG00000022565;ENSMUSG00000022565;ENSMUSG00000022565;ENSMUSG00000022565;ENSMUSG00000022565;ENSMUSG00000022565;ENSMUSG00000022565;ENSMUSG00000022565;ENSMUSG00000022565
206280	9.30609	28.1197	6.1537	20.9051	4.54349	45.893	18.6069	18.8038	5.34339	1.99908	22.4382	12.6443	38.3003	41.7462	36.7431	75.3188	68.7403	80.3926	Q9QXS1	Q9QXS1	K.IVITVVEEHERK.G	18	11470.7	Plec	ENSMUSP00000057158;ENSMUSP00000073124;ENSMUSP00000071765;ENSMUSP00000087037;ENSMUSP00000074383;ENSMUSP00000023226;ENSMUSP00000072478;ENSMUSP00000126526;ENSMUSP00000126068;ENSMUSP00000075772	ENSMUSG00000022565;ENSMUSG00000022565;ENSMUSG00000022565;ENSMUSG00000022565;ENSMUSG00000022565;ENSMUSG00000022565;ENSMUSG00000022565;ENSMUSG00000022565;ENSMUSG00000022565;ENSMUSG00000022565
206281	65.8995	48.3319	34.7168	35.2167	28.8493	61.866	52.5221	48.7773	21.5066	69.66	53.2394	56.3331	72.1157	72.0193	41.8723	42.3801	60.6946	47.0953	Q9QXS1	Q9QXS1	R.LEAQHQALVTLWHQLHVDM*K.S	18	93304.1	Plec	ENSMUSP00000057158;ENSMUSP00000073124;ENSMUSP00000071765;ENSMUSP00000087037;ENSMUSP00000074383;ENSMUSP00000023226;ENSMUSP00000072478;ENSMUSP00000126526;ENSMUSP00000126068;ENSMUSP00000075772	ENSMUSG00000022565;ENSMUSG00000022565;ENSMUSG00000022565;ENSMUSG00000022565;ENSMUSG00000022565;ENSMUSG00000022565;ENSMUSG00000022565;ENSMUSG00000022565;ENSMUSG00000022565;ENSMUSG00000022565
206282	155.223	140.849	115.217	157.382	195.402	186.4	244.676	212.815	177.934	145.449	184.631	173.964	209.505	157.514	202.74	204.122	133.709	156.402	Q9QXS1	Q9QXS1	R.LEAQHQALVTLWHQLHVDMK.S	18	67496.4	Plec	ENSMUSP00000057158;ENSMUSP00000073124;ENSMUSP00000071765;ENSMUSP00000087037;ENSMUSP00000074383;ENSMUSP00000023226;ENSMUSP00000072478;ENSMUSP00000126526;ENSMUSP00000126068;ENSMUSP00000075772	ENSMUSG00000022565;ENSMUSG00000022565;ENSMUSG00000022565;ENSMUSG00000022565;ENSMUSG00000022565;ENSMUSG00000022565;ENSMUSG00000022565;ENSMUSG00000022565;ENSMUSG00000022565;ENSMUSG00000022565
206283	207.716	234.646	170.126	231.488	225.242	236.475	285.52	222.514	181.42	168.75	200.678	308.768	246.824	274.043	245.5	415.001	207.359	162.744	Q9QXS1	Q9QXS1	R.LEAQHQALVTLWHQLHVDMK.S	18	90414.1	Plec	ENSMUSP00000057158;ENSMUSP00000073124;ENSMUSP00000071765;ENSMUSP00000087037;ENSMUSP00000074383;ENSMUSP00000023226;ENSMUSP00000072478;ENSMUSP00000126526;ENSMUSP00000126068;ENSMUSP00000075772	ENSMUSG00000022565;ENSMUSG00000022565;ENSMUSG00000022565;ENSMUSG00000022565;ENSMUSG00000022565;ENSMUSG00000022565;ENSMUSG00000022565;ENSMUSG00000022565;ENSMUSG00000022565;ENSMUSG00000022565
206284	431.713	410.118	492.72	417.975	407.814	416.556	441.1	494.664	452.503	466.776	378.014	386.473	476.799	418.594	523.498	475.046	431.44	330.728	Q9QXS1	Q9QXS1	K.LEQLFQDEVAK.A	18	168117	Plec	ENSMUSP00000057158;ENSMUSP00000073124;ENSMUSP00000071765;ENSMUSP00000087037;ENSMUSP00000074383;ENSMUSP00000023226;ENSMUSP00000072478;ENSMUSP00000126526;ENSMUSP00000126068;ENSMUSP00000075772	ENSMUSG00000022565;ENSMUSG00000022565;ENSMUSG00000022565;ENSMUSG00000022565;ENSMUSG00000022565;ENSMUSG00000022565;ENSMUSG00000022565;ENSMUSG00000022565;ENSMUSG00000022565;ENSMUSG00000022565
206285	421.88	466.311	426.363	423.031	364.544	444.998	504.387	436.042	397.178	525.677	484.775	412.143	399.516	481.875	457.481	440.253	327.804	387.436	Q9QXS1	Q9QXS1	K.LEQLFQDEVAK.A	18	4.26264e+06	Plec	ENSMUSP00000057158;ENSMUSP00000073124;ENSMUSP00000071765;ENSMUSP00000087037;ENSMUSP00000074383;ENSMUSP00000023226;ENSMUSP00000072478;ENSMUSP00000126526;ENSMUSP00000126068;ENSMUSP00000075772	ENSMUSG00000022565;ENSMUSG00000022565;ENSMUSG00000022565;ENSMUSG00000022565;ENSMUSG00000022565;ENSMUSG00000022565;ENSMUSG00000022565;ENSMUSG00000022565;ENSMUSG00000022565;ENSMUSG00000022565
206286	469.544	491.335	641.291	546.164	554.753	583.939	631.662	480.663	482.234	572.554	621.52	526.648	539.889	569.341	513.59	579.785	453.978	516.511	Q9QXS1	Q9QXS1	K.LEQLFQDEVAK.A	18	1.14284e+06	Plec	ENSMUSP00000057158;ENSMUSP00000073124;ENSMUSP00000071765;ENSMUSP00000087037;ENSMUSP00000074383;ENSMUSP00000023226;ENSMUSP00000072478;ENSMUSP00000126526;ENSMUSP00000126068;ENSMUSP00000075772	ENSMUSG00000022565;ENSMUSG00000022565;ENSMUSG00000022565;ENSMUSG00000022565;ENSMUSG00000022565;ENSMUSG00000022565;ENSMUSG00000022565;ENSMUSG00000022565;ENSMUSG00000022565;ENSMUSG00000022565
206287	40.9612	12.8364	42.0324	46.3052	46.4921	35.8334	57.9915	36.2838	10.3668	51.2871	73.1162	51.2633	38.8802	43.6093	46.6473	53.537	19.2162	34.3226	Q9QXS1	Q9QXS1	K.LEQLFQDEVAK.A	18	15857.6	Plec	ENSMUSP00000057158;ENSMUSP00000073124;ENSMUSP00000071765;ENSMUSP00000087037;ENSMUSP00000074383;ENSMUSP00000023226;ENSMUSP00000072478;ENSMUSP00000126526;ENSMUSP00000126068;ENSMUSP00000075772	ENSMUSG00000022565;ENSMUSG00000022565;ENSMUSG00000022565;ENSMUSG00000022565;ENSMUSG00000022565;ENSMUSG00000022565;ENSMUSG00000022565;ENSMUSG00000022565;ENSMUSG00000022565;ENSMUSG00000022565
206288	578.228	616.31	686.127	589.146	740.974	790.832	789.976	627.474	642.398	722.274	692.068	614.397	725.14	720.08	573.139	542.967	581.931	527.874	Q9QXS1	Q9QXS1	K.LEQLFQDEVAK.A	18	504612	Plec	ENSMUSP00000057158;ENSMUSP00000073124;ENSMUSP00000071765;ENSMUSP00000087037;ENSMUSP00000074383;ENSMUSP00000023226;ENSMUSP00000072478;ENSMUSP00000126526;ENSMUSP00000126068;ENSMUSP00000075772	ENSMUSG00000022565;ENSMUSG00000022565;ENSMUSG00000022565;ENSMUSG00000022565;ENSMUSG00000022565;ENSMUSG00000022565;ENSMUSG00000022565;ENSMUSG00000022565;ENSMUSG00000022565;ENSMUSG00000022565
206289	274.32	227.187	249.51	314.97	266.599	261.368	228.206	198.618	267.313	188.99	249.013	228.995	232.17	276.956	238.694	254.837	279.49	196.56	Q9QXS1	Q9QXS1	R.LLDAQLATGGIVDPR.L	18	94886.4	Plec	ENSMUSP00000057158;ENSMUSP00000073124;ENSMUSP00000071765;ENSMUSP00000087037;ENSMUSP00000074383;ENSMUSP00000023226;ENSMUSP00000072478;ENSMUSP00000126526;ENSMUSP00000126068;ENSMUSP00000075772	ENSMUSG00000022565;ENSMUSG00000022565;ENSMUSG00000022565;ENSMUSG00000022565;ENSMUSG00000022565;ENSMUSG00000022565;ENSMUSG00000022565;ENSMUSG00000022565;ENSMUSG00000022565;ENSMUSG00000022565
206290	637.778	675.598	753.08	620.155	687.158	658.599	780.675	669.347	640.646	718.087	787.078	706.985	743.303	751.771	676.017	748.279	721.351	709.547	Q9QXS1	Q9QXS1	R.LLDAQLATGGIVDPR.L	18	518502	Plec	ENSMUSP00000057158;ENSMUSP00000073124;ENSMUSP00000071765;ENSMUSP00000087037;ENSMUSP00000074383;ENSMUSP00000023226;ENSMUSP00000072478;ENSMUSP00000126526;ENSMUSP00000126068;ENSMUSP00000075772	ENSMUSG00000022565;ENSMUSG00000022565;ENSMUSG00000022565;ENSMUSG00000022565;ENSMUSG00000022565;ENSMUSG00000022565;ENSMUSG00000022565;ENSMUSG00000022565;ENSMUSG00000022565;ENSMUSG00000022565
206291	262.206	315.912	266.621	361.958	313.76	305.705	311.271	248.629	331.762	299.826	276.315	277.931	335.189	352.163	324.163	339.631	262.204	254.857	Q9QXS1	Q9QXS1	R.LLDAQLATGGIVDPR.L	18	129346	Plec	ENSMUSP00000057158;ENSMUSP00000073124;ENSMUSP00000071765;ENSMUSP00000087037;ENSMUSP00000074383;ENSMUSP00000023226;ENSMUSP00000072478;ENSMUSP00000126526;ENSMUSP00000126068;ENSMUSP00000075772	ENSMUSG00000022565;ENSMUSG00000022565;ENSMUSG00000022565;ENSMUSG00000022565;ENSMUSG00000022565;ENSMUSG00000022565;ENSMUSG00000022565;ENSMUSG00000022565;ENSMUSG00000022565;ENSMUSG00000022565
206292	161.005	173.107	180.664	116.84	180.597	169.422	186.641	175.941	172.013	207.227	201.116	134.006	138.695	150.388	135.493	153.616	113.759	141.65	Q9QXS1	Q9QXS1	R.LLDAQLATGGIVDPR.L	18	61894.7	Plec	ENSMUSP00000057158;ENSMUSP00000073124;ENSMUSP00000071765;ENSMUSP00000087037;ENSMUSP00000074383;ENSMUSP00000023226;ENSMUSP00000072478;ENSMUSP00000126526;ENSMUSP00000126068;ENSMUSP00000075772	ENSMUSG00000022565;ENSMUSG00000022565;ENSMUSG00000022565;ENSMUSG00000022565;ENSMUSG00000022565;ENSMUSG00000022565;ENSMUSG00000022565;ENSMUSG00000022565;ENSMUSG00000022565;ENSMUSG00000022565
206293	314.694	343.578	347.772	324.836	407.95	417.72	412.469	362.884	306.821	393.889	373.166	337.494	316.924	359.766	401.527	404.579	359.811	387.173	Q9QXS1	Q9QXS1	R.LTVNEAVK.E	18	140724	Plec	ENSMUSP00000057158;ENSMUSP00000073124;ENSMUSP00000071765;ENSMUSP00000087037;ENSMUSP00000074383;ENSMUSP00000023226;ENSMUSP00000072478;ENSMUSP00000126526;ENSMUSP00000126068;ENSMUSP00000075772	ENSMUSG00000022565;ENSMUSG00000022565;ENSMUSG00000022565;ENSMUSG00000022565;ENSMUSG00000022565;ENSMUSG00000022565;ENSMUSG00000022565;ENSMUSG00000022565;ENSMUSG00000022565;ENSMUSG00000022565
206294	4.96551	7.06466	9.79406	5.92297	6.74888	0	0	6.18611	0	2.23063	3.83972	1.56317	3.38013	9.57873	3.64145	7.77751	3.91327	4.08406	Q9QXS1	Q9QXS1	R.NPAHPVR.G	15	1726.84	Plec	ENSMUSP00000057158;ENSMUSP00000073124;ENSMUSP00000071765;ENSMUSP00000087037;ENSMUSP00000074383;ENSMUSP00000023226;ENSMUSP00000072478;ENSMUSP00000126526;ENSMUSP00000126068;ENSMUSP00000075772	ENSMUSG00000022565;ENSMUSG00000022565;ENSMUSG00000022565;ENSMUSG00000022565;ENSMUSG00000022565;ENSMUSG00000022565;ENSMUSG00000022565;ENSMUSG00000022565;ENSMUSG00000022565;ENSMUSG00000022565
206295	1220.27	1249.74	1203.85	1119.53	1284.21	1219.21	1389.31	1081.87	1243.71	1385.35	1218.09	1072.78	1306.85	1264.72	1375.26	1317.04	1288.66	1162.75	Q9QXS1	Q9QXS1	R.QLLEEELAR.L	18	1.87726e+06	Plec	ENSMUSP00000057158;ENSMUSP00000073124;ENSMUSP00000071765;ENSMUSP00000087037;ENSMUSP00000074383;ENSMUSP00000023226;ENSMUSP00000072478;ENSMUSP00000126526;ENSMUSP00000126068;ENSMUSP00000075772	ENSMUSG00000022565;ENSMUSG00000022565;ENSMUSG00000022565;ENSMUSG00000022565;ENSMUSG00000022565;ENSMUSG00000022565;ENSMUSG00000022565;ENSMUSG00000022565;ENSMUSG00000022565;ENSMUSG00000022565
206296	553.397	428.718	568.092	613.448	646.651	593.125	676.756	596.043	489.395	691.753	647.456	509.859	611.604	560.625	626.752	622.739	508.765	551.093	Q9QXS1	Q9QXS1	R.QLLEEELAR.L	18	224628	Plec	ENSMUSP00000057158;ENSMUSP00000073124;ENSMUSP00000071765;ENSMUSP00000087037;ENSMUSP00000074383;ENSMUSP00000023226;ENSMUSP00000072478;ENSMUSP00000126526;ENSMUSP00000126068;ENSMUSP00000075772	ENSMUSG00000022565;ENSMUSG00000022565;ENSMUSG00000022565;ENSMUSG00000022565;ENSMUSG00000022565;ENSMUSG00000022565;ENSMUSG00000022565;ENSMUSG00000022565;ENSMUSG00000022565;ENSMUSG00000022565
206297	186.497	153.758	145.948	161.302	108.103	130.861	188.599	149.599	141.28	193.666	179.58	145.996	178.817	151.103	187.138	187.031	137.87	151.357	Q9QXS1	Q9QXS1	R.SQVEEELFSVR.V	18	61381.3	Plec	ENSMUSP00000057158;ENSMUSP00000073124;ENSMUSP00000071765;ENSMUSP00000087037;ENSMUSP00000074383;ENSMUSP00000023226;ENSMUSP00000072478;ENSMUSP00000126526;ENSMUSP00000126068;ENSMUSP00000075772	ENSMUSG00000022565;ENSMUSG00000022565;ENSMUSG00000022565;ENSMUSG00000022565;ENSMUSG00000022565;ENSMUSG00000022565;ENSMUSG00000022565;ENSMUSG00000022565;ENSMUSG00000022565;ENSMUSG00000022565
206298	119.937	96.4459	56.4165	66.1622	116.123	109.621	88.8842	124.151	85.7561	111.268	133.878	99.7803	84.4441	125.642	99.4526	115.55	82.6522	78.4864	Q9QXS1	Q9QXS1	R.SQVEEELFSVR.V	18	38406.9	Plec	ENSMUSP00000057158;ENSMUSP00000073124;ENSMUSP00000071765;ENSMUSP00000087037;ENSMUSP00000074383;ENSMUSP00000023226;ENSMUSP00000072478;ENSMUSP00000126526;ENSMUSP00000126068;ENSMUSP00000075772	ENSMUSG00000022565;ENSMUSG00000022565;ENSMUSG00000022565;ENSMUSG00000022565;ENSMUSG00000022565;ENSMUSG00000022565;ENSMUSG00000022565;ENSMUSG00000022565;ENSMUSG00000022565;ENSMUSG00000022565
206299	173.604	205.898	215.714	184.065	224.433	209.469	234.575	218.471	175.593	254.115	174.72	186.799	205.523	199.273	261.788	216.082	153.752	209.972	Q9QXS1	Q9QXS1	R.SQVEEELFSVR.V	18	196552	Plec	ENSMUSP00000057158;ENSMUSP00000073124;ENSMUSP00000071765;ENSMUSP00000087037;ENSMUSP00000074383;ENSMUSP00000023226;ENSMUSP00000072478;ENSMUSP00000126526;ENSMUSP00000126068;ENSMUSP00000075772	ENSMUSG00000022565;ENSMUSG00000022565;ENSMUSG00000022565;ENSMUSG00000022565;ENSMUSG00000022565;ENSMUSG00000022565;ENSMUSG00000022565;ENSMUSG00000022565;ENSMUSG00000022565;ENSMUSG00000022565
206300	455.312	493.985	422.146	513.012	532.8	506.653	590.88	510.231	439.104	559.685	521.995	473.096	528.951	529.157	490.298	529.455	517.427	563.898	Q9QXS1	Q9QXS1	R.SQVEEELFSVR.V	18	253187	Plec	ENSMUSP00000057158;ENSMUSP00000073124;ENSMUSP00000071765;ENSMUSP00000087037;ENSMUSP00000074383;ENSMUSP00000023226;ENSMUSP00000072478;ENSMUSP00000126526;ENSMUSP00000126068;ENSMUSP00000075772	ENSMUSG00000022565;ENSMUSG00000022565;ENSMUSG00000022565;ENSMUSG00000022565;ENSMUSG00000022565;ENSMUSG00000022565;ENSMUSG00000022565;ENSMUSG00000022565;ENSMUSG00000022565;ENSMUSG00000022565
206301	74.5566	77.0668	82.6306	114.653	90.3465	110.201	104.308	98.0367	115.408	103.675	102.987	123.157	132.227	91.6782	117.174	129.529	81.8246	123.334	Q9QXS1	Q9QXS1	K.TEVVETTQVYTEEETR.R	18	40095.1	Plec	ENSMUSP00000057158;ENSMUSP00000073124;ENSMUSP00000071765;ENSMUSP00000087037;ENSMUSP00000074383;ENSMUSP00000023226;ENSMUSP00000072478;ENSMUSP00000126526;ENSMUSP00000126068;ENSMUSP00000075772	ENSMUSG00000022565;ENSMUSG00000022565;ENSMUSG00000022565;ENSMUSG00000022565;ENSMUSG00000022565;ENSMUSG00000022565;ENSMUSG00000022565;ENSMUSG00000022565;ENSMUSG00000022565;ENSMUSG00000022565
206302	117.01	101.881	124.011	127.689	140.367	98.2408	87.3287	86.0591	137.594	113.82	110.986	152.454	113.466	88.6684	90.1425	132.816	90.71	84.0533	Q9QXS1	Q9QXS1	K.TEVVETTQVYTEEETR.R	18	42743.6	Plec	ENSMUSP00000057158;ENSMUSP00000073124;ENSMUSP00000071765;ENSMUSP00000087037;ENSMUSP00000074383;ENSMUSP00000023226;ENSMUSP00000072478;ENSMUSP00000126526;ENSMUSP00000126068;ENSMUSP00000075772	ENSMUSG00000022565;ENSMUSG00000022565;ENSMUSG00000022565;ENSMUSG00000022565;ENSMUSG00000022565;ENSMUSG00000022565;ENSMUSG00000022565;ENSMUSG00000022565;ENSMUSG00000022565;ENSMUSG00000022565
206303	30.3352	29.896	30.3079	32.9481	52.117	23.1513	16.7147	50.3978	37.9724	34.5652	20.2137	35.6004	31.6238	42.9872	25.5338	28.5085	29.046	21.6843	Q9QXS1	Q9QXS1	K.VLSGSSSEAAVPSVCFLVPPPNQEAQEAVAR.L	18	12275.5	Plec	ENSMUSP00000057158;ENSMUSP00000073124;ENSMUSP00000071765;ENSMUSP00000087037;ENSMUSP00000074383;ENSMUSP00000023226;ENSMUSP00000072478;ENSMUSP00000126526;ENSMUSP00000126068;ENSMUSP00000075772	ENSMUSG00000022565;ENSMUSG00000022565;ENSMUSG00000022565;ENSMUSG00000022565;ENSMUSG00000022565;ENSMUSG00000022565;ENSMUSG00000022565;ENSMUSG00000022565;ENSMUSG00000022565;ENSMUSG00000022565
206304	85.7083	142.98	188.843	176.037	174.961	135.665	142.852	132.506	169.986	177.016	168.258	139.161	143.512	150.374	171.213	133.642	156.818	177.082	Q9QXS1	Q9QXS1	K.VLSGSSSEAAVPSVCFLVPPPNQEAQEAVAR.L	18	59231.2	Plec	ENSMUSP00000057158;ENSMUSP00000073124;ENSMUSP00000071765;ENSMUSP00000087037;ENSMUSP00000074383;ENSMUSP00000023226;ENSMUSP00000072478;ENSMUSP00000126526;ENSMUSP00000126068;ENSMUSP00000075772	ENSMUSG00000022565;ENSMUSG00000022565;ENSMUSG00000022565;ENSMUSG00000022565;ENSMUSG00000022565;ENSMUSG00000022565;ENSMUSG00000022565;ENSMUSG00000022565;ENSMUSG00000022565;ENSMUSG00000022565
206305	21.781	32.5727	56.7128	11.9817	43.28	34.3109	27.574	47.7907	61.0812	45.3302	66.5076	65.2949	43.9333	37.7907	51.5993	16.9129	39.0411	47.5729	Q9QXS1	Q9QXS1	K.VLSGSSSEAAVPSVCFLVPPPNQEAQEAVAR.L	18	23573.1	Plec	ENSMUSP00000057158;ENSMUSP00000073124;ENSMUSP00000071765;ENSMUSP00000087037;ENSMUSP00000074383;ENSMUSP00000023226;ENSMUSP00000072478;ENSMUSP00000126526;ENSMUSP00000126068;ENSMUSP00000075772	ENSMUSG00000022565;ENSMUSG00000022565;ENSMUSG00000022565;ENSMUSG00000022565;ENSMUSG00000022565;ENSMUSG00000022565;ENSMUSG00000022565;ENSMUSG00000022565;ENSMUSG00000022565;ENSMUSG00000022565
206306	13.3739	32.3532	25.3807	44.1794	35.9108	9.2265	25.0171	18.2933	20.9948	35.4234	29.0275	6.0862	39.8265	21.2283	28.5745	16.6386	20.2391	23.6123	Q9QXS1	Q9QXS1	K.VLSGSSSEAAVPSVCFLVPPPNQEAQEAVAR.L	18	9531.58	Plec	ENSMUSP00000057158;ENSMUSP00000073124;ENSMUSP00000071765;ENSMUSP00000087037;ENSMUSP00000074383;ENSMUSP00000023226;ENSMUSP00000072478;ENSMUSP00000126526;ENSMUSP00000126068;ENSMUSP00000075772	ENSMUSG00000022565;ENSMUSG00000022565;ENSMUSG00000022565;ENSMUSG00000022565;ENSMUSG00000022565;ENSMUSG00000022565;ENSMUSG00000022565;ENSMUSG00000022565;ENSMUSG00000022565;ENSMUSG00000022565
206307	10.9318	18.8735	17.3855	15.547	16.0057	7.54177	24.7283	15.8125	40.6796	37.1671	10.9984	29.8194	20.9082	17.6486	6.17013	21.2594	13.3702	27.2301	Q9QXS1	Q9QXS1	K.VLSGSSSEAAVPSVCFLVPPPNQEAQEAVAR.L	18	7534.7	Plec	ENSMUSP00000057158;ENSMUSP00000073124;ENSMUSP00000071765;ENSMUSP00000087037;ENSMUSP00000074383;ENSMUSP00000023226;ENSMUSP00000072478;ENSMUSP00000126526;ENSMUSP00000126068;ENSMUSP00000075772	ENSMUSG00000022565;ENSMUSG00000022565;ENSMUSG00000022565;ENSMUSG00000022565;ENSMUSG00000022565;ENSMUSG00000022565;ENSMUSG00000022565;ENSMUSG00000022565;ENSMUSG00000022565;ENSMUSG00000022565
206308	5.09442	2.41346	9.90436	18.8748	21.2984	13.1864	14.5514	21.8714	20.7069	22.0262	15.316	10.861	13.2357	16.4039	15.0302	23.7606	14.3924	25.2988	Q9QXS1	Q9QXS1	K.VLSGSSSEAAVPSVCFLVPPPNQEAQEAVAR.L	18	6082.65	Plec	ENSMUSP00000057158;ENSMUSP00000073124;ENSMUSP00000071765;ENSMUSP00000087037;ENSMUSP00000074383;ENSMUSP00000023226;ENSMUSP00000072478;ENSMUSP00000126526;ENSMUSP00000126068;ENSMUSP00000075772	ENSMUSG00000022565;ENSMUSG00000022565;ENSMUSG00000022565;ENSMUSG00000022565;ENSMUSG00000022565;ENSMUSG00000022565;ENSMUSG00000022565;ENSMUSG00000022565;ENSMUSG00000022565;ENSMUSG00000022565
206309	21.1842	9.78885	11.7167	14.5454	14.1726	10.2279	27.4826	21.5764	11.577	8.45219	6.2484	3.73203	12.1652	14.3044	15.3803	11.2263	19.4757	13.4473	Q9QXS1	Q9QXS1	K.VLSGSSSEAAVPSVCFLVPPPNQEAQEAVAR.L	18	5279.63	Plec	ENSMUSP00000057158;ENSMUSP00000073124;ENSMUSP00000071765;ENSMUSP00000087037;ENSMUSP00000074383;ENSMUSP00000023226;ENSMUSP00000072478;ENSMUSP00000126526;ENSMUSP00000126068;ENSMUSP00000075772	ENSMUSG00000022565;ENSMUSG00000022565;ENSMUSG00000022565;ENSMUSG00000022565;ENSMUSG00000022565;ENSMUSG00000022565;ENSMUSG00000022565;ENSMUSG00000022565;ENSMUSG00000022565;ENSMUSG00000022565
206310	345.405	363.43	397.504	307.463	459.525	249.747	585.894	378.561	295.94	286.184	237.066	277.721	349.905	378.534	386.536	328.502	416.352	419.215	Q9QXS1-11	Q9QXS1	R.AIQHEISSLK.D	18	138323	Plec	ENSMUSP00000057158;ENSMUSP00000073124;ENSMUSP00000071765;ENSMUSP00000087037;ENSMUSP00000074383;ENSMUSP00000023226;ENSMUSP00000072478;ENSMUSP00000126526;ENSMUSP00000126068;ENSMUSP00000075772	ENSMUSG00000022565;ENSMUSG00000022565;ENSMUSG00000022565;ENSMUSG00000022565;ENSMUSG00000022565;ENSMUSG00000022565;ENSMUSG00000022565;ENSMUSG00000022565;ENSMUSG00000022565;ENSMUSG00000022565
206311	346.156	445.984	523.809	360.379	480.723	412.762	692.743	405.493	438.131	452.285	424.356	478.552	524.945	451.272	431.705	500.582	569.24	563.133	Q9QXS1-11	Q9QXS1	R.AIQHEISSLK.D	18	181736	Plec	ENSMUSP00000057158;ENSMUSP00000073124;ENSMUSP00000071765;ENSMUSP00000087037;ENSMUSP00000074383;ENSMUSP00000023226;ENSMUSP00000072478;ENSMUSP00000126526;ENSMUSP00000126068;ENSMUSP00000075772	ENSMUSG00000022565;ENSMUSG00000022565;ENSMUSG00000022565;ENSMUSG00000022565;ENSMUSG00000022565;ENSMUSG00000022565;ENSMUSG00000022565;ENSMUSG00000022565;ENSMUSG00000022565;ENSMUSG00000022565
206312	255.138	225.471	178.797	245.88	239.803	252.349	214.595	220.718	237.413	201.716	205.619	256.016	295.024	229.038	247.876	194.998	170.456	228.476	Q9QXZ0-4	Q9QXZ0	K.CNVFLQQSPSGSSATTLR.S	18	87729.8	Macf1	NA	NA
206313	186.01	195.789	171.384	194.428	225.217	192.137	158.932	172.301	178.488	190.571	211.935	172.189	218.248	216.819	160.405	129.881	188.86	189.414	Q9QXZ0-4	Q9QXZ0	K.CTNFSSCWSDGK.M	18	71756.8	Macf1	NA	NA
206314	604.296	607.652	730.082	662.559	733.383	676.205	685.697	719.347	707.888	659.232	659.902	622.936	673.14	679.775	678.256	587.574	555.206	579.046	Q9QXZ0-4	Q9QXZ0	R.DGDGYIDYYEFVAALHPNK.D	18	253003	Macf1	NA	NA
206315	518.211	555.196	539.557	527.756	571.588	555.177	576.578	574.852	571.049	438.858	565.982	481.37	439.409	533.859	523.555	456.203	479.736	441.099	Q9QXZ0-4	Q9QXZ0	R.DGDGYIDYYEFVAALHPNK.D	18	1.09311e+06	Macf1	NA	NA
206316	173.781	134.889	144.801	206.445	195.144	187.819	142.302	178.924	150.78	182.465	151.718	166.261	102.793	177.704	187.146	192.901	183.838	135.294	Q9QXZ0-4	Q9QXZ0	R.DGDGYIDYYEFVAALHPNK.D	18	64095.3	Macf1	NA	NA
206317	203.203	212.063	291.862	234.856	214.381	269.616	229.013	246.564	218.505	209.779	267.257	145.661	216.817	210.502	219.05	263.665	214.114	220.68	Q9QXZ0-4	Q9QXZ0	R.DGDGYIDYYEFVAALHPNK.D	18	87477.4	Macf1	NA	NA
206318	583.802	561.276	614.357	781.745	702.379	594.527	634.82	697.882	600.501	616.689	550.169	647.82	734.629	585.716	574.603	645.752	684.393	536.826	Q9QXZ0-4	Q9QXZ0	K.DYELQLM*TYK.A	18	242950	Macf1	NA	NA
206319	386.349	454.5	508.108	530.062	515.997	550.348	523.478	465.711	525.587	398.821	432.38	444.513	445.097	509.241	466.173	511.527	492.885	476.032	Q9QXZ0-4	Q9QXZ0	K.DYELQLMTYK.A	18	310372	Macf1	NA	NA
206320	149.962	227.946	176.401	221.526	178.612	172.43	429.582	345.632	275.393	263.327	153.994	163.194	241.705	283.581	410.764	413.689	512.75	412.487	Q9QXZ0-4	Q9QXZ0	K.ELNPEEGK.M	18	107709	Macf1	NA	NA
206321	278.23	364.971	235.862	246.763	278.235	208.293	324.623	337.137	281.802	269.997	275.828	327.306	376.594	401.246	363.403	469.178	746.96	650.866	Q9QXZ0-4	Q9QXZ0	R.EQLDTHM*ELHSQLR.A	18	137763	Macf1	NA	NA
206322	7.80895	0	3.00887	8.47306	4.6687	14.5628	0	22.9871	0	4.94487	0	0	8.76386	0	0	6.05159	12.1122	0	Q9QXZ0-4	Q9QXZ0	R.EQLDTHMELHSQLR.A	10	1998.44	Macf1	NA	NA
206323	91.3959	116.478	92.967	103.177	82.053	54.7038	48.5653	113.051	113.102	87.6528	103.284	91.4244	65.7975	93.073	116.971	118.09	87.1027	70.2879	Q9QXZ0-4	Q9QXZ0	R.FM*ETADSNSASVLQGK.L	18	35307.7	Macf1	NA	NA
206324	79.5829	81.8839	84.868	100.187	87.0112	92.8756	85.9771	134.406	51.3684	84.99	107.137	79.1435	84.5976	92.8141	90.1813	114.389	97.9156	95.1354	Q9QXZ0-4	Q9QXZ0	R.FM*ETADSNSASVLQGK.L	18	35192.7	Macf1	NA	NA
206325	507.086	609.109	491.429	521.315	433.151	590.883	571.256	610.358	516.955	519.797	643.757	571.433	618.691	488.083	670.371	571.153	586.112	530.781	Q9QXZ0-4	Q9QXZ0	R.FMETADSNSASVLQGK.L	18	215114	Macf1	NA	NA
206326	154.633	143.915	145.638	175.641	146.252	169.924	174.249	158.653	150.576	192.113	143.137	135.468	169.623	171.372	112.924	107.301	150.29	150.082	Q9QXZ0-4	Q9QXZ0	R.IAQSAELADR.E	18	58890.3	Macf1	NA	NA
206327	517.317	427.921	491.402	514.285	561.68	461.424	557.631	512.413	558.038	669.479	577.495	547.286	549.756	610.595	635.573	546.734	529.743	529.465	Q9QXZ0-4	Q9QXZ0	R.IAQSAELADR.E	18	209689	Macf1	NA	NA
206328	366.38	385.985	522.66	453.72	369.571	274.308	380.735	272.859	435.712	373.013	305.9	437.467	278.367	408.194	334.26	429.462	493.247	433.189	Q9QXZ0-4	Q9QXZ0	K.KEQVSEAIK.T	18	148843	Macf1	NA	NA
206329	1824.5	1664.54	1648.78	1919.97	1998.31	1945.17	1759.33	1785.02	1951.02	1834.51	1802.98	1595.65	1887.77	1715.52	1882.2	1810	1609.89	1491.61	Q9QXZ0-4	Q9QXZ0	K.QDVVLIK.N	16	727363	Macf1	NA	NA
206330	958.1	977.066	950.214	954.638	914.338	1107.22	894.772	877.601	829.601	999.021	881.777	944.232	915.339	945.195	1022.48	1071.42	843.256	863.862	Q9QXZ0-4	Q9QXZ0	K.QDVVLIK.N	18	3.26471e+06	Macf1	NA	NA
206331	158.129	118.229	138.837	165.93	130.235	137.064	178.35	189.509	138.211	171.954	144.676	176.054	163.034	184.989	153.202	215.549	146.293	121.497	Q9QXZ0-4	Q9QXZ0	R.QHTILM*SDK.S	18	60625.5	Macf1	NA	NA
206332	153.63	123.716	125.26	146.498	209.186	126.183	137.755	158.88	171.468	170.719	90.117	152.099	137.181	165.121	152.056	163.993	122.128	147.031	Q9QXZ0-4	Q9QXZ0	R.QHTILMSDK.S	18	56776.6	Macf1	NA	NA
206333	68.4789	88.3491	81.9904	69.2229	79.2734	63.4444	46.4981	89.7381	55.3673	71.1716	72.1627	90.5671	67.3852	39.9405	58.7812	44.2232	41.6664	115.178	Q9QXZ0-4	Q9QXZ0	R.QSEVESIQEVLR.D	18	26621.1	Macf1	NA	NA
206334	841.039	1025.65	821.352	934.094	881.25	872.015	968.402	906.641	850.17	683.789	821.317	901.969	1068.12	945.89	1023.86	1079.74	1097.68	1002.2	Q9QXZ0-4	Q9QXZ0	R.RWTDLLSK.A	18	357931	Macf1	NA	NA
206335	42.2661	48.3797	89.3558	57.0141	56.968	89.1992	36.1758	48.7232	61.8146	63.3777	51.2713	70.832	68.0529	49.6671	59.5596	60.1237	40.0834	54.1642	Q9QXZ0-4	Q9QXZ0	R.TELVSISSSEDEGNLR.F	18	22407.2	Macf1	NA	NA
206336	197.298	206.227	202.724	200.772	223.876	200.3	192.877	142	246.539	189.216	185.523	160.6	158.625	178.304	209.082	167.471	181.734	156.717	Q9QXZ0-4	Q9QXZ0	K.VIEVELAK.H	18	72760.1	Macf1	NA	NA
206337	179.984	159.973	162.399	188.298	112.97	182.12	175.804	167.184	128.764	186.27	163.013	158.821	124.763	168.384	159.018	145.916	174.968	168.197	Q9QXZ0-4	Q9QXZ0	K.VIEVELAK.H	18	62208.6	Macf1	NA	NA
206338	523.299	481.704	541.33	526.666	554.698	527.005	532.974	537.757	564.984	561.64	502.726	514.516	599.861	552.43	598.653	614.755	669.763	539.61	E9PVY8	E9PVY8	K.AISGILDPR.T	18	240392	Macf1	NA	NA
206339	33.0412	64.1669	52.9832	44.4621	44.1862	34.5185	25.354	28.6962	52.21	19.3749	48.4084	27.3068	55.908	29.0199	40.3984	16.0783	38.423	19.6288	E9PVY8	E9PVY8	R.EEMALSLPCSVVK.V	18	14427.6	Macf1	NA	NA
206340	80.6623	70.4916	46.9343	80.0767	46.4379	56.5598	81.3714	51.8418	63.4319	101.087	84.1378	59.9367	118.494	43.5171	96.3608	57.8189	81.8862	87.5414	E9PVY8	E9PVY8	K.ELM*M*GVLGPLSIDPNM*LNAQK.Q	18	28004.7	Macf1	NA	NA
206341	40.8404	30.8808	56.2149	43.6226	29.5599	27.0641	37.4366	21.6981	15.9526	26.2678	13.5277	33.5167	15.103	22.1991	20.7437	14.4592	15.3854	27.7531	E9PVY8	E9PVY8	K.SLEVVDLLVR.D	18	10534	Macf1	NA	NA
206342	20.6965	16.4877	15.3596	28.0223	27.2575	36.261	23.3739	29.566	34.5212	49.4945	23.3009	9.74986	28.8342	29.6468	23.3319	11.4128	9.38015	18.4886	E9PVY8	E9PVY8	R.SVVGIECSPAESPER.E	18	9313.28	Macf1	NA	NA
206343	31.106	33.0216	68.5601	42.8392	46.1716	11.6683	60.7642	39.313	36.778	35.339	21.302	41.185	44.3461	20.4862	24.9587	16.1867	27.0098	35.4896	E9PVY8	E9PVY8	R.SVVGIECSPAESPER.E	18	13627.5	Macf1	NA	NA
206344	574.733	638.04	561.15	584.291	523.897	646.832	494.7	630.306	531.923	673.431	584.64	665.877	544.874	658.888	605.699	691.544	572.479	644.738	S4R1P5	S4R1P5	K.EVIPQEIEEVK.T	18	231728	Dst	NA	NA
206345	1682.21	1658.37	1686.51	1633.47	1481.07	1766.06	1543	1765.11	1492.31	1776.85	1651	1684.67	1673.73	1983.33	1725.6	1739.02	1549.02	1707.9	S4R1P5	S4R1P5	R.KQPDVDK.V	17	1.24577e+06	Dst	NA	NA
206346	712.086	641.698	635.849	747.706	674.518	739.242	800.292	709.251	722.354	817.566	628.068	731.268	744.119	755.459	752.827	748.51	693.673	710.867	S4R1P5	S4R1P5	K.LDQVTDR.F	18	277468	Dst	NA	NA
206347	394.196	499.279	386.584	438.044	421.703	370.266	383.218	419.839	337.075	423.356	361.197	424.444	364.822	398.302	411.108	444.425	373.646	388.229	S4R1P5	S4R1P5	K.LIIAM*LER.E	18	154936	Dst	NA	NA
206348	302.074	308.522	306.08	305.521	299.567	312.737	276.736	312.513	315.911	281.876	298.541	375.48	253.934	305.531	310.975	328.238	274.308	305.012	S4R1P5	S4R1P5	K.LIIAM*LER.E	18	117138	Dst	NA	NA
206349	404.34	389.179	442.303	436.601	367.119	372.375	371.621	332.224	392.028	413.452	369.728	314.236	376.594	461.748	449.656	418.288	387.291	336.361	S4R1P5	S4R1P5	R.LISNQEAFVIGDGTVELQK.Y	18	313912	Dst	NA	NA
206350	178.876	186.397	145.046	215.806	208.128	201.213	193.395	165.755	225.509	185.806	179.52	191.996	208.054	196.404	246.612	277.859	213.779	221.294	S4R1P5	S4R1P5	R.LISNQEAFVIGDGTVELQK.Y	18	146272	Dst	NA	NA
206351	160.327	162.929	197.495	220.909	219.018	193.207	161.845	179.331	170.05	224.579	180.679	124.698	173.05	216.12	186.554	226.394	206.24	213.909	S4R1P5	S4R1P5	R.LISNQEAFVIGDGTVELQK.Y	18	73961.1	Dst	NA	NA
206352	347.551	315.01	324.962	277.566	359.739	292.189	331.142	310.372	314.431	398.19	305.659	370.381	332.138	414.946	364.288	364.57	346.692	367.327	S4R1P5	S4R1P5	K.SIDELNSAWDSLNK.A	18	131340	Dst	NA	NA
206353	149.331	110.865	140.092	139.876	161.317	106.491	127.755	163.02	187.138	152.563	111.842	156.745	175.639	122.737	131.815	160.321	168.978	122.224	S4R1P5	S4R1P5	K.SIDELNSAWDSLNK.A	18	55401.1	Dst	NA	NA
206354	87.8334	61.6817	86.0609	56.2461	78.9179	100.275	67.8731	79.8531	54.7911	72.7514	96.8986	57.2112	56.8268	65.4558	72.497	70.9354	111.305	62.5773	S4R1P5	S4R1P5	K.SIDELNSAWDSLNK.A	18	28676.8	Dst	NA	NA
206355	46.2739	79.0022	59.2141	95.3964	99.5347	50.1508	112.246	91.9612	59.6734	76.7691	85.3763	71.7286	66.0729	109.119	80.6717	86.974	74.9302	90.4682	S4R1P5	S4R1P5	K.TLEHALQLAGQLQSM*HK.E	18	30722.1	Dst	NA	NA
206356	422.665	377.931	303.55	367.41	400.027	369.023	400.791	352.269	386.061	340.569	351.01	356.265	359.036	412.438	396.193	471.225	403.817	430.058	S4R1P5	S4R1P5	K.TLEHALQLAGQLQSMHK.E	18	147495	Dst	NA	NA
206357	46.4884	68.746	50.8047	38.2635	39.4977	91.3846	56.4406	77.071	79.1199	70.8577	52.9835	65.7972	74.9156	87.0999	79.2869	99.5874	78.3065	48.8268	S4R1P5	S4R1P5	K.TLEHALQLAGQLQSMHK.E	18	25808.4	Dst	NA	NA
206358	405.67	371.307	428.621	455.85	434.081	409.831	446.245	423.817	334.605	447.727	419.209	346.557	455.014	519.308	471.841	387.352	396.022	409.256	S4R1P5	S4R1P5	R.TLIEQHK.E	18	161904	Dst	NA	NA
206359	101.476	75.351	98.7879	63.2805	82.9079	93.3854	123.429	108.942	98.1507	98.4874	143.482	97.07	117.4	107.178	88.7927	77.4533	109.452	96.7262	S4R1P5	S4R1P5	K.VPEGGEGIGANDVEVK.W	18	38130.8	Dst	NA	NA
206360	172.884	137.238	134.834	204.208	152.119	186.821	139.092	115.475	186.99	175.846	121.142	134.925	149.062	160.685	157.854	157.773	173.95	166.046	S4R1P5	S4R1P5	K.VPEGGEGIGANDVEVK.W	18	60522.9	Dst	NA	NA
206361	866.793	789.248	862.452	938.796	983.556	950.845	715.258	868.512	774.876	750.081	979.711	975.917	906.179	934.311	785.087	864.985	960.685	941.704	S4R1P5	S4R1P5	K.VPEGGEGIGANDVEVK.W	18	339316	Dst	NA	NA
206362	64.3967	61.3104	47.5025	62.1595	85.7116	47.6441	58.3592	88.1313	60.4498	64.6282	32.8367	83.0789	58.9711	50.5832	85.2761	63.6135	75.5718	46.5043	S4R1P5	S4R1P5	K.VPEGGEGIGANDVEVK.W	18	24326.8	Dst	NA	NA
206363	106.28	80.1758	113.822	107.653	98.612	82.1505	96.5355	128.422	80.1576	131.019	153.852	97.8651	92.7229	133.171	80.4678	103.684	142.292	123.703	S4R1P5	S4R1P5	K.VPEGGEGIGANDVEVK.W	18	41786.8	Dst	NA	NA
206364	2120.48	2348.56	2388.56	2260.64	2421.64	2576.11	2380.04	2144.48	2264.87	2487.53	2462.25	2441.95	2656.8	2571.98	2571.67	2265.04	2360.38	2207.54	S4R1P5	S4R1P5	K.VTEEADK.H	2	1.1482e+06	Dst	NA	NA
206365	611.379	626.757	810.316	919.609	799.522	736.821	622.498	746.983	698.624	802.913	747.261	764.069	964.945	775.724	766.896	747.323	1842	606.109	S4R1P5	S4R1P5	K.VTEEADK.H	18	312231	Dst	NA	NA
206366	743.47	704.322	699.234	669.126	679.145	768.298	593.2	692.538	740.577	835.316	706.123	722.604	768.82	816.941	767.988	752.652	695.638	716.822	S4R1P5	S4R1P5	K.WDNLTGQLR.D	18	279880	Dst	NA	NA
206367	9.24477	5.425	13.9627	6.3711	16.1997	20.9558	4.20159	25.8376	16.1328	15.2599	4.04131	17.759	9.97541	11.0982	7.44564	18.8641	13.8144	0	P63325	P63325	R.DYLHLPPEIVPATLR.R	17	4637.01	Rps10	ENSMUSP00000110532;ENSMUSP00000110531;ENSMUSP00000136042	ENSMUSG00000052146;ENSMUSG00000052146;ENSMUSG00000052146
206368	169.179	200.018	155.802	164.941	146.174	217.916	235.114	164.34	167.186	168.471	158.551	220.604	221.39	183.762	159.279	195.774	187.282	180.042	P63325	P63325	R.DYLHLPPEIVPATLR.R	18	70533	Rps10	ENSMUSP00000110532;ENSMUSP00000110531;ENSMUSP00000136042	ENSMUSG00000052146;ENSMUSG00000052146;ENSMUSG00000052146
206369	79.3944	77.5007	90.8312	64.2178	44.3518	78.7067	61.4973	58.8546	60.8374	84.6952	88.1693	67.8523	95.7383	82.8878	72.5213	74.3812	69.3483	94.1992	P63325	P63325	R.DYLHLPPEIVPATLR.R	18	28805.1	Rps10	ENSMUSP00000110532;ENSMUSP00000110531;ENSMUSP00000136042	ENSMUSG00000052146;ENSMUSG00000052146;ENSMUSG00000052146
206370	25.4229	31.8584	28.2959	30.5726	9.24108	54.6772	24.2473	41.6914	31.6545	11.4547	18.607	29.6713	11.7475	22.7466	14.9212	20.773	18.9737	9.18656	P63325	P63325	R.DYLHLPPEIVPATLR.R	18	9325.22	Rps10	ENSMUSP00000110532;ENSMUSP00000110531;ENSMUSP00000136042	ENSMUSG00000052146;ENSMUSG00000052146;ENSMUSG00000052146
206371	0	7.1621	6.03734	1.90884	8.67677	0	5.05521	5.1457	12.9913	0	4.11414	3.54591	5.46624	5.11307	12.6612	5.20606	0	0	P63325	P63325	R.DYLHLPPEIVPATLR.R	13	1778.06	Rps10	ENSMUSP00000110532;ENSMUSP00000110531;ENSMUSP00000136042	ENSMUSG00000052146;ENSMUSG00000052146;ENSMUSG00000052146
206372	5.60134	7.9966	2.25114	0	15.25	16.4971	0	7.51777	9.26677	11.8408	10.9623	9.73432	0.963286	1.75414	3.71656	0	7.55647	2.84912	P63325	P63325	R.DYLHLPPEIVPATLR.R	15	2434.5	Rps10	ENSMUSP00000110532;ENSMUSP00000110531;ENSMUSP00000136042	ENSMUSG00000052146;ENSMUSG00000052146;ENSMUSG00000052146
206373	2.42647	6.65041	4.1497	10.0279	7.40214	9.75955	3.75197	2.43637	4.37479	9.89992	13.8432	4.94024	0	3.92043	5.62705	1.74786	5.40341	4.8673	P63325	P63325	R.DYLHLPPEIVPATLR.R	17	2166.37	Rps10	ENSMUSP00000110532;ENSMUSP00000110531;ENSMUSP00000136042	ENSMUSG00000052146;ENSMUSG00000052146;ENSMUSG00000052146
206374	0	11.7582	0	0	0	0	8.83163	5.69675	3.1573	3.59912	0	0	9.46514	0	9.91567	2.68374	0	6.12528	P63325	P63325	R.DYLHLPPEIVPATLR.R	9	1310.95	Rps10	ENSMUSP00000110532;ENSMUSP00000110531;ENSMUSP00000136042	ENSMUSG00000052146;ENSMUSG00000052146;ENSMUSG00000052146
206375	6.29219	0	2.31801	0	3.33133	2.96903	6.82283	9.61013	3.68895	8.12179	0	0	5.87112	2.34957	0	0	Inf	0	P63325	P63325	R.DYLHLPPEIVPATLR.R	10	1099.48	Rps10	ENSMUSP00000110532;ENSMUSP00000110531;ENSMUSP00000136042	ENSMUSG00000052146;ENSMUSG00000052146;ENSMUSG00000052146
206376	2.43815	Inf	7.25833	0	6.31087	0	2.73053	6.2855	5.82986	11.9401	4.08264	0	0	2.52762	1.72695	14.991	3.82084	0	P63325	P63325	R.DYLHLPPEIVPATLR.R	12	1497.44	Rps10	ENSMUSP00000110532;ENSMUSP00000110531;ENSMUSP00000136042	ENSMUSG00000052146;ENSMUSG00000052146;ENSMUSG00000052146
206377	0	10.0579	0	0	1.92151	4.2728	0	3.48434	0	5.70423	0	5.24709	9.38636	3.51782	1.84696	0	4.93683	0	P63325	P63325	R.DYLHLPPEIVPATLR.R	10	1078.08	Rps10	ENSMUSP00000110532;ENSMUSP00000110531;ENSMUSP00000136042	ENSMUSG00000052146;ENSMUSG00000052146;ENSMUSG00000052146
206378	93.4367	120.753	155.432	116.244	111.642	124.038	110.982	93.5473	98.2334	95.9027	84.3233	94.5778	136.18	100.85	84.9855	109.674	108.677	101.918	A0A286YD76	A0A286YD76	R.NPTCLGK.G	18	41547.3	Macf1	NA	NA
206379	2513.75	2511.02	2639.66	2611.16	2622.74	2618.58	2699.33	2615.55	2583.96	2843.3	2715.95	2554.53	2739.16	2844.41	2738.16	2756.11	2505.68	2665.81	Q91ZU6-5	Q91ZU6	R.ASNVASIK.T	2	1.0225e+06	Dst	ENSMUSP00000095393;ENSMUSP00000095392;ENSMUSP00000138376	ENSMUSG00000026131;ENSMUSG00000026131;ENSMUSG00000026131
206380	268.048	330.182	429.518	340.439	412.386	333.229	271.587	257.86	343.126	180.492	295.564	367.28	506.324	426.102	430.287	424.711	572.014	557.303	Q91ZU6-5	Q91ZU6	R.KIQENQPENSK.A	18	144437	Dst	ENSMUSP00000095393;ENSMUSP00000095392;ENSMUSP00000138376	ENSMUSG00000026131;ENSMUSG00000026131;ENSMUSG00000026131
206381	586.139	645.731	634.061	633.426	607.223	586.336	603.83	570.319	626.803	666.432	645.159	601.978	520.546	614.262	502.154	609.655	524.555	556.707	Q8R2U6	Q8R2U6	R.EVYEEAGVK.G	18	498542	Nudt4	ENSMUSP00000020217	ENSMUSG00000020029
206382	855.069	897.002	744.115	690.872	739.272	904.441	817.992	753.633	816.256	836.273	715.586	815.489	599.731	714.118	764.678	702.532	714.445	707.729	Q8R2U6	Q8R2U6	R.EVYEEAGVK.G	18	295100	Nudt4	ENSMUSP00000020217	ENSMUSG00000020029
206383	427.503	338.123	357.229	382.516	385.451	411.953	357.794	376.925	367.721	403.593	365.962	357.63	261.978	366.528	322.4	381.276	387.425	395.311	Q8R2U6	Q8R2U6	R.EVYEEAGVK.G	18	142257	Nudt4	ENSMUSP00000020217	ENSMUSG00000020029
206384	202.003	159.488	198.673	166.922	172.444	156.661	177.629	177.535	188.224	186.305	181.528	173.535	181.438	173.512	192.422	163.216	176.629	140.998	Q8R2U6	Q8R2U6	R.EVYEEAGVK.G	18	67822.4	Nudt4	ENSMUSP00000020217	ENSMUSG00000020029
206385	136.12	154.312	103.375	83.9022	90.6575	101.601	136.812	154.472	140.721	123.268	135.936	93.744	69.7738	129.75	126.109	101.947	103.86	123.853	Q8R2U6	Q8R2U6	R.EVYEEAGVK.G	18	45160.1	Nudt4	ENSMUSP00000020217	ENSMUSG00000020029
206386	151.272	96.1434	148.243	109.763	113.524	111.454	115.617	93.3271	133.027	143.909	143.918	117.838	108.249	95.0869	107.636	123.138	172.941	133.906	Q8R2U6	Q8R2U6	R.EVYEEAGVK.G	18	47488.1	Nudt4	ENSMUSP00000020217	ENSMUSG00000020029
206387	2990.78	3210.39	2653.26	3119.9	2360.09	2250.71	2728.19	2501.18	2914.1	1687.94	2514.12	3193.72	3262.39	2655.81	3386.58	3636.1	4204.34	3820.97	Q9JI46	Q9JI46	R.TYDGDGYKK.R	1	2.07195e+06	Nudt3	ENSMUSP00000025050	ENSMUSG00000024213
206388	4.29485	0	2.5169	3.35737	3.12712	10.3527	0	0	1.29852	10.4507	5.23215	4.11989	7.6007	2.9699	2.06385	0	0	7.50969	P0C028	P0C028	K.LGGSPTNGNSAAPSPPESEP.-	13	1388.79	Nudt11	ENSMUSP00000100072;ENSMUSP00000100071	ENSMUSG00000073295;ENSMUSG00000073293
206389	127.594	112.834	94.9915	102.801	128.617	97.5516	111.786	134.048	140.629	98.5975	96.4317	94.5974	108.672	121.811	98.7927	118.382	96.0541	110.283	P0C028	P0C028	K.LGGSPTNGNSAAPSPPESEP.-	18	42683.2	Nudt11	ENSMUSP00000100072;ENSMUSP00000100071	ENSMUSG00000073295;ENSMUSG00000073293
206390	127.645	206.079	132.415	141.768	164.404	190.833	141.28	168.475	169.947	167.524	131.238	167.62	149.533	154.626	189.507	101.375	130.176	157.442	P0C028	P0C028	K.LGGSPTNGNSAAPSPPESEP.-	18	59772.3	Nudt11	ENSMUSP00000100072;ENSMUSP00000100071	ENSMUSG00000073295;ENSMUSG00000073293
206391	48.2451	72.0051	82.198	90.4828	98.9862	52.7109	84.8684	102.225	73.6729	81.8395	82.4998	59.4096	95.8974	104.652	67.8248	86.5717	96.4941	83.6782	P0C028	P0C028	K.LGGSPTNGNSAAPSPPESEP.-	18	31348.8	Nudt11	ENSMUSP00000100072;ENSMUSP00000100071	ENSMUSG00000073295;ENSMUSG00000073293
206392	43.9165	45.2565	52.6831	66.9351	38.5962	70.4225	56.597	51.1938	44.9628	60.2158	33.2749	42.5321	55.7364	37.6609	51.1466	46.3601	54.3075	56.6763	P0C028	P0C028	K.LGGSPTNGNSAAPSPPESEP.-	18	19442	Nudt11	ENSMUSP00000100072;ENSMUSP00000100071	ENSMUSG00000073295;ENSMUSG00000073293
206393	383.394	317.832	313.082	353.11	306.418	319.995	299.86	286.012	292.008	376.781	289.209	343.111	322.941	301.158	303.322	262.271	298.941	296.098	B1AVY7	B1AVY7	K.IHLVDLAGSER.A	18	121295	Kif16b	ENSMUSP00000042551	ENSMUSG00000038844
206394	196.737	184.05	207.186	170.189	185.934	202.304	172.053	154.744	171.38	203.809	221.185	202.072	172.483	182.443	140.369	184.839	180.563	195.604	B1AVY7	B1AVY7	K.IHLVDLAGSER.A	18	71220.4	Kif16b	ENSMUSP00000042551	ENSMUSG00000038844
206395	3837.16	3961.81	4261.15	3993.05	4170.66	4105.04	4320.08	3916.19	4161	4324.4	4355.18	3708.67	4288.59	3587.67	4414.17	4018.09	4099.02	3642.86	B1AVY7	B1AVY7	R.RLEEEEK.E	0	1.56578e+06	Kif16b	ENSMUSP00000042551	ENSMUSG00000038844
206396	124.532	94.038	138.892	167.994	127.826	75.8068	160.84	119.554	114.535	111.964	84.3641	183.304	174.223	137.135	150.591	148.364	129.466	106.482	Q8R0W0	Q8R0W0	R.LLEAQIATGGIIDPVHSHR.V	18	148906	Eppk1	NA	NA
206397	13.5703	21.5043	28.156	29.4252	39.0808	56.4568	24.9899	42.8045	42.8771	54.8897	51.2771	42.4552	26.8336	46.6791	37.1304	41.8673	36.6737	17.706	Q8R0W0	Q8R0W0	R.LLEAQIATGGIIDPVHSHR.V	18	14009.7	Eppk1	NA	NA
206398	33.182	32.6797	39.2864	40.0662	34.3093	24.6107	43.5667	19.0251	45.2699	37.5396	38.4975	31.3579	26.9418	34.0054	49.3589	45.6244	29.558	39.7281	Q8R0W0	Q8R0W0	R.LLEAQIATGGIIDPVHSHR.V	18	13795.1	Eppk1	NA	NA
206399	124.663	97.3045	131.127	157.696	115.237	85.0868	129.138	124.651	150.116	147.69	100.859	89.8314	152.795	117.085	107.583	127.225	126.681	117.459	Q8R0W0	Q8R0W0	R.LLEAQIATGGIIDPVHSHR.V	18	47129.3	Eppk1	NA	NA
206400	99.655	187.547	113.578	132.898	139.883	138.681	139.747	137.561	113.134	149.148	144.737	125.874	93.8212	133.46	105.69	140.979	168.549	92.3824	Q8R0W0	Q8R0W0	R.LLEAQIATGGIIDPVHSHR.V	18	50448.4	Eppk1	NA	NA
206401	171.71	159.074	156.076	102.39	137.853	89.6619	126.433	81.4058	139.508	166.721	169.02	147.195	170.072	182.382	135.098	119.929	141.339	170.764	Q9JHS4	Q9JHS4	K.LAFQQKPPPPPK.K	18	54927.8	Clpx	ENSMUSP00000015501	ENSMUSG00000015357
206402	279.074	240.688	261.42	333.835	233.24	290.776	292.051	296.3	255.083	301.207	285.099	260.806	302.387	293.074	271.531	290.951	291.725	235.421	Q9JHS4	Q9JHS4	K.LLQDANYNVEK.A	18	107317	Clpx	ENSMUSP00000015501	ENSMUSG00000015357
206403	442.146	366.462	448.391	379.039	408.458	456.997	474.894	397.917	412.567	466.653	370.205	487.997	410.566	425.295	445.125	460.454	554.609	501.519	Q9JHS4	Q9JHS4	K.RGGEVLDSSQDDIK.L	18	168927	Clpx	ENSMUSP00000015501	ENSMUSG00000015357
206404	65.1717	35.3354	40.9112	44.0399	30.6865	83.5254	37.0126	47.799	41.0678	98.1104	56.3013	50.3691	29.9425	33.295	61.2584	49.4868	56.219	67.866	Q80YE4	Q80YE4	R.SLRPGGSTGLGSGSAAPAAATAASAELTAASSFPLLER.F	18	19868.4	Aatk	NA	NA
206405	465.5	410.606	408.37	630.99	487.782	583.945	496.886	526.197	442.357	475.629	579.147	449.284	513.177	507.796	497.73	481.754	449.498	406.507	Q80YE4	Q80YE4	K.VGDYGLSHCK.Y	18	188608	Aatk	NA	NA
206406	498.178	478.19	578.192	547.871	481.392	568.163	543.351	425.342	669.181	552.214	524.77	479.457	437.367	515.092	543.224	484.729	475.026	490.514	Q80YE4	Q80YE4	K.VGDYGLSHCK.Y	18	198861	Aatk	NA	NA
206407	307.304	258.32	280.342	320.303	411.694	366.665	329.998	288.042	330.605	230.095	346.81	324.101	326.602	365.044	305.414	314.045	307.092	383.555	P62073	P62073	K.CVPPHYK.E	18	124039	Timm10	ENSMUSP00000028470;ENSMUSP00000107258	ENSMUSG00000027076;ENSMUSG00000027076
206408	190.562	186.375	158.946	171.487	271.296	236.714	173.049	223.316	210.564	177.642	228.076	208.844	115.511	202.288	144.734	221.058	246.949	183.883	P62073	P62073	K.CVPPHYK.E	18	76000.3	Timm10	ENSMUSP00000028470;ENSMUSP00000107258	ENSMUSG00000027076;ENSMUSG00000027076
206409	134.871	95.4458	110.585	188.362	178.583	144.096	95.1791	141.523	148.054	156.246	162.502	156.645	104.729	162.008	125.193	161.882	116.517	120.051	P62073	P62073	K.CVPPHYK.E	18	53576.1	Timm10	ENSMUSP00000028470;ENSMUSP00000107258	ENSMUSG00000027076;ENSMUSG00000027076
206410	77.5039	76.8753	64.8953	85.6461	77.4057	86.9441	89.0701	110.626	90.458	70.1451	91.4343	69.8196	67.8892	81.4088	93.7477	90.9586	87.1876	108.181	P62073	P62073	K.CVPPHYK.E	18	32533.3	Timm10	ENSMUSP00000028470;ENSMUSP00000107258	ENSMUSG00000027076;ENSMUSG00000027076
206411	526.827	600.171	529.214	598.851	529.875	584.336	475.748	531.652	485.284	303.045	510.125	699.511	487.537	618.529	423.063	612.829	583.576	674.381	P62073	P62073	K.KLTELSMQDEELMK.R	18	256431	Timm10	ENSMUSP00000028470;ENSMUSP00000107258	ENSMUSG00000027076;ENSMUSG00000027076
206412	291.191	303.969	342.087	239.305	254.409	282.133	309.987	321.851	297.497	367.869	239.101	200.128	265.661	351.227	327.645	345.234	309.99	228.145	Q8BGY3	Q8BGY3	K.LLELGQR.Q	18	112941	Luzp2	ENSMUSP00000080979	ENSMUSG00000063297
206413	213.841	195.693	236.135	205.399	167.557	218.29	203.841	221.859	177.308	186.446	208.998	194.848	203.792	242.315	194.956	262.035	188.578	183.677	Q8VHG2	Q8VHG2	K.GVPSQSVVCK.S	18	79301.8	Amot	ENSMUSP00000108455	ENSMUSG00000041688
206414	31.9024	46.0575	6.0252	56.5797	14.9892	21.045	22.9178	33.7201	44.5432	19.3687	22.6888	44.3892	32.2322	20.998	42.3511	41.1832	36.2123	35.1194	Q8VHG2	Q8VHG2	R.HFALDAAATVAAQR.D	18	12253	Amot	ENSMUSP00000108455	ENSMUSG00000041688
206415	20.5606	27.0083	5.45397	25.4264	13.3015	24.2126	19.8669	28.1629	11.9572	4.89162	36.1589	25.7987	27.4129	22.3617	29.9804	31.3647	14.9132	21.3676	Q8VHG2	Q8VHG2	R.HFALDAAATVAAQR.D	18	8310.7	Amot	ENSMUSP00000108455	ENSMUSG00000041688
206416	192.259	199.58	261.769	306.844	187.378	199.136	226.618	177.38	176.739	178.229	269.536	161.278	188.554	173.52	236.575	251.415	220.54	193.196	Q8VHG2	Q8VHG2	R.LMQMSLATSGVK.A	18	81334.4	Amot	ENSMUSP00000108455	ENSMUSG00000041688
206417	188.629	222.505	310.333	194.113	161.752	212.394	226.373	247.724	201.818	202.221	216.014	199.724	196.949	198.28	209.735	205.335	197.943	203.894	Q8VHG2	Q8VHG2	R.M*QNNEELPTYEEAK.V	18	81231.5	Amot	ENSMUSP00000108455	ENSMUSG00000041688
206418	14.7519	30.2284	33.5739	29.8641	25.7754	41.1017	34.9526	23.708	50.8553	31.944	25.9136	17.8677	21.1917	16.5053	15.2015	28.6552	23.7423	18.7829	Q8VHG2	Q8VHG2	R.MQNNEELPTYEEAK.V	18	10371.1	Amot	ENSMUSP00000108455	ENSMUSG00000041688
206419	1074.9	1178.62	1022.85	938.38	1164.82	1125.63	1071.25	1072.42	1002.68	1021.66	1050.23	1050.64	824.092	1110.06	991.49	951.715	992.682	897.056	P62082	P62082	R.ELNITAAK.E	18	664956	Rps7	ENSMUSP00000073880;ENSMUSP00000152456	ENSMUSG00000061477;ENSMUSG00000061477
206420	175.198	237.705	158.904	227.014	191.408	221.784	196.246	222.755	171.674	164.741	211.85	190.615	148.825	159.005	198.061	152.349	190.256	171.999	P62082	P62082	R.ELNITAAK.E	18	136597	Rps7	ENSMUSP00000073880;ENSMUSP00000152456	ENSMUSG00000061477;ENSMUSG00000061477
206421	487.92	550.787	598.144	553.122	573.063	547.384	628.059	487.86	630.151	657.451	775.641	604.381	544.435	520.256	543.934	636.337	522.31	580.449	P62082	P62082	R.ELNITAAK.E	18	223549	Rps7	ENSMUSP00000073880;ENSMUSP00000152456	ENSMUSG00000061477;ENSMUSG00000061477
206422	759.161	744.026	659.872	653.387	641.459	610.867	735.062	642.958	707.766	516.635	534.745	740.763	729.511	742.789	711.881	885.305	868.495	778.776	Q62077	Q62077	K.LRYPINEEALEK.I	18	517998	Plcg1	ENSMUSP00000099404	ENSMUSG00000016933
206423	48.9522	39.4665	67.2402	30.1198	53.8353	54.881	28.9874	35.4007	72.9464	53.0318	49.8019	34.6423	49.4153	39.4679	57.6909	58.0562	66.1992	55.1653	Q62077	Q62077	R.YQEDPAFRPDQSHCFVILYGMEFR.L	18	19167.7	Plcg1	ENSMUSP00000099404	ENSMUSG00000016933
206424	160.254	155.907	183.878	141.192	153.035	206.377	141.835	165.264	184.19	170.996	169.922	188.879	201.314	184.634	198.919	233.898	179.171	176.655	Q8JZW5	Q8JZW5	R.LGNPYCSPTLVR.K	18	216915	Sh2d5	ENSMUSP00000101450;ENSMUSP00000101449	ENSMUSG00000045349;ENSMUSG00000045349
206425	370.565	359.07	435.184	369.777	364.684	464.407	367.842	356.593	442.233	414.123	397.735	375.016	385.451	407.197	336.098	365.756	346.948	379.288	Q56A08	Q56A08	R.LADLGDSER.Q	18	148478	Gpkow	ENSMUSP00000076178	ENSMUSG00000031148
206426	5.99793	0	5.27457	7.74659	0	8.79876	11.4505	4.60766	0	7.2863	8.82556	14.8655	0	5.5388	3.47844	0	4.04403	2.38862	Q8BQP8	Q8BQP8	K.INLLNDLEAR.L	13	1933.33	Rab11fip4	ENSMUSP00000017783	ENSMUSG00000017639
206427	276.975	239.825	233.959	344.324	237.635	178.45	244.121	283.778	216.135	249.389	189.396	296.998	326.005	240.405	266.596	296.741	267.029	258.365	O35153	O35153	K.SLALDIDRDTEDQNR.Y	18	99470.3	Bet1l	ENSMUSP00000026557	ENSMUSG00000025484
206428	8.45563	16.3665	2.18611	14.0015	16.652	19.8511	20.3559	12.7999	0.687069	6.18559	1.54768	8.72615	13.9044	17.5332	10.9661	18.6005	2.57454	10.9959	Q059U7	Q059U7	R.IGQLIIWR.E	18	4331.29	Intu	ENSMUSP00000054313;ENSMUSP00000088725	ENSMUSG00000060798;ENSMUSG00000060798
206429	59.7234	52.464	58.9404	48.8587	61.9635	44.0292	78.769	49.3747	52.2083	60.1636	53.9954	52.6692	68.3099	97.1833	54.0979	67.3289	46.366	39.0111	Q059U7	Q059U7	R.IGQLIIWR.E	18	22373.5	Intu	ENSMUSP00000054313;ENSMUSP00000088725	ENSMUSG00000060798;ENSMUSG00000060798
206430	31.9918	25.2008	26.7606	55.6382	67.9811	46.7937	26.0453	23.4905	21.8326	26.9719	23.9989	36.8355	46.2167	34.5683	26.4112	14.4209	55.967	34.0147	Q059U7	Q059U7	R.IGQLIIWR.E	18	13378.4	Intu	ENSMUSP00000054313;ENSMUSP00000088725	ENSMUSG00000060798;ENSMUSG00000060798
206431	22.3498	9.65796	38.7471	57.9465	13.0806	30.1334	14.4629	29.3775	36.9808	28.8037	0	21.3456	24.7047	34.1126	14.3384	15.8856	26.1619	14.6252	Q059U7	Q059U7	R.IGQLIIWR.E	17	9260.4	Intu	ENSMUSP00000054313;ENSMUSP00000088725	ENSMUSG00000060798;ENSMUSG00000060798
206432	321.561	277.974	347.218	328.325	363.541	385.169	349.696	377.406	293.244	321.892	350.759	311.671	304.893	328.908	357.395	395.098	294.202	306.731	P60122	P60122	K.TISHVIIGLK.T	18	128791	Ruvbl1	ENSMUSP00000032165	ENSMUSG00000030079
206433	140.148	158.325	178.115	175.552	162.603	171.849	216.123	180.359	205.155	175.885	167.016	194.556	217.994	154.099	182.071	191.253	198.219	131.882	P60122	P60122	K.TISHVIIGLK.T	18	68535.5	Ruvbl1	ENSMUSP00000032165	ENSMUSG00000030079
206434	119.016	144.81	135.556	121.376	105.492	89.4071	151.861	143.426	130.085	147.987	136.288	180.233	104.454	125.427	151.768	142.306	158.478	197.355	P60122	P60122	K.TISHVIIGLK.T	18	53187.7	Ruvbl1	ENSMUSP00000032165	ENSMUSG00000030079
206435	1589.66	1568.36	1394.62	1434.85	1414.24	1437.23	1362.92	1352.88	1406.11	1358.29	1432.29	1420.85	1374.73	1477.11	1474.34	1518.98	1567.79	1510.84	P31230	P31230	R.AQTM*ANSGIK.-	18	558475	Aimp1	ENSMUSP00000142513	ENSMUSG00000028029
206436	745.345	821.144	716.035	784.945	824.398	679.049	829.681	790.392	784.03	727.047	718.885	766.91	915.583	883.556	784.751	929.784	788.499	757.479	P31230	P31230	R.AQTMANSGIK.-	18	304907	Aimp1	ENSMUSP00000142513	ENSMUSG00000028029
206437	1014.55	1107.6	1045.24	971.936	954.87	923.069	902.623	892.682	962.836	937.328	993.74	1152.33	980.655	979.745	942.442	1081.22	1097.2	1139.58	P31230	P31230	R.AQTMANSGIK.-	18	860505	Aimp1	ENSMUSP00000142513	ENSMUSG00000028029
206438	2112.36	2065.51	2059.23	1998.78	2259.66	2349.99	2054.08	2158.39	2201	1980.61	2022.46	1997.67	1918.67	2071.03	2106.95	2379.09	1857.08	1875.85	P31230	P31230	K.GAPFEVK.G	8	1.15433e+06	Aimp1	ENSMUSP00000142513	ENSMUSG00000028029
206439	1286.11	1096	1148.78	1109.1	1329.55	1263.96	1208.59	1268.24	1285.93	1073.74	1152.14	1130.64	1324.36	1192.36	1141.58	1387.45	1085.21	1060.99	P31230	P31230	K.GAPFEVK.G	18	461257	Aimp1	ENSMUSP00000142513	ENSMUSG00000028029
206440	670.187	713.356	714.742	825.421	723.144	820.429	846.66	784.241	723.41	821.305	766.797	739.399	758.024	803.378	737.368	790.888	671.504	705.672	P31230	P31230	K.GAPFEVK.G	18	666416	Aimp1	ENSMUSP00000142513	ENSMUSG00000028029
206441	791.277	719.886	760.447	905.326	828.074	901.639	736.647	723.119	713.134	712.387	784.655	830.94	761.524	865.793	727.007	860.769	655.681	736.606	P31230	P31230	K.GAPFEVK.G	18	639747	Aimp1	ENSMUSP00000142513	ENSMUSG00000028029
206442	643.627	530.045	533.8	456.192	564.373	516.074	565.717	475.041	495.909	572.656	457.671	507.752	530.623	496.812	520.768	484.203	476.33	484.435	P31230	P31230	R.ITFDAFPGEPDK.E	18	199284	Aimp1	ENSMUSP00000142513	ENSMUSG00000028029
206443	635.155	671.271	591.429	535.471	548.491	669.223	642.528	522.574	571.173	588.03	575.782	603.971	558.265	541.665	648.021	592.282	530.257	532.876	P31230	P31230	R.ITFDAFPGEPDK.E	18	713824	Aimp1	ENSMUSP00000142513	ENSMUSG00000028029
206444	217.773	248.422	308.993	242.373	274.992	224.549	210.346	273.498	233.917	282.445	266.258	233.708	243.719	280.525	210.708	220.099	288.162	245.805	P31230	P31230	R.ITFDAFPGEPDK.E	18	96476.5	Aimp1	ENSMUSP00000142513	ENSMUSG00000028029
206445	294.405	273.894	264.98	304.536	319.248	241.598	229.593	324.58	264.704	277.588	227.339	270.518	271.339	281.932	268.255	252.85	259.978	253.5	P31230	P31230	R.ITFDAFPGEPDK.E	18	104495	Aimp1	ENSMUSP00000142513	ENSMUSG00000028029
206446	684.562	628.266	589.49	600.595	607.306	502.144	584.371	631.066	613.689	692.421	594.561	614.302	668.029	637.249	650.782	666.667	573.798	636.25	P31230	P31230	R.ITFDAFPGEPDK.E	18	239165	Aimp1	ENSMUSP00000142513	ENSMUSG00000028029
206447	135.028	117.125	130.953	120.703	150.471	135.997	111.874	87.917	127.441	114.978	147.191	138.294	50.708	91.5663	130.977	89.2783	138.309	105.482	P31230	P31230	R.ITFDAFPGEPDK.E	18	45461.4	Aimp1	ENSMUSP00000142513	ENSMUSG00000028029
206448	159.583	152.359	138.491	144.874	149.225	139.477	160.723	136.911	177.029	159.435	138.736	190.238	155.833	168.33	150.087	145.122	189.86	143.542	P31230	P31230	R.LSTPLQTNCTASESVVQSPSVATTASPATK.E	18	59918.9	Aimp1	ENSMUSP00000142513	ENSMUSG00000028029
206449	83.3473	87.1223	58.1563	69.2676	69.0765	74.0215	109.835	98.5582	90.5536	78.2458	95.421	102.056	69.0748	79.4459	84.1317	58.6362	91.2195	76.7789	P31230	P31230	R.LSTPLQTNCTASESVVQSPSVATTASPATK.E	18	31564.9	Aimp1	ENSMUSP00000142513	ENSMUSG00000028029
206450	92.3462	96.0906	117.361	103.095	119.37	112.988	127.494	73.1727	102.809	74.42	110.835	153.225	83.5693	115.097	129.938	128.634	119.152	101.712	P31230	P31230	R.LSTPLQTNCTASESVVQSPSVATTASPATK.E	18	56309.6	Aimp1	ENSMUSP00000142513	ENSMUSG00000028029
206451	187.747	199.329	176.495	218.992	158.305	156.135	226.394	186.721	176.98	168.495	161.718	186.163	195.571	182.524	193.529	206.89	182.599	172.194	P31230	P31230	R.LSTPLQTNCTASESVVQSPSVATTASPATK.E	18	75386.8	Aimp1	ENSMUSP00000142513	ENSMUSG00000028029
206452	126.314	122.749	118.74	138.604	154.444	99.2799	108.561	125.599	153.351	146.326	145.172	490.248	88.8239	133.24	152.848	125.605	171.227	101.176	P03987	P03987	R.NGELEQDYK.N	18	57831.3		NA	NA
206453	318.589	244.393	338.197	383.533	352.593	459.831	336.763	394.727	299.096	281.237	412.218	409.55	456.61	336.189	369.369	379.928	296.833	250.496	P70349	P70349	K.AQVAQPGGDTIFGK.I	18	135256	Hint1	ENSMUSP00000020504	ENSMUSG00000020267
206454	282.908	213.08	200.458	244.765	293.77	278.604	211.619	319.31	220.634	252.183	346.453	255.82	211.635	250.288	275.307	278.63	253.402	256.698	P70349	P70349	K.AQVAQPGGDTIFGK.I	18	465815	Hint1	ENSMUSP00000020504	ENSMUSG00000020267
206455	1556.98	1236.97	1430.12	1663.58	1844.87	2112.54	1466.8	1608.22	1761.95	1299.49	1817.76	1701.63	2027.66	1695.63	1612.77	1419.63	1306.77	1393.51	P70349	P70349	K.CAADLGLK.R	18	916363	Hint1	ENSMUSP00000020504	ENSMUSG00000020267
206456	722.012	517.166	606.407	855.092	768.808	931.228	630.692	596.998	815.349	633.236	824.836	839.405	1007.14	834.933	753.714	658.025	678.291	761.234	P70349	P70349	K.CAADLGLK.R	18	713639	Hint1	ENSMUSP00000020504	ENSMUSG00000020267
206457	544.62	455.762	476.289	696.924	558.053	590.04	418.967	652.04	617.226	550.69	683.709	653.947	556.011	561.688	518.833	574.051	392.768	571.797	P70349	P70349	K.CAADLGLK.R	18	215665	Hint1	ENSMUSP00000020504	ENSMUSG00000020267
206458	153.829	143.074	164.663	177.624	182.206	181.32	137.334	130.799	212.116	136.959	184.398	224.912	158.603	172.411	137.985	152.811	142.69	148.235	P70349	P70349	K.CAADLGLK.R	18	62960.3	Hint1	ENSMUSP00000020504	ENSMUSG00000020267
206459	192.224	130.979	201.601	185.098	200.09	266.523	179.469	165.025	204.619	246.377	304.281	232.243	170.718	248.006	204.023	217.663	164.755	186.43	P70349	P70349	K.CAADLGLK.R	18	79185.3	Hint1	ENSMUSP00000020504	ENSMUSG00000020267
206460	150.227	185.65	186.132	193.531	211.816	183.902	192.179	218.838	204.964	127.565	213.108	218.6	170.004	230.328	201.355	185.214	203.105	211.437	P70349	P70349	K.HISQISVADDDDESLLGHLM*IVGK.K	18	74644.8	Hint1	ENSMUSP00000020504	ENSMUSG00000020267
206461	86.4519	119.637	166.088	147.131	131.257	147.114	198.45	122.377	217.706	135.47	172.237	152.085	195.829	128.534	149.569	148.764	184.923	188.273	P70349	P70349	K.HISQISVADDDDESLLGHLM*IVGK.K	18	59748.6	Hint1	ENSMUSP00000020504	ENSMUSG00000020267
206462	414.918	298.491	429.235	540.025	410.597	484.542	488.934	383.01	489.832	404.87	485.639	447.966	503.372	453.661	482.961	463.925	444.137	435.94	P70349	P70349	K.HISQISVADDDDESLLGHLMIVGK.K	18	172603	Hint1	ENSMUSP00000020504	ENSMUSG00000020267
206463	6.70875	14.1639	11.9385	17.0843	25.9105	7.46049	10.528	13.026	15.32	15.3053	37.6399	14.1771	24.9091	17.5796	31.3494	32.4586	22.4196	11.5173	P70349	P70349	K.HISQISVADDDDESLLGHLMIVGK.K	18	7051.46	Hint1	ENSMUSP00000020504	ENSMUSG00000020267
206464	208.992	197.39	287.764	231.316	301.78	215.274	224.192	173.474	217.244	258.436	176.304	182.149	218.061	207.004	240.904	199.633	178.092	202.586	Q3TMP1	Q3TMP1	K.VVDLAPLHLDAR.I	18	83903.6	Gtf3c3	NA	NA
206465	291.164	243.351	285.725	291.173	331.227	327.692	287.876	304.288	225.218	345.377	300.13	226.813	264.282	309.427	223.889	195.604	226.043	230.688	Q3TMP1	Q3TMP1	K.VVDLAPLHLDAR.I	18	105077	Gtf3c3	NA	NA
206466	537.13	514.175	643.116	583.426	540.144	542.566	550.895	637.93	879.148	672.676	591.825	651.946	653.468	577.954	631.025	569.886	636.464	629.193	Q8K215	Q8K215	K.LIIENQEK.P	18	236328	Lyrm4	ENSMUSP00000060779	ENSMUSG00000046573
206467	10.1407	35.5771	18.7574	11.7795	24.7821	6.4733	3.91638	13.0674	10.9514	16.5618	14.9915	0	7.42134	10.9544	3.8428	8.17549	15.3215	8.08359	Q61805	Q61805	R.HIQLHDLDFQIR.K	17	4727.12	Lbp	ENSMUSP00000016168	ENSMUSG00000016024
206468	292.025	357.955	373.47	329.82	290.364	322.864	233.917	293.115	297.471	301.343	328.921	324.738	309.095	264.184	302.872	318.587	304.319	268.697	Q3TIR3	Q3TIR3	K.AQVLPPLR.D	18	117998	Ric8a	ENSMUSP00000026558	ENSMUSG00000025485
206469	370.186	329.221	397.742	345.069	318.494	374.897	406.732	357.639	314.791	370.063	334.495	408.525	310.017	360.24	393.721	374.78	392.574	320.963	Q3TIR3	Q3TIR3	K.ECVAPVLNVLTECAR.M	18	138680	Ric8a	ENSMUSP00000026558	ENSMUSG00000025485
206470	119.761	155.445	148.512	166.191	111.797	105.403	115.161	110.232	122.476	117.094	89.4443	119.356	129.724	144.969	126.227	120.93	153.514	146.173	Q3TIR3	Q3TIR3	K.ECVAPVLNVLTECAR.M	18	103598	Ric8a	ENSMUSP00000026558	ENSMUSG00000025485
206471	145.943	138.658	152.637	191.634	159.948	196.786	177.008	171.596	179.927	165.005	146.949	161.601	147.411	150.796	144.938	197.921	146.279	127.871	Q3TIR3	Q3TIR3	R.QQLFQELHGVR.L	18	62149.1	Ric8a	ENSMUSP00000026558	ENSMUSG00000025485
206472	68.9476	43.9251	38.2368	61.9565	69.3926	72.3778	75.9024	79.798	68.1025	76.3317	34.2999	70.4638	67.6666	67.532	75.2119	95.5593	56.6552	78.7381	Q3TIR3	Q3TIR3	R.QQLFQELHGVR.L	18	25704.4	Ric8a	ENSMUSP00000026558	ENSMUSG00000025485
206473	288.058	269.974	254.26	263.93	284.844	234.523	228.741	248.12	192.142	263.689	252.624	241.657	203.742	261.441	289.873	282.51	198.669	171.268	Q3TIR3	Q3TIR3	R.QQLFQELHGVR.L	18	196200	Ric8a	ENSMUSP00000026558	ENSMUSG00000025485
206474	104.19	136.936	107.326	129.454	147.739	74.8376	145.571	120.527	135.043	140.697	136.855	129.182	120.472	112.687	147.166	119.94	101.062	122.565	Q3TIR3	Q3TIR3	K.YTGYGNAAGLLAAR.G	18	47771.7	Ric8a	ENSMUSP00000026558	ENSMUSG00000025485
206475	1268.56	1051.05	1083.96	1227.47	1121.98	1102.29	1014.47	1102.66	1133.06	1191.49	1188.5	1045.27	1124.04	1204.42	1199.42	1280.08	1391.53	1121.81	P56399	P56399	R.ETGYPLAVK.L	18	446250	Usp5	ENSMUSP00000041299	ENSMUSG00000038429
206476	66.9189	61.2792	78.644	62.9564	43.3745	60.7193	33.1255	56.048	53.6646	45.7723	39.3657	64.7986	70.2257	45.4083	36.4425	65.1176	30.9117	40.4841	P56399	P56399	K.GHPEFSTNR.Q	18	20443.2	Usp5	ENSMUSP00000041299	ENSMUSG00000038429
206477	1653.63	1690.57	1802.91	1691.73	1894.97	1893.58	1871.77	1711.61	1825.09	1775.47	1646.95	1531.33	1627.71	1618.52	1734.86	1806.95	1477.49	1417.29	P56399	P56399	R.IGEWELIQESGVPLK.P	17	1.18324e+06	Usp5	ENSMUSP00000041299	ENSMUSG00000038429
206478	595.022	648.771	544.76	661.176	558.552	593.283	645.671	610.148	666.311	743.589	553.669	602.879	601.577	549.161	610.982	629.632	567.472	587.842	P56399	P56399	R.IGEWELIQESGVPLK.P	18	514370	Usp5	ENSMUSP00000041299	ENSMUSG00000038429
206479	211.909	252.565	182.201	212.302	194.496	211.446	209.74	200.696	232.602	270.449	266.509	334.89	185.766	217.007	248.054	191.723	183.994	185.115	P56399	P56399	R.IGEWELIQESGVPLK.P	18	502874	Usp5	ENSMUSP00000041299	ENSMUSG00000038429
206480	111.699	151.96	164.58	117.768	151.269	173.032	154.784	124.756	130.39	153.122	174.021	154.859	175.069	148.802	152.693	136.279	173.759	99.9262	P56399	P56399	R.IGEWELIQESGVPLK.P	18	56708.2	Usp5	ENSMUSP00000041299	ENSMUSG00000038429
206481	25.7005	28.6467	23.592	21.3902	33.4834	50.593	35.1383	30.9323	16.1843	25.9198	43.7774	43.0524	39.7605	41.9638	35.9122	40.7137	27.0733	18.8462	P56399	P56399	K.PALESGDGEQVPEQK.E	18	12474.8	Usp5	ENSMUSP00000041299	ENSMUSG00000038429
206482	404.286	365.419	467.327	388.325	449.759	472.488	388.382	293.026	484.471	455.715	403.073	308.324	428.37	424.517	417.455	447.358	432.723	377.202	P56399	P56399	K.PALESGDGEQVPEQK.E	18	370028	Usp5	ENSMUSP00000041299	ENSMUSG00000038429
206483	462.554	309.106	471.434	434.107	423.664	373.841	442.32	383.805	473.41	491.782	381.99	495.721	407.375	438.699	385.82	421.752	404.352	370.199	P56399	P56399	K.PALESGDGEQVPEQK.E	18	162045	Usp5	ENSMUSP00000041299	ENSMUSG00000038429
206484	269.26	152.988	240.529	240.55	229.487	261.528	283.482	182.593	228.408	272.613	305.043	250.196	292.648	231.977	268.941	271.775	254.133	211.841	P56399	P56399	K.PALESGDGEQVPEQK.E	18	95190.3	Usp5	ENSMUSP00000041299	ENSMUSG00000038429
206485	75.6966	61.3822	97.7032	113.685	95.3173	113.247	82.4345	75.6758	81.7612	100.579	131.387	90.6955	91.1724	85.5108	93.4422	133.129	79.8933	123.387	P56399	P56399	K.PALESGDGEQVPEQK.E	18	36954.5	Usp5	ENSMUSP00000041299	ENSMUSG00000038429
206486	97.7755	54.4882	92.7886	93.0296	46.3307	53.4957	59.1819	71.2074	71.7108	58.5006	68.567	48.6082	39.0894	107.053	63.6437	54.2823	66.9436	66.8883	P56399	P56399	K.PALESGDGEQVPEQK.E	18	25971.6	Usp5	ENSMUSP00000041299	ENSMUSG00000038429
206487	101.176	97.3817	79.9303	90.4832	131.962	103.917	126.839	93.0477	153.961	63.2763	96.4386	127.022	69.8351	124.112	119.982	111.144	106.577	79.6992	Q9EPR5	Q9EPR5	R.AQVSLISTSFVLK.G	18	40164.5	Sorcs2	ENSMUSP00000041828	ENSMUSG00000029093
206488	59.1536	123.73	92.7824	113.492	97.5996	97.2067	99.854	127.694	93.3741	68.9028	130.044	121.644	92.4636	93.4057	71.7356	113.584	101.117	114.067	Q9EPR5	Q9EPR5	R.AQVSLISTSFVLK.G	18	38790.4	Sorcs2	ENSMUSP00000041828	ENSMUSG00000029093
206489	131.987	142.849	138.74	149.474	155.588	179.06	172.992	177.302	136.697	121.46	98.3014	181.696	139.529	114.407	159.077	200.212	139.029	144.256	Q9EPR5	Q9EPR5	R.AQVSLISTSFVLK.G	18	57410.8	Sorcs2	ENSMUSP00000041828	ENSMUSG00000029093
206490	593.264	735.91	655.535	699.593	676.042	735.14	643.077	708.66	699.348	672.05	598.151	577.65	585.032	643.367	582.378	594.768	530.656	588.867	Q9EPR5	Q9EPR5	R.GSLTVQDEYIFLK.A	18	834650	Sorcs2	ENSMUSP00000041828	ENSMUSG00000029093
206491	188.709	207.288	205.085	229.998	211.137	198.464	177.398	199.676	246.937	132.737	239.261	165.933	222.209	186.075	229.55	285.597	216.496	229.298	Q8R3I3	Q8R3I3	K.EHLEALLK.H	18	80720.3	Cog6	NA	NA
206492	1014.97	1107.73	1103.43	1070.63	1073.34	1106.34	985.094	1129.79	963.058	1131.89	1077.67	1036.9	969.404	1102.09	1013.92	1081	962.314	988.363	Q6P2L6	Q6P2L6	R.AQWDIGIAHAEK.A	18	404858	Nsd3	ENSMUSP00000117596;ENSMUSP00000147840;ENSMUSP00000115470;ENSMUSP00000123028	ENSMUSG00000054823;ENSMUSG00000054823;ENSMUSG00000054823;ENSMUSG00000054823
206493	22.8524	10.721	39.8766	26.0468	35.8956	31.3951	29.2471	40.707	18.3929	21.0954	17.0041	23.0151	33.5699	23.5608	16.3049	38.2558	10.494	15.3176	Q6P2L6	Q6P2L6	R.SVLNSQPEQTNAGEVASSQSSTDLR.R	18	9710.62	Nsd3	ENSMUSP00000117596;ENSMUSP00000147840;ENSMUSP00000115470;ENSMUSP00000123028	ENSMUSG00000054823;ENSMUSG00000054823;ENSMUSG00000054823;ENSMUSG00000054823
206494	35.3093	51.3439	52.5873	40.0245	28.6093	26.8029	42.6581	43.8078	43.8716	45.0899	22.3006	22.0779	49.6914	57.7294	33.0953	44.8603	39.2601	7.49871	P50428	P50428	R.DLM*ADAQR.Q	18	14700	Arsa	ENSMUSP00000127646	ENSMUSG00000022620
206495	603.348	592.357	754.379	626.996	640.498	711.897	531.954	671.466	699.577	780.625	730.83	746.264	686.742	600.46	666.433	768.548	713.231	681.703	O70362	O70362	K.LGTSLSSGYVR.V	18	261350	Gpld1	NA	NA
206496	556.281	551.501	585.712	619.438	589.424	590.578	531.07	568.329	558.27	727.647	666.916	659.766	556.384	697.033	643.871	569.443	729.006	555.734	O70362	O70362	K.LGTSLSSGYVR.V	18	234569	Gpld1	NA	NA
206497	51.4322	28.5038	40.0727	59.2319	26.8455	30.991	72.9979	35.6217	36.2596	38.1885	46.5891	91.8292	49.4693	30.232	53.4258	50.2655	35.1544	46.7868	O70362	O70362	K.NLNYTER.G	18	17632	Gpld1	NA	NA
206498	4.81339	11.9728	30.1716	39.7558	7.41179	9.30861	6.54844	0	6.32866	9.83764	18.3709	12.731	10.0904	12.3925	5.31703	9.33966	16.5443	2.34553	G5E8P0	G5E8P0	R.FIHDWVYSGVFR.D	17	4564.35	Tubgcp6	ENSMUSP00000104977	ENSMUSG00000051786
206499	20.1667	12.7166	20.4434	30.922	12.8584	19.0894	25.2351	31.7367	14.0692	21.1713	5.83151	9.50054	3.61872	2.85221	7.41593	3.34077	5.17171	0	G5E8P0	G5E8P0	R.FIHDWVYSGVFR.D	17	5269.69	Tubgcp6	ENSMUSP00000104977	ENSMUSG00000051786
206500	4.85238	4.86556	9.71634	8.22457	17.3261	5.28285	4.99577	19.854	19.5399	8.91103	7.92634	5.74236	4.31899	9.15585	6.27796	0	10.8311	0	G5E8P0	G5E8P0	R.FIHDWVYSGVFR.D	16	3163.48	Tubgcp6	ENSMUSP00000104977	ENSMUSG00000051786
206501	28.8554	29.9672	65.2008	22.7281	36.9661	25.6292	58.2992	43.1027	71.6604	25.0982	18.0603	33.0554	21.0096	12.1233	24.433	37.0082	49.8382	32.3521	Q00623	Q00623	K.SNPTLNEYHTR.A	18	13597.7	Apoa1	ENSMUSP00000034588	ENSMUSG00000032083
206502	1543.35	1464.46	2561.05	1472.47	1311.07	1200.27	3170.18	2368.77	3573.22	1464.88	1102.66	1596.78	2155.47	1704.78	1586.82	1326.63	2894.31	1468.99	Q00623	Q00623	K.WKEDVELYR.Q	12	726901	Apoa1	ENSMUSP00000034588	ENSMUSG00000032083
206503	522.673	635.496	511.841	578.712	584.927	553.191	621.047	501.587	383.628	474.04	549.151	594.355	606.948	540.726	538.094	319.47	631.009	591.804	Q8R1F1	Q8R1F1	R.HYYFCMMTEAEQDK.W	18	208415	Niban2	ENSMUSP00000028135	ENSMUSG00000026796
206504	114.055	117.088	92.9215	98.6824	129.718	108.286	150.346	89.356	134.086	126.489	92.041	121.629	97.9668	93.6761	93.6479	106.077	103.936	115.01	Q9EPC1	Q9EPC1	K.TLITFVNK.H	18	42497.7	Parva	ENSMUSP00000102254;ENSMUSP00000033030	ENSMUSG00000030770;ENSMUSG00000030770
206505	164.281	178.929	200.486	238.248	202.006	268.576	216.397	178.092	249.241	285.134	216.556	221.165	167.793	210.44	310.19	204.859	188.424	208.339	Q9EPC1	Q9EPC1	K.TLITFVNK.H	18	83692.2	Parva	ENSMUSP00000102254;ENSMUSP00000033030	ENSMUSG00000030770;ENSMUSG00000030770
206506	82.8418	89.2868	103.649	85.2433	93.209	102.057	89.5645	81.5465	65.1136	77.0897	80.1787	75.5305	97.5633	93.2991	63.836	52.9839	98.1282	77.1602	Q9EPC1	Q9EPC1	K.TLITFVNK.H	18	32278.3	Parva	ENSMUSP00000102254;ENSMUSP00000033030	ENSMUSG00000030770;ENSMUSG00000030770
206507	631.909	641.087	648.393	655.633	785.48	730.221	795.225	612.792	663.689	672.164	770.564	719.568	751.573	719.986	697.291	641.674	817.717	675.517	Q9EPC1	Q9EPC1	K.TLITFVNK.H	18	270410	Parva	ENSMUSP00000102254;ENSMUSP00000033030	ENSMUSG00000030770;ENSMUSG00000030770
206508	155.507	162.962	205.06	112.647	198.322	162.631	178.254	203.443	126.503	235.172	154.556	230.973	126.081	167.555	170.385	178.497	165.283	165.341	Q9EPC1	Q9EPC1	K.TLITFVNK.H	18	66324.5	Parva	ENSMUSP00000102254;ENSMUSP00000033030	ENSMUSG00000030770;ENSMUSG00000030770
206509	384.864	445.519	445.643	451.321	553.45	462.112	421.284	384.346	450.526	371.708	436.229	470.37	402.39	349.927	452.621	437.636	366.935	344.471	A2ALU4	A2ALU4	R.QEAICLVK.G	18	163382	Shroom2	ENSMUSP00000057500	ENSMUSG00000045180
206510	287.971	377.636	343.086	327.511	280.516	332.343	325.336	339.214	318.343	306.357	383.389	388.953	357.776	276.578	282.038	330.729	279.675	242.349	A2ALU4	A2ALU4	R.QEAICLVK.G	18	123692	Shroom2	ENSMUSP00000057500	ENSMUSG00000045180
206511	559.893	523.018	442.948	505.992	463.867	572.257	378.973	489.04	457.638	422.608	487.654	461.144	470.92	523.84	389.473	534.927	476.348	491.077	A2ALU4	A2ALU4	R.SPSPQFAPQK.L	18	185151	Shroom2	ENSMUSP00000057500	ENSMUSG00000045180
206512	57.0676	48.3076	36.7428	76.2686	62.4487	47.2223	46.9232	28.1787	41.2816	30.0646	70.6711	35.8641	41.3743	65.5386	60.2815	41.8524	44.6477	52.45	A2ALU4	A2ALU4	R.SPSPQFAPQK.L	18	18994	Shroom2	ENSMUSP00000057500	ENSMUSG00000045180
206513	20.6175	13.8364	27.1267	46.4933	10.6017	20.8166	35.377	3.15228	23.6027	6.58147	15.8275	11.6793	29.2881	19.8681	31.3764	34.7981	25.3591	32.8117	A2ALU4	A2ALU4	R.SPSPQFAPQK.L	18	8757.48	Shroom2	ENSMUSP00000057500	ENSMUSG00000045180
206514	238.65	403.374	343.241	263.633	356.794	364.551	352.916	384.521	294.973	395.925	388.451	427.538	269.811	407.672	301.901	326.534	299.791	268.028	Q8BR90	Q8BR90	K.YVSVCEGPLK.E	18	130346		ENSMUSP00000038476	ENSMUSG00000041935
206515	749.156	753.76	884.013	721.372	803.543	914.665	883.298	826.957	888.813	835.612	688.929	760.314	724.993	822.892	753.434	782.085	767.626	719.603	Q8BR90	Q8BR90	K.YVSVCEGPLK.E	18	305625		ENSMUSP00000038476	ENSMUSG00000041935
206516	227.726	222.691	121.478	171.478	261.549	204.49	284.87	280.334	168.943	221.169	329.894	263.385	321.843	179.195	258.269	201.58	296.678	331.276	Q9DAS9	Q9DAS9	K.ASADLM*SYCEEHAR.S	18	366536	Gng12	ENSMUSP00000046557;ENSMUSP00000109866;ENSMUSP00000109865;ENSMUSP00000109864;ENSMUSP00000109863;ENSMUSP00000109862;ENSMUSP00000109860	ENSMUSG00000036402;ENSMUSG00000036402;ENSMUSG00000036402;ENSMUSG00000036402;ENSMUSG00000036402;ENSMUSG00000036402;ENSMUSG00000036402
206517	97.2985	139.217	103.644	98.2782	88.0931	116.159	111.66	113.351	130.546	126.141	148.456	143.134	166.209	139.127	119.022	94.2467	181.558	138.756	Q9DAS9	Q9DAS9	K.ASADLM*SYCEEHAR.S	18	48256.4	Gng12	ENSMUSP00000046557;ENSMUSP00000109866;ENSMUSP00000109865;ENSMUSP00000109864;ENSMUSP00000109863;ENSMUSP00000109862;ENSMUSP00000109860	ENSMUSG00000036402;ENSMUSG00000036402;ENSMUSG00000036402;ENSMUSG00000036402;ENSMUSG00000036402;ENSMUSG00000036402;ENSMUSG00000036402
206518	29.6516	37.8184	30.566	26.4418	21.3459	58.2044	47.5357	50.7153	48.9087	62.929	77.7517	36.4235	63.5008	49.4223	52.9072	65.6476	59.1878	46.8557	Q9DAS9	Q9DAS9	K.ASADLMSYCEEHAR.S	18	18529	Gng12	ENSMUSP00000046557;ENSMUSP00000109866;ENSMUSP00000109865;ENSMUSP00000109864;ENSMUSP00000109863;ENSMUSP00000109862;ENSMUSP00000109860	ENSMUSG00000036402;ENSMUSG00000036402;ENSMUSG00000036402;ENSMUSG00000036402;ENSMUSG00000036402;ENSMUSG00000036402;ENSMUSG00000036402
206519	843.307	751.022	744.979	704.845	890.939	748.446	1001.54	1063.41	817.133	873.338	1053.2	924.79	1141.65	875.409	909.648	819.775	1103.19	1007.61	Q9DAS9	Q9DAS9	K.ASADLMSYCEEHAR.S	18	348280	Gng12	ENSMUSP00000046557;ENSMUSP00000109866;ENSMUSP00000109865;ENSMUSP00000109864;ENSMUSP00000109863;ENSMUSP00000109862;ENSMUSP00000109860	ENSMUSG00000036402;ENSMUSG00000036402;ENSMUSG00000036402;ENSMUSG00000036402;ENSMUSG00000036402;ENSMUSG00000036402;ENSMUSG00000036402
206520	22.4178	8.16861	20.4423	8.88299	11.5432	17.7868	11.7376	18.622	17.9151	12.3689	23.9334	17.5045	22.4644	4.79229	9.78616	16.2719	9.45006	13.6985	Q9DAS9	Q9DAS9	K.ASADLMSYCEEHAR.S	18	5733.12	Gng12	ENSMUSP00000046557;ENSMUSP00000109866;ENSMUSP00000109865;ENSMUSP00000109864;ENSMUSP00000109863;ENSMUSP00000109862;ENSMUSP00000109860	ENSMUSG00000036402;ENSMUSG00000036402;ENSMUSG00000036402;ENSMUSG00000036402;ENSMUSG00000036402;ENSMUSG00000036402;ENSMUSG00000036402
206521	111.6	83.2266	96.7587	113.424	65.4335	171.771	111.732	104.156	107.609	117.368	88.7679	81.8539	103.808	131.969	97.221	129.426	115.017	118.047	Q9DAS9	Q9DAS9	K.ASADLMSYCEEHAR.S	18	41730.7	Gng12	ENSMUSP00000046557;ENSMUSP00000109866;ENSMUSP00000109865;ENSMUSP00000109864;ENSMUSP00000109863;ENSMUSP00000109862;ENSMUSP00000109860	ENSMUSG00000036402;ENSMUSG00000036402;ENSMUSG00000036402;ENSMUSG00000036402;ENSMUSG00000036402;ENSMUSG00000036402;ENSMUSG00000036402
206522	114.637	62.2595	82.7532	111.674	128.144	171.038	186.86	147.539	98.6928	118.866	126.942	146.665	137.437	147.401	117.53	135.643	134.277	119.283	Q9DAS9	Q9DAS9	K.ASADLMSYCEEHAR.S	18	48957.2	Gng12	ENSMUSP00000046557;ENSMUSP00000109866;ENSMUSP00000109865;ENSMUSP00000109864;ENSMUSP00000109863;ENSMUSP00000109862;ENSMUSP00000109860	ENSMUSG00000036402;ENSMUSG00000036402;ENSMUSG00000036402;ENSMUSG00000036402;ENSMUSG00000036402;ENSMUSG00000036402;ENSMUSG00000036402
206523	38.2671	52.3707	36.596	46.0623	35.0212	53.9752	63.7763	46.8152	56.775	30.7444	60.2755	57.4907	64.8774	42.2339	29.5587	43.8545	70.6396	57.3521	Q9DAS9	Q9DAS9	K.ASADLMSYCEEHAR.S	18	18975.7	Gng12	ENSMUSP00000046557;ENSMUSP00000109866;ENSMUSP00000109865;ENSMUSP00000109864;ENSMUSP00000109863;ENSMUSP00000109862;ENSMUSP00000109860	ENSMUSG00000036402;ENSMUSG00000036402;ENSMUSG00000036402;ENSMUSG00000036402;ENSMUSG00000036402;ENSMUSG00000036402;ENSMUSG00000036402
206524	156.016	155.494	153.054	162.539	118.953	100.696	134.47	135.636	193.482	120.506	112.904	110.392	115.551	159.612	146.166	153.973	145.281	125.35	Q9DAS9	Q9DAS9	R.LEASIER.I	18	53503.4	Gng12	ENSMUSP00000046557;ENSMUSP00000109866;ENSMUSP00000109865;ENSMUSP00000109864;ENSMUSP00000109863;ENSMUSP00000109862;ENSMUSP00000109860	ENSMUSG00000036402;ENSMUSG00000036402;ENSMUSG00000036402;ENSMUSG00000036402;ENSMUSG00000036402;ENSMUSG00000036402;ENSMUSG00000036402
206525	294.149	354.89	414.043	362.785	424.509	356.883	487.215	493.422	433.267	429.117	419.897	441.513	386.751	408.39	399.515	375.717	375.815	369.444	Q9DAS9	Q9DAS9	R.LEASIER.I	18	591719	Gng12	ENSMUSP00000046557;ENSMUSP00000109866;ENSMUSP00000109865;ENSMUSP00000109864;ENSMUSP00000109863;ENSMUSP00000109862;ENSMUSP00000109860	ENSMUSG00000036402;ENSMUSG00000036402;ENSMUSG00000036402;ENSMUSG00000036402;ENSMUSG00000036402;ENSMUSG00000036402;ENSMUSG00000036402
206526	568.084	583.676	541.446	533.241	624.194	436.928	605.732	659.137	685.734	563.643	605.763	549.066	621.293	614.138	556.393	661.005	649.46	647.333	Q9DAS9	Q9DAS9	R.LEASIER.I	18	250661	Gng12	ENSMUSP00000046557;ENSMUSP00000109866;ENSMUSP00000109865;ENSMUSP00000109864;ENSMUSP00000109863;ENSMUSP00000109862;ENSMUSP00000109860	ENSMUSG00000036402;ENSMUSG00000036402;ENSMUSG00000036402;ENSMUSG00000036402;ENSMUSG00000036402;ENSMUSG00000036402;ENSMUSG00000036402
206527	334.025	404.089	343.812	346.691	389.017	368.898	394.422	501.928	371.597	384.775	352.734	433.332	440.084	376.341	402.48	447.054	415.414	398.497	Q9DAS9	Q9DAS9	R.LEASIER.I	18	152056	Gng12	ENSMUSP00000046557;ENSMUSP00000109866;ENSMUSP00000109865;ENSMUSP00000109864;ENSMUSP00000109863;ENSMUSP00000109862;ENSMUSP00000109860	ENSMUSG00000036402;ENSMUSG00000036402;ENSMUSG00000036402;ENSMUSG00000036402;ENSMUSG00000036402;ENSMUSG00000036402;ENSMUSG00000036402
206528	66.4769	43.5059	37.5322	35.5275	59.7087	34.3005	50.2683	52.1274	58.3032	37.9841	69.4636	41.8529	69.002	35.5893	49.0413	52.8471	22.1091	27.6836	Q9DAS9	Q9DAS9	R.SDPLLM*GIPTSENPFK.D	18	18055	Gng12	ENSMUSP00000046557;ENSMUSP00000109866;ENSMUSP00000109865;ENSMUSP00000109864;ENSMUSP00000109863;ENSMUSP00000109862;ENSMUSP00000109860	ENSMUSG00000036402;ENSMUSG00000036402;ENSMUSG00000036402;ENSMUSG00000036402;ENSMUSG00000036402;ENSMUSG00000036402;ENSMUSG00000036402
206529	103.521	63.6468	96.0702	56.7494	141.107	79.0732	97.0959	85.0051	144.369	111.7	110.475	88.8078	97.6552	139.498	101.464	88.7107	114.118	130.311	Q9DAS9	Q9DAS9	R.SDPLLM*GIPTSENPFK.D	18	39578	Gng12	ENSMUSP00000046557;ENSMUSP00000109866;ENSMUSP00000109865;ENSMUSP00000109864;ENSMUSP00000109863;ENSMUSP00000109862;ENSMUSP00000109860	ENSMUSG00000036402;ENSMUSG00000036402;ENSMUSG00000036402;ENSMUSG00000036402;ENSMUSG00000036402;ENSMUSG00000036402;ENSMUSG00000036402
206530	99.6234	50.4851	52.4245	72.3874	71.6165	63.3263	106.047	129.213	85.3653	88.4184	65.0643	47.4938	85.1009	111.033	44.1029	92.3754	99.3171	87.3563	Q9DAS9	Q9DAS9	R.SDPLLM*GIPTSENPFK.D	18	31047.1	Gng12	ENSMUSP00000046557;ENSMUSP00000109866;ENSMUSP00000109865;ENSMUSP00000109864;ENSMUSP00000109863;ENSMUSP00000109862;ENSMUSP00000109860	ENSMUSG00000036402;ENSMUSG00000036402;ENSMUSG00000036402;ENSMUSG00000036402;ENSMUSG00000036402;ENSMUSG00000036402;ENSMUSG00000036402
206531	146.45	160.883	199.306	170.775	172.06	154.492	160.415	298.924	148.143	176.345	198.236	156.352	180.253	168.195	144.048	141.199	158.606	148.725	Q9DAS9	Q9DAS9	R.SDPLLM*GIPTSENPFK.D	18	66013.5	Gng12	ENSMUSP00000046557;ENSMUSP00000109866;ENSMUSP00000109865;ENSMUSP00000109864;ENSMUSP00000109863;ENSMUSP00000109862;ENSMUSP00000109860	ENSMUSG00000036402;ENSMUSG00000036402;ENSMUSG00000036402;ENSMUSG00000036402;ENSMUSG00000036402;ENSMUSG00000036402;ENSMUSG00000036402
206532	41.3729	37.2518	33.4259	68.3288	62.3129	59.9495	51.9449	99.8078	86.3726	79.445	47.6236	54.6098	54.9412	68.2509	89.7614	66.6965	56.0404	80.5139	Q9DAS9	Q9DAS9	R.SDPLLM*GIPTSENPFK.D	18	24367.9	Gng12	ENSMUSP00000046557;ENSMUSP00000109866;ENSMUSP00000109865;ENSMUSP00000109864;ENSMUSP00000109863;ENSMUSP00000109862;ENSMUSP00000109860	ENSMUSG00000036402;ENSMUSG00000036402;ENSMUSG00000036402;ENSMUSG00000036402;ENSMUSG00000036402;ENSMUSG00000036402;ENSMUSG00000036402
206533	52.6412	60.5319	63.1439	88.4139	82.9275	67.8141	66.3753	95.5413	54.4945	67.7554	63.5524	71.2215	98.3825	70.4249	63.0818	93.792	38.2927	45.396	Q9DAS9	Q9DAS9	K.TASTNSIAQAR.R	18	26628.5	Gng12	ENSMUSP00000046557;ENSMUSP00000109866;ENSMUSP00000109865;ENSMUSP00000109864;ENSMUSP00000109863;ENSMUSP00000109862;ENSMUSP00000109860	ENSMUSG00000036402;ENSMUSG00000036402;ENSMUSG00000036402;ENSMUSG00000036402;ENSMUSG00000036402;ENSMUSG00000036402;ENSMUSG00000036402
206534	539.209	340.973	513.124	414.705	562.678	533.728	433.706	372.512	407.1	669.753	466.035	313.564	360.823	360.07	305.911	403.54	222.452	210.75	P54823	P54823	K.PIPSNIDK.S	18	159021	Ddx6	ENSMUSP00000149620;ENSMUSP00000128421	ENSMUSG00000032097;ENSMUSG00000032097
206535	78.0505	76.1371	91.0086	129.436	105.28	77.2701	83.5393	84.6934	103.41	113.561	100.764	98.5065	59.5275	110.777	58.9002	66.7423	90.0401	68.521	Q3UHC0	Q3UHC0	R.ASAPAAAPALCK.P	18	34159.1	Tnrc6c	NA	NA
206536	1230.77	1155.74	1113.96	1131.16	1098.45	1307.34	1007.18	976.571	1157.78	1097.52	1179.21	1023.67	1060.28	1106.46	1027.88	595.14	940.259	910.286	Q9DAZ9	Q9DAZ9	R.CYGCAVK.F	18	518094	Zfyve19	ENSMUSP00000087636	ENSMUSG00000068580
206537	417.229	419.169	355.465	432.892	320.19	352.742	420.769	273.887	297.673	465.757	241.011	286.284	363.461	393.525	343.181	337.808	377.777	344.781	Q9Z1G3	Q9Z1G3	R.ASAYNNLK.G	18	137953	Atp6v1c1	ENSMUSP00000022904	ENSMUSG00000022295
206538	669.756	705.154	524.887	707.766	702.477	739.053	608.632	665.949	689.297	671.368	616.301	557.081	580.941	719.326	583.535	629.166	489.398	647.913	Q9Z1G3	Q9Z1G3	R.DFQYNEEEM*K.A	18	246378	Atp6v1c1	ENSMUSP00000022904	ENSMUSG00000022295
206539	1135.07	1194.5	1044.09	1144.25	1163.67	1226.92	1123.53	1293.35	1084.13	1217.87	1028.36	1087.22	1000.15	1153.23	1204.12	1337.59	1031.01	1149.34	Q9Z1G3	Q9Z1G3	R.DFQYNEEEM*K.A	18	1.59308e+06	Atp6v1c1	ENSMUSP00000022904	ENSMUSG00000022295
206540	332.623	314.941	317.929	391.821	270.262	405.808	326.585	278.65	257.158	441.043	343.39	274.661	290.629	390.256	322.55	454.266	304.049	318.386	Q9Z1G3	Q9Z1G3	R.DFQYNEEEM*K.A	18	1.63203e+06	Atp6v1c1	ENSMUSP00000022904	ENSMUSG00000022295
206541	536.059	532.722	444.962	587.598	509.849	575.667	495.204	625.641	535.776	560.291	501.931	519.025	436.933	558.407	511.758	641.744	439.828	596.359	Q9Z1G3	Q9Z1G3	R.DFQYNEEEM*K.A	18	239215	Atp6v1c1	ENSMUSP00000022904	ENSMUSG00000022295
206542	478.818	468.39	446.062	534.378	368.876	452.335	440.744	480.632	488.829	535.407	485.821	488.62	393.801	521.914	465.684	497.245	378.043	446.899	Q9Z1G3	Q9Z1G3	R.DFQYNEEEM*K.A	18	376092	Atp6v1c1	ENSMUSP00000022904	ENSMUSG00000022295
206543	112.138	169.996	112.323	118.619	109.668	107.614	115.571	154.528	141.894	154.321	89.3891	119.158	106.92	126.173	102.958	165.821	91.7937	125.358	Q9Z1G3	Q9Z1G3	R.DFQYNEEEM*K.A	18	47600.4	Atp6v1c1	ENSMUSP00000022904	ENSMUSG00000022295
206544	212.881	217.932	170.731	228.899	239.068	202.028	206.648	181.375	217.898	243	199.016	182.409	168.649	200.306	174.118	232.629	165.336	193.869	Q9Z1G3	Q9Z1G3	R.DFQYNEEEM*K.A	18	77829.9	Atp6v1c1	ENSMUSP00000022904	ENSMUSG00000022295
206545	1113	1134.41	1094.48	1131.24	1276.64	1368.01	1149.56	1358.64	1188.97	1176.97	1100.65	1155.09	960.39	1316.71	1200.33	1167.84	1038.13	1118.29	Q9Z1G3	Q9Z1G3	R.DFQYNEEEMK.A	18	450472	Atp6v1c1	ENSMUSP00000022904	ENSMUSG00000022295
206546	1539.31	1636.94	1338.77	1570.26	1396.15	1775.22	1492.51	1776.02	1643.55	1730.7	1354.04	1379.44	1366.97	1613.86	1408	1608.89	1385.51	1551.19	Q9Z1G3	Q9Z1G3	R.DFQYNEEEMK.A	18	1.8001e+06	Atp6v1c1	ENSMUSP00000022904	ENSMUSG00000022295
206547	707.378	603.729	496.711	596.974	674.594	658.764	578.778	660.577	508.682	743.562	642.538	653.732	483.766	624.035	628.99	775.379	611.975	675.41	Q9Z1G3	Q9Z1G3	R.DFQYNEEEMK.A	18	469368	Atp6v1c1	ENSMUSP00000022904	ENSMUSG00000022295
206548	214.679	240.034	188.844	169.408	166.507	217.878	195.718	210.886	202.521	253.443	204.935	183.315	225.21	163.51	167.36	198.833	158.671	203.918	Q9Z1G3	Q9Z1G3	R.DFQYNEEEMK.A	18	76338.4	Atp6v1c1	ENSMUSP00000022904	ENSMUSG00000022295
206549	1030.66	978.77	1094.05	1017.06	1077.92	1032.13	1096.67	948.077	1076.03	996.137	1112.84	1019.13	977.93	1009.8	915.25	984.03	972.525	926.561	Q9Z1G3	Q9Z1G3	K.QFGPLVR.W	18	391053	Atp6v1c1	ENSMUSP00000022904	ENSMUSG00000022295
206550	67.3531	48.931	65.8209	63.6796	41.9044	67.1278	53.5477	51.7326	57.8469	74.2182	56.8366	33.2641	26.2527	46.2704	72.8991	70.8631	44.8276	56.3895	Q9Z1G3	Q9Z1G3	K.QFGPLVR.W	18	21395.7	Atp6v1c1	ENSMUSP00000022904	ENSMUSG00000022295
206551	546.371	613.868	583.064	628.388	576.535	607.697	520.642	599.578	636.746	627.413	515.064	496.154	556.584	563.966	604.793	503.682	544.843	584.617	Q9Z1G3	Q9Z1G3	K.QFGPLVR.W	18	289940	Atp6v1c1	ENSMUSP00000022904	ENSMUSG00000022295
206552	84.4386	74.2853	74.1037	104.633	75.932	83.749	78.4101	110.806	73.7748	86.4807	73.9851	82.1856	49.4239	73.5503	88.3662	85.4756	79.7831	90.8761	Q9Z1G3	Q9Z1G3	K.VAQYM*ADVLEDSK.D	18	31464.6	Atp6v1c1	ENSMUSP00000022904	ENSMUSG00000022295
206553	129.286	96.4869	47.6769	96.4367	96.4057	91.2756	97.6002	106.069	149.345	123.533	135.704	108.216	57.3514	109.174	118.644	83.8063	118.379	111.202	Q9Z1G3	Q9Z1G3	K.VAQYM*ADVLEDSK.D	18	40160.4	Atp6v1c1	ENSMUSP00000022904	ENSMUSG00000022295
206554	185.166	155.424	205.889	142.53	207.764	182.399	141.873	162.953	158.434	226.139	216.903	208.11	104.594	163.715	176.497	231.616	173.74	176.251	Q9Z1G3	Q9Z1G3	K.VAQYM*ADVLEDSK.D	18	68910.3	Atp6v1c1	ENSMUSP00000022904	ENSMUSG00000022295
206555	164.556	167.242	185.227	166.638	192.082	158.846	136.709	219.529	198.129	167.443	132.851	200.476	176.935	206.74	182.624	175.074	176.026	164.241	Q99LB7	Q99LB7	R.HWHADLRPDDSPLEAGLAFTCK.L	18	128449	Sardh	ENSMUSP00000099950	ENSMUSG00000009614
206556	785.015	595.698	661.445	776.565	817.75	922.89	765.463	854.732	828.089	980.399	794.784	788.032	718.66	819.243	849.937	753.933	735.257	704.929	Q99LB7	Q99LB7	K.LGVGGAVLLER.E	18	472154	Sardh	ENSMUSP00000099950	ENSMUSG00000009614
206557	36.2531	27.7753	38.7511	50.274	13.1678	44.4109	52.0788	56.8338	50.7101	39.1334	55.2263	50.0546	38.419	69.6006	72.064	54.1361	37.9626	40.365	Q99LB7	Q99LB7	K.LGVGGAVLLER.E	18	17703	Sardh	ENSMUSP00000099950	ENSMUSG00000009614
206558	111.329	116.606	80.5881	112.216	117.33	131.497	90.4925	98.5693	131.55	104.898	87.6619	88.9132	96.5011	120.688	100.151	101.432	139.754	100.267	Q3UHJ0	Q3UHJ0	K.AGQTQPNPGILPIQPALTPR.K	18	41312.9	Aak1	ENSMUSP00000086948;ENSMUSP00000003710	ENSMUSG00000057230;ENSMUSG00000057230
206559	275.18	267.586	307.929	326.8	281.447	274.849	361.767	322.012	237.419	343.282	375.448	359.408	295.329	289.254	231.033	343.291	299.198	250.606	Q3UHJ0	Q3UHJ0	K.AGQTQPNPGILPIQPALTPR.K	18	116459	Aak1	ENSMUSP00000086948;ENSMUSP00000003710	ENSMUSG00000057230;ENSMUSG00000057230
206560	126.491	164.7	169.593	123.414	150.145	157.339	123.543	226.73	168.129	150.468	187.837	140.415	172.861	140.475	126.89	163.537	165.541	168.726	Q3UHJ0	Q3UHJ0	K.AGQTQPNPGILPIQPALTPR.K	18	480513	Aak1	ENSMUSP00000086948;ENSMUSP00000003710	ENSMUSG00000057230;ENSMUSG00000057230
206561	170.479	211.656	202.399	171.344	170.227	234.055	184.094	192.68	193.855	192.907	135.07	212.457	208.507	190.765	140.654	189.343	196.663	200.042	Q3UHJ0	Q3UHJ0	K.AGQTQPNPGILPIQPALTPR.K	18	72702.5	Aak1	ENSMUSP00000086948;ENSMUSP00000003710	ENSMUSG00000057230;ENSMUSG00000057230
206562	38.5932	47.2469	33.1583	45.6727	31.0077	37.4699	46.5091	43.6632	57.6558	56.9027	21.7494	50.0399	29.8438	41.6853	67.1397	34.9946	18.3726	45.1534	Q3UHJ0	Q3UHJ0	K.AGQTQPNPGILPIQPALTPR.K	18	15989.7	Aak1	ENSMUSP00000086948;ENSMUSP00000003710	ENSMUSG00000057230;ENSMUSG00000057230
206563	215.767	232.568	207.579	173.28	172.463	205.794	198.792	281.31	230.051	184.309	172.102	231.772	206.138	189.854	165.354	246.287	184.746	211.063	Q3UHJ0	Q3UHJ0	K.AGQTQPNPGILPIQPALTPR.K	18	79412	Aak1	ENSMUSP00000086948;ENSMUSP00000003710	ENSMUSG00000057230;ENSMUSG00000057230
206564	88.3201	84.9049	131.245	86.6968	68.3199	76.2469	80.1263	96.0977	89.8647	75.6555	107.121	75.9805	85.3396	74.5495	104.601	112.226	83.4181	80.2838	Q91Z96	Q91Z96	R.AGQVVNQM*NK.K	18	34262.5	Bmp2k	ENSMUSP00000108598;ENSMUSP00000037970	ENSMUSG00000034663;ENSMUSG00000034663
206565	319.11	297.653	306.338	310.73	390.564	264.512	330.059	290.54	249.243	318.336	310.347	264.393	297.771	349.162	303.835	323.877	323.697	251.411	Q91Z96	Q91Z96	R.ASVLPSDESLLDPFGAK.P	18	117785	Bmp2k	ENSMUSP00000108598;ENSMUSP00000037970	ENSMUSG00000034663;ENSMUSG00000034663
206566	480.615	487.24	615.291	446.255	488.531	423.601	518.321	468.481	370.889	400.424	458.128	428.133	522.622	539.387	500.23	388.031	501.296	487.027	P0CW02	P0CW02	R.QCLSFCPAGVPIRDPNIR.E	18	299502	Ly6c1	ENSMUSP00000066954;ENSMUSP00000137401;ENSMUSP00000139799	ENSMUSG00000079018;ENSMUSG00000079018;ENSMUSG00000079018
206567	413.476	462.929	534.461	494.53	494.428	453.922	515.87	484.486	470.018	463.445	478.409	511.286	469.846	573.533	500.296	380.097	539.061	493.103	P0CW02	P0CW02	R.QCLSFCPAGVPIRDPNIR.E	18	241662	Ly6c1	ENSMUSP00000066954;ENSMUSP00000137401;ENSMUSP00000139799	ENSMUSG00000079018;ENSMUSG00000079018;ENSMUSG00000079018
206568	198.828	212.415	303.005	202.624	179.851	172.94	188.533	171.794	239.369	220.546	257.236	255.057	284.496	285.464	238.88	218.46	290.659	246.786	P0CW02	P0CW02	R.QCLSFCPAGVPIRDPNIR.E	18	89211.3	Ly6c1	ENSMUSP00000066954;ENSMUSP00000137401;ENSMUSP00000139799	ENSMUSG00000079018;ENSMUSG00000079018;ENSMUSG00000079018
206569	295.819	209.089	216.729	317.298	282.913	230.657	273.97	238.664	232.782	258.046	205.903	286.96	290.549	355.271	255.055	260.156	313.567	307.174	P0CW02	P0CW02	R.QCLSFCPAGVPIRDPNIR.E	18	103378	Ly6c1	ENSMUSP00000066954;ENSMUSP00000137401;ENSMUSP00000139799	ENSMUSG00000079018;ENSMUSG00000079018;ENSMUSG00000079018
206570	256.587	154.367	188.054	190.992	206.978	216.99	215.303	192.149	168.391	182.805	247.152	222.344	188.063	176.861	171.787	203.152	192.851	203.408	Q9QXT8	Q9QXT8	K.SIYDMMGR.H	18	76607.4	Kcnip3	ENSMUSP00000099504	ENSMUSG00000079056
206571	426.863	469.74	358.52	388.327	453.393	569.1	372.887	366.627	509.006	433.882	427.168	415.53	412.958	416.22	475.779	404.33	453.181	434.878	Q9QXT8	Q9QXT8	K.WAFNLYDINK.D	18	166744	Kcnip3	ENSMUSP00000099504	ENSMUSG00000079056
206572	470.996	459.197	595.031	622.85	693.298	522.047	480.991	460.382	382.385	535.691	618.279	620.43	528.965	634.681	469.563	562.004	497.076	461.822	Q05186	Q05186	R.EQFNDFR.D	18	205783	Rcn1	ENSMUSP00000006128	ENSMUSG00000005973
206573	133.415	114.605	92.9906	81.2553	79.3873	142.789	108.895	149.971	117.437	122.097	136.112	106.517	120.921	114.984	107.111	102.206	90.3036	68.4482	Q80TE0	Q80TE0	K.LPNSSLPEGFELYSQLPR.L	18	42575.6	Rpap1	ENSMUSP00000106420;ENSMUSP00000097127;ENSMUSP00000037275	ENSMUSG00000034032;ENSMUSG00000034032;ENSMUSG00000034032
206574	99.0525	121.283	127.7	120.966	158.285	94.9719	121.107	106.438	102.91	112.593	130.661	86.8212	126.271	106.648	111.24	103.549	114.405	107.823	A0A1L1SQU7	A0A1L1SQU7	K.ILDENDNRPQFLQK.F	18	43929.8	Fat1	NA	NA
206575	419.432	469.089	363.243	447.03	427.872	463.973	470.94	588.044	519.045	642.435	578.766	492.274	606.531	510.627	485.978	502.371	388.006	401.534	P04370	P04370	R.DTGILDSIGR.F	18	187838	Mbp	ENSMUSP00000089393;ENSMUSP00000046185;ENSMUSP00000138313;ENSMUSP00000115409;ENSMUSP00000115082;ENSMUSP00000116019;ENSMUSP00000121855;ENSMUSP00000114630;ENSMUSP00000074836;ENSMUSP00000099876;ENSMUSP00000053495;ENSMUSP00000110322;ENSMUSP00000114230	ENSMUSG00000041607;ENSMUSG00000041607;ENSMUSG00000041607;ENSMUSG00000041607;ENSMUSG00000041607;ENSMUSG00000041607;ENSMUSG00000041607;ENSMUSG00000041607;ENSMUSG00000041607;ENSMUSG00000041607;ENSMUSG00000041607;ENSMUSG00000041607;ENSMUSG00000041607
206576	207.318	194.409	192.828	182.73	290.251	262.74	214.755	292.729	335.344	288.851	254.214	245.799	258.955	246.846	193.376	262.305	203.59	227.441	P04370	P04370	R.DTGILDSIGR.F	18	93189.1	Mbp	ENSMUSP00000089393;ENSMUSP00000046185;ENSMUSP00000138313;ENSMUSP00000115409;ENSMUSP00000115082;ENSMUSP00000116019;ENSMUSP00000121855;ENSMUSP00000114630;ENSMUSP00000074836;ENSMUSP00000099876;ENSMUSP00000053495;ENSMUSP00000110322;ENSMUSP00000114230	ENSMUSG00000041607;ENSMUSG00000041607;ENSMUSG00000041607;ENSMUSG00000041607;ENSMUSG00000041607;ENSMUSG00000041607;ENSMUSG00000041607;ENSMUSG00000041607;ENSMUSG00000041607;ENSMUSG00000041607;ENSMUSG00000041607;ENSMUSG00000041607;ENSMUSG00000041607
206577	168.682	168.61	142.596	194.792	182.221	237.938	208.707	282.047	259.066	185.05	215.527	207.564	217.852	179.414	193.722	210.337	161.775	195.329	P04370	P04370	R.DTGILDSIGR.F	18	77282.9	Mbp	ENSMUSP00000089393;ENSMUSP00000046185;ENSMUSP00000138313;ENSMUSP00000115409;ENSMUSP00000115082;ENSMUSP00000116019;ENSMUSP00000121855;ENSMUSP00000114630;ENSMUSP00000074836;ENSMUSP00000099876;ENSMUSP00000053495;ENSMUSP00000110322;ENSMUSP00000114230	ENSMUSG00000041607;ENSMUSG00000041607;ENSMUSG00000041607;ENSMUSG00000041607;ENSMUSG00000041607;ENSMUSG00000041607;ENSMUSG00000041607;ENSMUSG00000041607;ENSMUSG00000041607;ENSMUSG00000041607;ENSMUSG00000041607;ENSMUSG00000041607;ENSMUSG00000041607
206578	165.894	195.49	196.806	216.865	200.714	208.624	221.579	291.045	309.63	253.148	203.738	214.51	187.54	209.354	227.634	188.549	175.84	192.82	P04370	P04370	R.DTGILDSIGR.F	18	82602.1	Mbp	ENSMUSP00000089393;ENSMUSP00000046185;ENSMUSP00000138313;ENSMUSP00000115409;ENSMUSP00000115082;ENSMUSP00000116019;ENSMUSP00000121855;ENSMUSP00000114630;ENSMUSP00000074836;ENSMUSP00000099876;ENSMUSP00000053495;ENSMUSP00000110322;ENSMUSP00000114230	ENSMUSG00000041607;ENSMUSG00000041607;ENSMUSG00000041607;ENSMUSG00000041607;ENSMUSG00000041607;ENSMUSG00000041607;ENSMUSG00000041607;ENSMUSG00000041607;ENSMUSG00000041607;ENSMUSG00000041607;ENSMUSG00000041607;ENSMUSG00000041607;ENSMUSG00000041607
206579	428.261	396.24	462.098	463.551	466.612	447.031	496.968	577.123	520.623	589.653	551.382	468.662	494.973	475.626	470.324	536.896	483.032	386.988	P04370	P04370	R.DTGILDSIGR.F	18	186530	Mbp	ENSMUSP00000089393;ENSMUSP00000046185;ENSMUSP00000138313;ENSMUSP00000115409;ENSMUSP00000115082;ENSMUSP00000116019;ENSMUSP00000121855;ENSMUSP00000114630;ENSMUSP00000074836;ENSMUSP00000099876;ENSMUSP00000053495;ENSMUSP00000110322;ENSMUSP00000114230	ENSMUSG00000041607;ENSMUSG00000041607;ENSMUSG00000041607;ENSMUSG00000041607;ENSMUSG00000041607;ENSMUSG00000041607;ENSMUSG00000041607;ENSMUSG00000041607;ENSMUSG00000041607;ENSMUSG00000041607;ENSMUSG00000041607;ENSMUSG00000041607;ENSMUSG00000041607
206580	44.8899	49.5063	54.0946	53.1307	51.3375	25.8877	40.7077	38.6434	44.7891	75.8996	61.541	58.089	82.3853	58.6189	28.3181	74.0401	47.9426	39.7817	P04370	P04370	R.DTGILDSIGR.F	18	19902.1	Mbp	ENSMUSP00000089393;ENSMUSP00000046185;ENSMUSP00000138313;ENSMUSP00000115409;ENSMUSP00000115082;ENSMUSP00000116019;ENSMUSP00000121855;ENSMUSP00000114630;ENSMUSP00000074836;ENSMUSP00000099876;ENSMUSP00000053495;ENSMUSP00000110322;ENSMUSP00000114230	ENSMUSG00000041607;ENSMUSG00000041607;ENSMUSG00000041607;ENSMUSG00000041607;ENSMUSG00000041607;ENSMUSG00000041607;ENSMUSG00000041607;ENSMUSG00000041607;ENSMUSG00000041607;ENSMUSG00000041607;ENSMUSG00000041607;ENSMUSG00000041607;ENSMUSG00000041607
206581	519.646	536.395	496.392	514.388	599.317	521.874	574.295	673.107	601.765	560.275	635.998	665.085	627.939	608.01	544.502	511.444	435.61	502.29	P04370	P04370	R.DTGILDSIGR.F	18	216754	Mbp	ENSMUSP00000089393;ENSMUSP00000046185;ENSMUSP00000138313;ENSMUSP00000115409;ENSMUSP00000115082;ENSMUSP00000116019;ENSMUSP00000121855;ENSMUSP00000114630;ENSMUSP00000074836;ENSMUSP00000099876;ENSMUSP00000053495;ENSMUSP00000110322;ENSMUSP00000114230	ENSMUSG00000041607;ENSMUSG00000041607;ENSMUSG00000041607;ENSMUSG00000041607;ENSMUSG00000041607;ENSMUSG00000041607;ENSMUSG00000041607;ENSMUSG00000041607;ENSMUSG00000041607;ENSMUSG00000041607;ENSMUSG00000041607;ENSMUSG00000041607;ENSMUSG00000041607
206582	46.0559	25.4685	47.8069	33.5353	38.1824	47.1465	46.7487	62.4387	40.5427	60.0517	73.4067	36.0066	42.8891	59.5838	26.0416	27.4262	34.7156	39.8313	P04370	P04370	R.DTGILDSIGR.F	18	16861.2	Mbp	ENSMUSP00000089393;ENSMUSP00000046185;ENSMUSP00000138313;ENSMUSP00000115409;ENSMUSP00000115082;ENSMUSP00000116019;ENSMUSP00000121855;ENSMUSP00000114630;ENSMUSP00000074836;ENSMUSP00000099876;ENSMUSP00000053495;ENSMUSP00000110322;ENSMUSP00000114230	ENSMUSG00000041607;ENSMUSG00000041607;ENSMUSG00000041607;ENSMUSG00000041607;ENSMUSG00000041607;ENSMUSG00000041607;ENSMUSG00000041607;ENSMUSG00000041607;ENSMUSG00000041607;ENSMUSG00000041607;ENSMUSG00000041607;ENSMUSG00000041607;ENSMUSG00000041607
206583	2.78407	0	0	7.24286	6.87213	7.61221	7.98969	1.13122	0	0	18.6443	17.5477	14.0257	2.45659	0	0	5.92109	1.53256	P04370	P04370	R.DTGILDSIGR.F	12	2006.53	Mbp	ENSMUSP00000089393;ENSMUSP00000046185;ENSMUSP00000138313;ENSMUSP00000115409;ENSMUSP00000115082;ENSMUSP00000116019;ENSMUSP00000121855;ENSMUSP00000114630;ENSMUSP00000074836;ENSMUSP00000099876;ENSMUSP00000053495;ENSMUSP00000110322;ENSMUSP00000114230	ENSMUSG00000041607;ENSMUSG00000041607;ENSMUSG00000041607;ENSMUSG00000041607;ENSMUSG00000041607;ENSMUSG00000041607;ENSMUSG00000041607;ENSMUSG00000041607;ENSMUSG00000041607;ENSMUSG00000041607;ENSMUSG00000041607;ENSMUSG00000041607;ENSMUSG00000041607
206584	6.3557	21.5516	9.38107	0	14.4615	12.5366	8.17344	9.87652	12.5071	23.1177	19.3077	8.67032	14.4002	8.17601	3.99756	9.82658	5.39749	14.337	P04370	P04370	R.DTGILDSIGR.F	17	4326.26	Mbp	ENSMUSP00000089393;ENSMUSP00000046185;ENSMUSP00000138313;ENSMUSP00000115409;ENSMUSP00000115082;ENSMUSP00000116019;ENSMUSP00000121855;ENSMUSP00000114630;ENSMUSP00000074836;ENSMUSP00000099876;ENSMUSP00000053495;ENSMUSP00000110322;ENSMUSP00000114230	ENSMUSG00000041607;ENSMUSG00000041607;ENSMUSG00000041607;ENSMUSG00000041607;ENSMUSG00000041607;ENSMUSG00000041607;ENSMUSG00000041607;ENSMUSG00000041607;ENSMUSG00000041607;ENSMUSG00000041607;ENSMUSG00000041607;ENSMUSG00000041607;ENSMUSG00000041607
206585	16.1919	9.00371	11.1739	11.9632	32.6862	15.9859	12.2799	26.247	19.5724	14.9425	5.28874	17.5173	8.72335	21.4903	16.8708	40.545	13.1434	17.0572	P04370	P04370	R.DTGILDSIGR.F	18	6648.84	Mbp	ENSMUSP00000089393;ENSMUSP00000046185;ENSMUSP00000138313;ENSMUSP00000115409;ENSMUSP00000115082;ENSMUSP00000116019;ENSMUSP00000121855;ENSMUSP00000114630;ENSMUSP00000074836;ENSMUSP00000099876;ENSMUSP00000053495;ENSMUSP00000110322;ENSMUSP00000114230	ENSMUSG00000041607;ENSMUSG00000041607;ENSMUSG00000041607;ENSMUSG00000041607;ENSMUSG00000041607;ENSMUSG00000041607;ENSMUSG00000041607;ENSMUSG00000041607;ENSMUSG00000041607;ENSMUSG00000041607;ENSMUSG00000041607;ENSMUSG00000041607;ENSMUSG00000041607
206586	3.98785	8.8314	3.72255	8.86688	14.8491	11.4472	10.0832	7.58804	16.3544	18.2594	24.8954	6.55261	5.77201	19.1637	15.5914	2.02591	3.74926	11.8939	P04370	P04370	R.DTGILDSIGR.F	18	4145.57	Mbp	ENSMUSP00000089393;ENSMUSP00000046185;ENSMUSP00000138313;ENSMUSP00000115409;ENSMUSP00000115082;ENSMUSP00000116019;ENSMUSP00000121855;ENSMUSP00000114630;ENSMUSP00000074836;ENSMUSP00000099876;ENSMUSP00000053495;ENSMUSP00000110322;ENSMUSP00000114230	ENSMUSG00000041607;ENSMUSG00000041607;ENSMUSG00000041607;ENSMUSG00000041607;ENSMUSG00000041607;ENSMUSG00000041607;ENSMUSG00000041607;ENSMUSG00000041607;ENSMUSG00000041607;ENSMUSG00000041607;ENSMUSG00000041607;ENSMUSG00000041607;ENSMUSG00000041607
206587	19.5429	24.4393	33.3199	31.3995	42.8534	39.6065	50.7214	42.3724	49.9333	54.2619	70.1454	15.7587	66.5541	28.7659	29.8978	44.8331	36.071	61.0772	P04370	P04370	R.TPPPSQGK.G	18	15876.1	Mbp	ENSMUSP00000089393;ENSMUSP00000046185;ENSMUSP00000138313;ENSMUSP00000115409;ENSMUSP00000115082;ENSMUSP00000116019;ENSMUSP00000121855;ENSMUSP00000114630;ENSMUSP00000074836;ENSMUSP00000099876;ENSMUSP00000053495;ENSMUSP00000110322;ENSMUSP00000114230	ENSMUSG00000041607;ENSMUSG00000041607;ENSMUSG00000041607;ENSMUSG00000041607;ENSMUSG00000041607;ENSMUSG00000041607;ENSMUSG00000041607;ENSMUSG00000041607;ENSMUSG00000041607;ENSMUSG00000041607;ENSMUSG00000041607;ENSMUSG00000041607;ENSMUSG00000041607
206588	328.341	290.798	274.448	319.593	295.143	362.213	387.638	458.954	329.984	467.283	400.98	381.005	365.693	341.556	381.195	341.097	327.213	327.626	P04370	P04370	R.TQDENPVVHFFK.N	18	135095	Mbp	ENSMUSP00000089393;ENSMUSP00000046185;ENSMUSP00000138313;ENSMUSP00000115409;ENSMUSP00000115082;ENSMUSP00000116019;ENSMUSP00000121855;ENSMUSP00000114630;ENSMUSP00000074836;ENSMUSP00000099876;ENSMUSP00000053495;ENSMUSP00000110322;ENSMUSP00000114230	ENSMUSG00000041607;ENSMUSG00000041607;ENSMUSG00000041607;ENSMUSG00000041607;ENSMUSG00000041607;ENSMUSG00000041607;ENSMUSG00000041607;ENSMUSG00000041607;ENSMUSG00000041607;ENSMUSG00000041607;ENSMUSG00000041607;ENSMUSG00000041607;ENSMUSG00000041607
206589	426.835	408.953	346.579	451.462	522.907	412.342	456.982	504.273	524.243	475.683	531.898	456.644	617.77	466.773	455.929	581.842	520.439	506.4	P04370	P04370	R.TQDENPVVHFFK.N	18	202585	Mbp	ENSMUSP00000089393;ENSMUSP00000046185;ENSMUSP00000138313;ENSMUSP00000115409;ENSMUSP00000115082;ENSMUSP00000116019;ENSMUSP00000121855;ENSMUSP00000114630;ENSMUSP00000074836;ENSMUSP00000099876;ENSMUSP00000053495;ENSMUSP00000110322;ENSMUSP00000114230	ENSMUSG00000041607;ENSMUSG00000041607;ENSMUSG00000041607;ENSMUSG00000041607;ENSMUSG00000041607;ENSMUSG00000041607;ENSMUSG00000041607;ENSMUSG00000041607;ENSMUSG00000041607;ENSMUSG00000041607;ENSMUSG00000041607;ENSMUSG00000041607;ENSMUSG00000041607
206590	125.665	120.026	113.215	134.544	119.272	145.084	105.439	216.159	145.19	140.971	144.229	119.039	181.391	172.152	178.044	152.415	155.219	183.751	P04370	P04370	R.TTHYGSLPQK.S	18	56750.5	Mbp	ENSMUSP00000089393;ENSMUSP00000046185;ENSMUSP00000138313;ENSMUSP00000115409;ENSMUSP00000115082;ENSMUSP00000116019;ENSMUSP00000121855;ENSMUSP00000114630;ENSMUSP00000074836;ENSMUSP00000099876;ENSMUSP00000053495;ENSMUSP00000110322;ENSMUSP00000114230	ENSMUSG00000041607;ENSMUSG00000041607;ENSMUSG00000041607;ENSMUSG00000041607;ENSMUSG00000041607;ENSMUSG00000041607;ENSMUSG00000041607;ENSMUSG00000041607;ENSMUSG00000041607;ENSMUSG00000041607;ENSMUSG00000041607;ENSMUSG00000041607;ENSMUSG00000041607
206591	155.641	205.099	152.219	164.456	157.873	117.254	203.657	182.279	225.981	184.188	230.872	174.748	230.104	257.551	211.82	323.86	268.156	265.474	P04370	P04370	R.TTHYGSLPQK.S	18	79423	Mbp	ENSMUSP00000089393;ENSMUSP00000046185;ENSMUSP00000138313;ENSMUSP00000115409;ENSMUSP00000115082;ENSMUSP00000116019;ENSMUSP00000121855;ENSMUSP00000114630;ENSMUSP00000074836;ENSMUSP00000099876;ENSMUSP00000053495;ENSMUSP00000110322;ENSMUSP00000114230	ENSMUSG00000041607;ENSMUSG00000041607;ENSMUSG00000041607;ENSMUSG00000041607;ENSMUSG00000041607;ENSMUSG00000041607;ENSMUSG00000041607;ENSMUSG00000041607;ENSMUSG00000041607;ENSMUSG00000041607;ENSMUSG00000041607;ENSMUSG00000041607;ENSMUSG00000041607
206592	382.673	438.61	392	383.54	433.326	405.916	656.381	657.1	660.499	610.193	585.295	513.913	691.225	574.604	601.779	631.856	606.264	534.04	P04370	P04370	R.TTHYGSLPQK.S	18	208854	Mbp	ENSMUSP00000089393;ENSMUSP00000046185;ENSMUSP00000138313;ENSMUSP00000115409;ENSMUSP00000115082;ENSMUSP00000116019;ENSMUSP00000121855;ENSMUSP00000114630;ENSMUSP00000074836;ENSMUSP00000099876;ENSMUSP00000053495;ENSMUSP00000110322;ENSMUSP00000114230	ENSMUSG00000041607;ENSMUSG00000041607;ENSMUSG00000041607;ENSMUSG00000041607;ENSMUSG00000041607;ENSMUSG00000041607;ENSMUSG00000041607;ENSMUSG00000041607;ENSMUSG00000041607;ENSMUSG00000041607;ENSMUSG00000041607;ENSMUSG00000041607;ENSMUSG00000041607
206593	1241.73	1240.12	1146.6	1372.88	1320.82	1205.05	1743.12	1851.83	1795.4	1621.6	1576.11	1493.56	1973.2	1489.27	1483.84	1590.49	1644.49	1623.75	P04370	P04370	R.TTHYGSLPQK.S	18	586911	Mbp	ENSMUSP00000089393;ENSMUSP00000046185;ENSMUSP00000138313;ENSMUSP00000115409;ENSMUSP00000115082;ENSMUSP00000116019;ENSMUSP00000121855;ENSMUSP00000114630;ENSMUSP00000074836;ENSMUSP00000099876;ENSMUSP00000053495;ENSMUSP00000110322;ENSMUSP00000114230	ENSMUSG00000041607;ENSMUSG00000041607;ENSMUSG00000041607;ENSMUSG00000041607;ENSMUSG00000041607;ENSMUSG00000041607;ENSMUSG00000041607;ENSMUSG00000041607;ENSMUSG00000041607;ENSMUSG00000041607;ENSMUSG00000041607;ENSMUSG00000041607;ENSMUSG00000041607
206594	183.033	220.357	125.01	204.876	191.08	158.164	184.792	294.207	226.592	262.58	244.913	197.307	240.559	200.376	170.14	175.911	261.654	252.557	P04370	P04370	R.TTHYGSLPQK.S	18	6.55335e+06	Mbp	ENSMUSP00000089393;ENSMUSP00000046185;ENSMUSP00000138313;ENSMUSP00000115409;ENSMUSP00000115082;ENSMUSP00000116019;ENSMUSP00000121855;ENSMUSP00000114630;ENSMUSP00000074836;ENSMUSP00000099876;ENSMUSP00000053495;ENSMUSP00000110322;ENSMUSP00000114230	ENSMUSG00000041607;ENSMUSG00000041607;ENSMUSG00000041607;ENSMUSG00000041607;ENSMUSG00000041607;ENSMUSG00000041607;ENSMUSG00000041607;ENSMUSG00000041607;ENSMUSG00000041607;ENSMUSG00000041607;ENSMUSG00000041607;ENSMUSG00000041607;ENSMUSG00000041607
206595	514.589	589.527	381.328	527.108	470.716	405.816	582.349	680.221	616.888	670.374	591.418	651.61	776.759	637.118	596.543	776.06	471.547	600.575	P04370	P04370	R.TTHYGSLPQK.S	18	225666	Mbp	ENSMUSP00000089393;ENSMUSP00000046185;ENSMUSP00000138313;ENSMUSP00000115409;ENSMUSP00000115082;ENSMUSP00000116019;ENSMUSP00000121855;ENSMUSP00000114630;ENSMUSP00000074836;ENSMUSP00000099876;ENSMUSP00000053495;ENSMUSP00000110322;ENSMUSP00000114230	ENSMUSG00000041607;ENSMUSG00000041607;ENSMUSG00000041607;ENSMUSG00000041607;ENSMUSG00000041607;ENSMUSG00000041607;ENSMUSG00000041607;ENSMUSG00000041607;ENSMUSG00000041607;ENSMUSG00000041607;ENSMUSG00000041607;ENSMUSG00000041607;ENSMUSG00000041607
206596	511.412	665.419	451.785	492.831	520.214	494.413	684.477	839.113	752.535	656.637	611.198	722.565	837.024	615.744	677.446	675.083	694.66	860.222	P04370	P04370	R.TTHYGSLPQK.S	18	1.85245e+07	Mbp	ENSMUSP00000089393;ENSMUSP00000046185;ENSMUSP00000138313;ENSMUSP00000115409;ENSMUSP00000115082;ENSMUSP00000116019;ENSMUSP00000121855;ENSMUSP00000114630;ENSMUSP00000074836;ENSMUSP00000099876;ENSMUSP00000053495;ENSMUSP00000110322;ENSMUSP00000114230	ENSMUSG00000041607;ENSMUSG00000041607;ENSMUSG00000041607;ENSMUSG00000041607;ENSMUSG00000041607;ENSMUSG00000041607;ENSMUSG00000041607;ENSMUSG00000041607;ENSMUSG00000041607;ENSMUSG00000041607;ENSMUSG00000041607;ENSMUSG00000041607;ENSMUSG00000041607
206597	396.505	492.106	341.733	361.982	404.062	335.47	461.052	613.557	456.246	612.25	552.634	476.755	580.298	540.577	457.296	595.353	595.183	648.441	P04370	P04370	R.TTHYGSLPQK.S	18	397089	Mbp	ENSMUSP00000089393;ENSMUSP00000046185;ENSMUSP00000138313;ENSMUSP00000115409;ENSMUSP00000115082;ENSMUSP00000116019;ENSMUSP00000121855;ENSMUSP00000114630;ENSMUSP00000074836;ENSMUSP00000099876;ENSMUSP00000053495;ENSMUSP00000110322;ENSMUSP00000114230	ENSMUSG00000041607;ENSMUSG00000041607;ENSMUSG00000041607;ENSMUSG00000041607;ENSMUSG00000041607;ENSMUSG00000041607;ENSMUSG00000041607;ENSMUSG00000041607;ENSMUSG00000041607;ENSMUSG00000041607;ENSMUSG00000041607;ENSMUSG00000041607;ENSMUSG00000041607
206598	136.797	187.028	166.198	205.58	166.782	136.337	234.712	207.242	179.566	231.666	187.498	184.301	228.198	192.348	166.304	264.639	235.319	231.111	P04370	P04370	R.TTHYGSLPQK.S	18	75793.4	Mbp	ENSMUSP00000089393;ENSMUSP00000046185;ENSMUSP00000138313;ENSMUSP00000115409;ENSMUSP00000115082;ENSMUSP00000116019;ENSMUSP00000121855;ENSMUSP00000114630;ENSMUSP00000074836;ENSMUSP00000099876;ENSMUSP00000053495;ENSMUSP00000110322;ENSMUSP00000114230	ENSMUSG00000041607;ENSMUSG00000041607;ENSMUSG00000041607;ENSMUSG00000041607;ENSMUSG00000041607;ENSMUSG00000041607;ENSMUSG00000041607;ENSMUSG00000041607;ENSMUSG00000041607;ENSMUSG00000041607;ENSMUSG00000041607;ENSMUSG00000041607;ENSMUSG00000041607
206599	705.996	748.732	693.973	801.537	656.66	672.227	980.321	947.253	949.606	1030.57	835.056	907.568	1032.45	894.43	787.593	1083.11	799.239	1075.75	P04370	P04370	R.TTHYGSLPQK.S	18	655222	Mbp	ENSMUSP00000089393;ENSMUSP00000046185;ENSMUSP00000138313;ENSMUSP00000115409;ENSMUSP00000115082;ENSMUSP00000116019;ENSMUSP00000121855;ENSMUSP00000114630;ENSMUSP00000074836;ENSMUSP00000099876;ENSMUSP00000053495;ENSMUSP00000110322;ENSMUSP00000114230	ENSMUSG00000041607;ENSMUSG00000041607;ENSMUSG00000041607;ENSMUSG00000041607;ENSMUSG00000041607;ENSMUSG00000041607;ENSMUSG00000041607;ENSMUSG00000041607;ENSMUSG00000041607;ENSMUSG00000041607;ENSMUSG00000041607;ENSMUSG00000041607;ENSMUSG00000041607
206600	241.39	381.538	373.735	355.453	364.219	299.877	453.072	466.073	357.132	498.686	407.968	348.334	477.422	385.762	316.44	433.805	469.102	501.896	P04370	P04370	R.TTHYGSLPQK.S	18	152628	Mbp	ENSMUSP00000089393;ENSMUSP00000046185;ENSMUSP00000138313;ENSMUSP00000115409;ENSMUSP00000115082;ENSMUSP00000116019;ENSMUSP00000121855;ENSMUSP00000114630;ENSMUSP00000074836;ENSMUSP00000099876;ENSMUSP00000053495;ENSMUSP00000110322;ENSMUSP00000114230	ENSMUSG00000041607;ENSMUSG00000041607;ENSMUSG00000041607;ENSMUSG00000041607;ENSMUSG00000041607;ENSMUSG00000041607;ENSMUSG00000041607;ENSMUSG00000041607;ENSMUSG00000041607;ENSMUSG00000041607;ENSMUSG00000041607;ENSMUSG00000041607;ENSMUSG00000041607
206601	812.832	733.865	593.569	784.186	848.491	699.117	858.065	920.039	891.424	850.461	858.419	877.388	937.293	746.522	741.82	970.015	877.807	968.098	P04370	P04370	R.TTHYGSLPQK.S	18	319973	Mbp	ENSMUSP00000089393;ENSMUSP00000046185;ENSMUSP00000138313;ENSMUSP00000115409;ENSMUSP00000115082;ENSMUSP00000116019;ENSMUSP00000121855;ENSMUSP00000114630;ENSMUSP00000074836;ENSMUSP00000099876;ENSMUSP00000053495;ENSMUSP00000110322;ENSMUSP00000114230	ENSMUSG00000041607;ENSMUSG00000041607;ENSMUSG00000041607;ENSMUSG00000041607;ENSMUSG00000041607;ENSMUSG00000041607;ENSMUSG00000041607;ENSMUSG00000041607;ENSMUSG00000041607;ENSMUSG00000041607;ENSMUSG00000041607;ENSMUSG00000041607;ENSMUSG00000041607
206602	301.451	370.66	226.634	343.863	358.968	343.855	422.007	456.407	427.913	472.691	397.575	406.446	474.366	424.412	387.751	471.452	430.476	433.6	P04370	P04370	R.TTHYGSLPQK.S	18	177915	Mbp	ENSMUSP00000089393;ENSMUSP00000046185;ENSMUSP00000138313;ENSMUSP00000115409;ENSMUSP00000115082;ENSMUSP00000116019;ENSMUSP00000121855;ENSMUSP00000114630;ENSMUSP00000074836;ENSMUSP00000099876;ENSMUSP00000053495;ENSMUSP00000110322;ENSMUSP00000114230	ENSMUSG00000041607;ENSMUSG00000041607;ENSMUSG00000041607;ENSMUSG00000041607;ENSMUSG00000041607;ENSMUSG00000041607;ENSMUSG00000041607;ENSMUSG00000041607;ENSMUSG00000041607;ENSMUSG00000041607;ENSMUSG00000041607;ENSMUSG00000041607;ENSMUSG00000041607
206603	270.072	307.625	279.397	218.638	296.651	241.196	260.788	309.098	252.525	330.334	263.396	265.956	300.45	231.482	257.966	302.336	376.216	277.146	P04370	P04370	R.TTHYGSLPQK.S	18	107930	Mbp	ENSMUSP00000089393;ENSMUSP00000046185;ENSMUSP00000138313;ENSMUSP00000115409;ENSMUSP00000115082;ENSMUSP00000116019;ENSMUSP00000121855;ENSMUSP00000114630;ENSMUSP00000074836;ENSMUSP00000099876;ENSMUSP00000053495;ENSMUSP00000110322;ENSMUSP00000114230	ENSMUSG00000041607;ENSMUSG00000041607;ENSMUSG00000041607;ENSMUSG00000041607;ENSMUSG00000041607;ENSMUSG00000041607;ENSMUSG00000041607;ENSMUSG00000041607;ENSMUSG00000041607;ENSMUSG00000041607;ENSMUSG00000041607;ENSMUSG00000041607;ENSMUSG00000041607
206604	199.094	260.402	214.179	189.725	212.567	195.035	241.629	286.309	242.451	262.317	256.81	238.424	390.241	224.021	245.436	303.96	300.924	331.095	P04370	P04370	R.TTHYGSLPQK.S	18	98367.5	Mbp	ENSMUSP00000089393;ENSMUSP00000046185;ENSMUSP00000138313;ENSMUSP00000115409;ENSMUSP00000115082;ENSMUSP00000116019;ENSMUSP00000121855;ENSMUSP00000114630;ENSMUSP00000074836;ENSMUSP00000099876;ENSMUSP00000053495;ENSMUSP00000110322;ENSMUSP00000114230	ENSMUSG00000041607;ENSMUSG00000041607;ENSMUSG00000041607;ENSMUSG00000041607;ENSMUSG00000041607;ENSMUSG00000041607;ENSMUSG00000041607;ENSMUSG00000041607;ENSMUSG00000041607;ENSMUSG00000041607;ENSMUSG00000041607;ENSMUSG00000041607;ENSMUSG00000041607
206605	118.167	96.0633	127.841	76.5543	122.041	90.5566	113.494	148.51	156.871	119.648	120.455	146.553	157.201	140.405	109.007	153.269	122.753	134.653	P04370	P04370	R.TTHYGSLPQK.S	18	48238.1	Mbp	ENSMUSP00000089393;ENSMUSP00000046185;ENSMUSP00000138313;ENSMUSP00000115409;ENSMUSP00000115082;ENSMUSP00000116019;ENSMUSP00000121855;ENSMUSP00000114630;ENSMUSP00000074836;ENSMUSP00000099876;ENSMUSP00000053495;ENSMUSP00000110322;ENSMUSP00000114230	ENSMUSG00000041607;ENSMUSG00000041607;ENSMUSG00000041607;ENSMUSG00000041607;ENSMUSG00000041607;ENSMUSG00000041607;ENSMUSG00000041607;ENSMUSG00000041607;ENSMUSG00000041607;ENSMUSG00000041607;ENSMUSG00000041607;ENSMUSG00000041607;ENSMUSG00000041607
206606	284.945	262.399	244.473	233.605	217.337	210.822	222.155	325.661	287.957	330.181	272.005	223.515	247.197	321.509	293.643	275.997	239.085	232.435	P04370	P04370	R.TTHYGSLPQK.S	18	101157	Mbp	ENSMUSP00000089393;ENSMUSP00000046185;ENSMUSP00000138313;ENSMUSP00000115409;ENSMUSP00000115082;ENSMUSP00000116019;ENSMUSP00000121855;ENSMUSP00000114630;ENSMUSP00000074836;ENSMUSP00000099876;ENSMUSP00000053495;ENSMUSP00000110322;ENSMUSP00000114230	ENSMUSG00000041607;ENSMUSG00000041607;ENSMUSG00000041607;ENSMUSG00000041607;ENSMUSG00000041607;ENSMUSG00000041607;ENSMUSG00000041607;ENSMUSG00000041607;ENSMUSG00000041607;ENSMUSG00000041607;ENSMUSG00000041607;ENSMUSG00000041607;ENSMUSG00000041607
206607	77.2738	50.3797	71.8061	92.236	109.502	77.3888	110.188	136.04	115.912	97.7047	121.614	157.304	132.569	117.226	69.7913	114.091	124.975	95.5516	P04370	P04370	R.TTHYGSLPQK.S	18	40068.6	Mbp	ENSMUSP00000089393;ENSMUSP00000046185;ENSMUSP00000138313;ENSMUSP00000115409;ENSMUSP00000115082;ENSMUSP00000116019;ENSMUSP00000121855;ENSMUSP00000114630;ENSMUSP00000074836;ENSMUSP00000099876;ENSMUSP00000053495;ENSMUSP00000110322;ENSMUSP00000114230	ENSMUSG00000041607;ENSMUSG00000041607;ENSMUSG00000041607;ENSMUSG00000041607;ENSMUSG00000041607;ENSMUSG00000041607;ENSMUSG00000041607;ENSMUSG00000041607;ENSMUSG00000041607;ENSMUSG00000041607;ENSMUSG00000041607;ENSMUSG00000041607;ENSMUSG00000041607
206608	17.9186	8.76898	19.3147	0	0	10.3081	26.0345	22.9977	2.09222	7.97719	35.4478	11.719	15.0704	18.6897	15.6646	11.6789	15.7988	9.1658	P04370	P04370	R.TTHYGSLPQK.S	16	5321.23	Mbp	ENSMUSP00000089393;ENSMUSP00000046185;ENSMUSP00000138313;ENSMUSP00000115409;ENSMUSP00000115082;ENSMUSP00000116019;ENSMUSP00000121855;ENSMUSP00000114630;ENSMUSP00000074836;ENSMUSP00000099876;ENSMUSP00000053495;ENSMUSP00000110322;ENSMUSP00000114230	ENSMUSG00000041607;ENSMUSG00000041607;ENSMUSG00000041607;ENSMUSG00000041607;ENSMUSG00000041607;ENSMUSG00000041607;ENSMUSG00000041607;ENSMUSG00000041607;ENSMUSG00000041607;ENSMUSG00000041607;ENSMUSG00000041607;ENSMUSG00000041607;ENSMUSG00000041607
206609	49.9971	60.0925	25.9053	66.714	39.1998	31.6772	59.5408	48.2899	45.9456	82.0888	35.6718	62.1647	20.6888	45.9211	48.7429	36.5256	59.871	81.6745	P04370	P04370	R.TTHYGSLPQK.S	18	19275.9	Mbp	ENSMUSP00000089393;ENSMUSP00000046185;ENSMUSP00000138313;ENSMUSP00000115409;ENSMUSP00000115082;ENSMUSP00000116019;ENSMUSP00000121855;ENSMUSP00000114630;ENSMUSP00000074836;ENSMUSP00000099876;ENSMUSP00000053495;ENSMUSP00000110322;ENSMUSP00000114230	ENSMUSG00000041607;ENSMUSG00000041607;ENSMUSG00000041607;ENSMUSG00000041607;ENSMUSG00000041607;ENSMUSG00000041607;ENSMUSG00000041607;ENSMUSG00000041607;ENSMUSG00000041607;ENSMUSG00000041607;ENSMUSG00000041607;ENSMUSG00000041607;ENSMUSG00000041607
206610	4.42339	9.95287	0	7.6399	1.47248	4.33794	10.7731	14.3671	0	3.05614	0	5.37176	9.78189	13.0021	16.9882	5.7266	2.70296	10.3284	P04370	P04370	R.TTHYGSLPQK.S	15	2539.08	Mbp	ENSMUSP00000089393;ENSMUSP00000046185;ENSMUSP00000138313;ENSMUSP00000115409;ENSMUSP00000115082;ENSMUSP00000116019;ENSMUSP00000121855;ENSMUSP00000114630;ENSMUSP00000074836;ENSMUSP00000099876;ENSMUSP00000053495;ENSMUSP00000110322;ENSMUSP00000114230	ENSMUSG00000041607;ENSMUSG00000041607;ENSMUSG00000041607;ENSMUSG00000041607;ENSMUSG00000041607;ENSMUSG00000041607;ENSMUSG00000041607;ENSMUSG00000041607;ENSMUSG00000041607;ENSMUSG00000041607;ENSMUSG00000041607;ENSMUSG00000041607;ENSMUSG00000041607
206611	248.889	157.72	187.688	188.783	199.777	219.58	157.337	186.021	169.055	173.407	123.482	139.444	218.612	183.808	165.875	243.963	227.665	218.588	P04370	P04370	K.YLATASTM*DHAR.H	18	72970	Mbp	ENSMUSP00000089393;ENSMUSP00000046185;ENSMUSP00000138313;ENSMUSP00000115409;ENSMUSP00000115082;ENSMUSP00000116019;ENSMUSP00000121855;ENSMUSP00000114630;ENSMUSP00000074836;ENSMUSP00000099876;ENSMUSP00000053495;ENSMUSP00000110322;ENSMUSP00000114230	ENSMUSG00000041607;ENSMUSG00000041607;ENSMUSG00000041607;ENSMUSG00000041607;ENSMUSG00000041607;ENSMUSG00000041607;ENSMUSG00000041607;ENSMUSG00000041607;ENSMUSG00000041607;ENSMUSG00000041607;ENSMUSG00000041607;ENSMUSG00000041607;ENSMUSG00000041607
206612	522.148	545.471	451.996	507.72	499.032	545.318	479.28	502.329	450.287	446.465	483.352	410.24	573.968	563.124	514.58	526.492	524.817	416.781	Q3UHK1	Q3UHK1	R.SLSSLMGER.R	18	191823	Slc2a13	ENSMUSP00000104906	ENSMUSG00000036298
206613	601.064	612.866	523.614	567.589	475.647	521.717	551.753	505.167	522.937	463.173	549.679	562.437	529.117	565.581	557.347	567.828	564.17	639.634	Q3UHK1	Q3UHK1	R.SLSSLMGER.R	18	1.685e+06	Slc2a13	ENSMUSP00000104906	ENSMUSG00000036298
206614	123.736	127.941	83.6026	112.634	103.842	125.847	87.6254	158.786	164.611	102.472	96.0648	113.771	138.707	88.326	146.771	126.886	66.0618	70.7572	Q3UHK1	Q3UHK1	R.SLSSLMGER.R	18	43624.1	Slc2a13	ENSMUSP00000104906	ENSMUSG00000036298
206615	667.402	588.833	624.772	649.094	499.586	588.609	595.756	619.819	618.67	459.581	511.372	650.332	602.423	618.94	600.695	661.913	581.04	655.503	Q3UHK1	Q3UHK1	R.SLSSLMGER.R	18	231007	Slc2a13	ENSMUSP00000104906	ENSMUSG00000036298
206616	344.693	360.616	313.963	355.192	356.14	272.049	306.527	374.859	379.57	260.838	297.915	304.604	346.12	365.92	376.506	396.192	363.327	394.199	Q3UHK1	Q3UHK1	R.SLSSLMGER.R	18	132079	Slc2a13	ENSMUSP00000104906	ENSMUSG00000036298
206617	13.367	22.7396	18.9543	49.2773	44.3382	56.0348	41.1836	28.2898	11.0651	31.8592	26.0491	31.7247	30.4287	43.3428	11.0915	34.0843	43.4547	34.1673	E9PZF0	E9PZF0	K.QHYIDLK.D	18	12234.4	Gm20390	NA	NA
206618	66.9626	56.4571	49.1979	45.3576	46.6915	53.4321	76.6027	23.0161	43.5788	68.2216	40.1745	28.2171	57.2481	46.3512	68.9513	62.353	57.5363	44.4853	E9PZF0	E9PZF0	K.QHYIDLK.D	18	20006.1	Gm20390	NA	NA
206619	66.5767	114.098	100.61	86.2486	93.6165	96.6346	83.023	105.413	88.7036	89.5125	92.3956	62.4767	67.84	103.303	120.901	87.0127	117.946	70.3954	E9PZF0	E9PZF0	K.YMNSGPVVAMVWEGLNVVK.T	18	35254.8	Gm20390	NA	NA
206620	25.1928	8.47526	30.4543	33.1764	25.0122	7.81868	17.102	48.4343	43.0738	15.278	27.9233	41.0632	18.2012	15.2761	39.817	31.0945	21.0535	31.116	E9PZF0	E9PZF0	K.YM*NSGPVVAMVWEGLNVVK.T	18	10263	Gm20390	NA	NA
206621	45.4312	48.1953	34.5485	45.8959	36.5414	20.4275	60.0568	36.3619	36.4718	51.5895	37.0492	34.9817	52.181	35.1204	35.3551	46.2051	46.7345	43.7142	E9PZF0	E9PZF0	K.YMNSGPVVAMVWEGLNVVK.T	18	15983.4	Gm20390	NA	NA
206622	24.3668	27.5949	14.3919	29.655	17.8145	13.0931	21.18	19.5088	32.3744	21.4865	18.3771	34.1449	37.8653	26.73	33.5803	12.4438	22.0183	16.3975	E9PZF0	E9PZF0	K.YMNSGPVVAMVWEGLNVVK.T	18	9056.62	Gm20390	NA	NA
206623	17.3463	13.6988	8.80196	13.5995	4.85106	4.05996	22.0555	17.3827	3.68376	21.2768	11.3822	11.0647	16.4594	6.15161	4.07809	10.0039	15.9445	3.09474	E9PZF0	E9PZF0	K.YMNSGPVVAMVWEGLNVVK.T	18	4385.77	Gm20390	NA	NA
206624	7.05317	0	11.1163	Inf	0.856968	Inf	6.88573	0	4.2265	0	4.5412	1.87146	0	8.48944	5.04597	4.20509	6.29985	0	E9PZF0	E9PZF0	K.YMNSGPVVAMVWEGLNVVK.T	11	1296.71	Gm20390	NA	NA
206625	4.56741	8.0738	6.02413	9.92253	3.22761	4.02575	4.6802	17.0153	5.93556	2.25886	0	3.62538	15.7778	0	7.25662	0	16.3672	2.21163	E9PZF0	E9PZF0	K.YMNSGPVVAMVWEGLNVVK.T	15	2374.83	Gm20390	NA	NA
206626	0	12.8341	4.60427	1.12529	4.17468	5.65837	4.11767	0	1.46236	5.045	0	6.28535	0	3.65046	2.38645	2.82112	1.68932	0	E9PZF0	E9PZF0	K.YMNSGPVVAMVWEGLNVVK.T	13	1179.3	Gm20390	NA	NA
206627	2.25622	4.89009	0	0	4.30868	Inf	0	0	0	1.65701	0	0	2.31463	0	2.08764	4.15973	3.72485	1.61259	E9PZF0	E9PZF0	K.YMNSGPVVAMVWEGLNVVK.T	9	578.815	Gm20390	NA	NA
206628	0	10.9629	2.61993	6.56035	0	7.47935	2.75003	2.22665	0	0	1.48026	9.6716	1.80227	3.03981	7.37545	4.00292	11.9129	4.58016	E9PZF0	E9PZF0	K.YMNSGPVVAMVWEGLNVVK.T	14	1636.4	Gm20390	NA	NA
206629	0	0	6.52803	2.81844	0	0	Inf	4.92455	0	20.1011	0	0	0.54275	4.57084	10.1747	2.38278	8.39624	18.0322	E9PZF0	E9PZF0	K.YM*NSGPVVAMVWEGLNVVK.T	10	1679.47	Gm20390	NA	NA
206630	12.4796	5.46366	8.17848	15.7654	15.3246	5.87358	14.743	21.469	6.38863	15.4307	12.3173	15.5817	9.33465	16.0165	11.1453	18.2159	19.2783	3.49609	E9PZF0	E9PZF0	K.YMNSGPVVAMVWEGLNVVK.T	18	4849.25	Gm20390	NA	NA
206631	25.1562	10.9969	21.4361	54.175	36.926	23.8169	10.6063	51.5761	12.0823	45.587	44.8983	24.8613	25.9599	23.8116	46.6825	28.2656	30.8036	40.144	P15532	P15532	K.YM*HSGPVVAM*VWEGLNVVK.T	18	11937	Nme1	ENSMUSP00000117022	ENSMUSG00000037601
206632	410.672	385.777	387.152	349.394	341.49	351.357	375.119	339.995	405.433	343.003	346.164	434.049	390.44	398.301	394.453	468.112	419.439	390.457	P15532	P15532	K.YM*HSGPVVAM*VWEGLNVVK.T	18	550604	Nme1	ENSMUSP00000117022	ENSMUSG00000037601
206633	11.3979	20.0883	27.8232	34.0901	13.7306	11.2833	21.0542	22.6457	16.3657	14.3568	13.409	15.0796	28.2352	19.2912	26.981	16.6626	21.4008	37.196	P15532	P15532	K.YM*HSGPVVAM*VWEGLNVVK.T	18	7941.62	Nme1	ENSMUSP00000117022	ENSMUSG00000037601
206634	13.4562	14.3383	8.79506	5.72316	26.7493	11.3068	20.5567	7.17674	9.47372	12.9849	21.1003	6.50369	7.22002	10.5507	7.55425	8.61894	21.9338	10.7732	P15532	P15532	K.YMHSGPVVAM*VWEGLNVVK.T	18	4813.14	Nme1	ENSMUSP00000117022	ENSMUSG00000037601
206635	202.591	207.374	189.654	209.4	211.992	199.209	183.243	214.307	237.099	259.839	265.065	200.537	207.202	182.331	189.846	229.705	167.002	151.39	P15532	P15532	K.YMHSGPVVAM*VWEGLNVVK.T	18	79349.3	Nme1	ENSMUSP00000117022	ENSMUSG00000037601
206636	166.786	160.264	165.24	154.842	155.792	163.136	209.837	172.751	178.942	147.636	147.864	198.276	169.619	182.452	173.176	203.743	170.911	177.904	P15532	P15532	K.YMHSGPVVAM*VWEGLNVVK.T	18	66351	Nme1	ENSMUSP00000117022	ENSMUSG00000037601
206637	120.993	77.456	131.303	122.164	93.3773	73.805	132.357	114.449	86.2178	105.951	112.065	123.899	72.6352	97.678	114.457	131.587	99.5291	94.7792	P15532	P15532	K.YMHSGPVVAM*VWEGLNVVK.T	18	40762	Nme1	ENSMUSP00000117022	ENSMUSG00000037601
206638	162.397	163.985	148.325	170.834	175.809	135.439	172.542	161.922	172.946	184.042	170.539	122.275	183.15	176.509	191.879	197.11	185.973	132.159	P15532	P15532	K.YMHSGPVVAM*VWEGLNVVK.T	18	64395.6	Nme1	ENSMUSP00000117022	ENSMUSG00000037601
206639	1045.54	1034.79	1072.9	1156.97	988.073	1059.45	969.307	1086.25	1170.09	992.071	1040.08	1010.51	1131.86	1058.61	1101.76	1060.58	997.062	1092.2	P15532	P15532	K.YM*HSGPVVAMVWEGLNVVK.T	18	408071	Nme1	ENSMUSP00000117022	ENSMUSG00000037601
206640	249.272	220.787	212.168	174.925	203.466	254.949	243.097	145.757	192.918	172.257	185.183	280.354	304.293	243.595	228.315	234.214	186.07	162.393	Q8CBH5-2	Q8CBH5	R.ASEIQPLQGTSENR.E	18	83334.7	Mfsd6	ENSMUSP00000084991	ENSMUSG00000041439
206641	174.683	165.779	162.197	156.239	187.339	204.8	182.918	152.201	105.717	177.81	169.653	155.765	176.881	167.969	193.056	197.194	159.664	142.735	O88427	O88427	R.ASELEPALGAR.R	18	64925.8	Cacna1h	NA	NA
206642	127.654	141.038	162.059	176.027	179.83	180.563	212.87	174.828	125.349	232.949	142.444	123.009	153.201	156.852	173.612	172.11	165.078	147.681	O88427	O88427	R.ASELEPALGAR.R	18	63071.2	Cacna1h	NA	NA
206643	96.728	83.7448	78.7578	61.2167	72.994	84.7341	78.837	54.3903	66.8122	60.5305	67.8854	99.5267	88.8775	60.9936	62.5543	91.5999	66.2821	67.7076	Q6PAL8	Q6PAL8	R.DGASPFISSTTEGENFEQTPLR.R	18	28777.8	Dennd5a	ENSMUSP00000079295	ENSMUSG00000035901
206644	165.245	147.848	186.824	188.582	216.52	223.291	143.857	191.618	186.826	181.942	148.803	146.602	162.135	175.754	145.509	142.792	135.859	145.645	Q6PAL8	Q6PAL8	K.LQSDVLCTGPASNK.W	18	64991.1	Dennd5a	ENSMUSP00000079295	ENSMUSG00000035901
206645	194.137	174.643	168.78	168.939	185.156	242.452	163.641	130.535	170.417	188.076	210.195	158.397	184.592	180.985	178.39	196.426	170.476	182.433	Q6PAL8	Q6PAL8	K.LQSDVLCTGPASNK.W	18	69523.9	Dennd5a	ENSMUSP00000079295	ENSMUSG00000035901
206646	229.89	262.341	223.718	249.099	202.29	223.347	211.572	331.166	227.46	163.263	207.873	196.683	205.813	262.17	249.351	231.437	235.873	213.001	A2RSQ0	A2RSQ0	K.EPQFHSFIITR.E	18	88306.9	Dennd5b	ENSMUSP00000107182	ENSMUSG00000030313
206647	45.2596	54.5166	65.9948	53.2043	51.9114	50.6642	23.9684	42.2101	34.808	38.1247	30.8973	52.0263	19.1994	75.9395	42.7625	41.5007	42.0905	26.1509	A2RSQ0	A2RSQ0	K.EPQFHSFIITR.E	18	16932.9	Dennd5b	ENSMUSP00000107182	ENSMUSG00000030313
206648	104.94	105.949	133.676	123.85	121.429	100.167	120.838	84.0043	100.912	109.213	119.333	77.3084	76.864	102.801	107.381	97.1628	91.7223	115.668	A2RSQ0	A2RSQ0	K.IDLPASLSEK.E	18	40516.3	Dennd5b	ENSMUSP00000107182	ENSMUSG00000030313
206649	73.0082	93.2462	76.1055	78.3017	96.573	64.3246	60.6601	103.589	66.8172	70.6932	63.018	93.7234	70.5441	51.7093	42.6377	69.7716	75.495	93.4899	P84091	P84091	K.EEQSQITSQVTGQIGWR.R	18	28756.3	Ap2m1	ENSMUSP00000007216	ENSMUSG00000022841
206650	99.2786	78.744	72.998	63.4649	79.4833	66.7983	61.7777	67.7068	55.1964	79.5775	68.8842	62.5659	31.6959	84.8623	71.5006	80.8862	86.0677	69.1218	P84091	P84091	K.EEQSQITSQVTGQIGWR.R	18	27406	Ap2m1	ENSMUSP00000007216	ENSMUSG00000022841
206651	193.087	204.683	192.157	257.611	181.344	205.788	338.978	311.612	232.738	181.956	172.852	229.164	356.751	255.803	197.603	478.154	713.082	365.709	P84091	P84091	K.RSNIWLAAVTK.Q	18	108525	Ap2m1	ENSMUSP00000007216	ENSMUSG00000022841
206652	63.2652	62.6947	73.1492	88.2097	62.4371	101.379	63.3884	47.3733	56.1312	73.234	87.1206	105.723	35.3773	54.7374	89.5364	50.8924	60.3584	39.8566	P84091	P84091	R.SISFIPPDGEFELM*R.Y	18	25998.9	Ap2m1	ENSMUSP00000007216	ENSMUSG00000022841
206653	109.874	80.2195	84.5615	85.9843	103.729	110.781	122.816	90.562	94.2799	105.996	139.914	95.5151	83.9704	113.767	80.2991	125.125	63.9536	61.0226	P84091	P84091	R.SISFIPPDGEFELM*R.Y	18	37501.9	Ap2m1	ENSMUSP00000007216	ENSMUSG00000022841
206654	689.882	710.365	848.312	791.989	1020.63	735.007	730.574	888.326	920.625	852.502	822.013	669.411	756.297	739.609	787.875	762.552	557.822	556.959	P84091	P84091	R.SNIWLAAVTK.Q	18	296202	Ap2m1	ENSMUSP00000007216	ENSMUSG00000022841
206655	1146.95	1182.24	1185.27	1167.61	1393.18	1285.95	1239.39	1144.95	1295.4	1201.53	1380.17	1121.48	1158.29	1083.92	1142.69	1125.35	909.87	873.824	P84091	P84091	R.SNIWLAAVTK.Q	18	9.96881e+06	Ap2m1	ENSMUSP00000007216	ENSMUSG00000022841
206656	266.609	264.979	356.269	398.628	363.172	302.672	328.78	348.847	311.443	403.997	302.64	412.596	307.069	293.832	366.211	397.981	292.483	316.234	P84091	P84091	R.SNIWLAAVTK.Q	18	129141	Ap2m1	ENSMUSP00000007216	ENSMUSG00000022841
206657	650.408	750.922	680.073	798.197	715.354	845.458	626.446	705.983	748.622	745.421	772.577	833.191	672.926	616.336	755.324	648.104	600.663	558.301	P84091	P84091	R.SNIWLAAVTK.Q	18	859165	Ap2m1	ENSMUSP00000007216	ENSMUSG00000022841
206658	225.557	177.728	212.253	187.415	201.757	242.319	200.89	211.889	184.06	243.54	230.715	192.509	171.715	217.293	187.767	193.637	195.235	195.291	P84091	P84091	R.SNIWLAAVTK.Q	18	78574.3	Ap2m1	ENSMUSP00000007216	ENSMUSG00000022841
206659	566.306	517.328	647.577	636.755	618.485	692.507	601.913	687.175	746.785	703.047	644.295	615.333	623.463	546.093	607.043	594.605	536.141	475.723	P84091	P84091	R.SNIWLAAVTK.Q	18	236704	Ap2m1	ENSMUSP00000007216	ENSMUSG00000022841
206660	581.035	621.142	661.387	644.081	744.329	663.592	609.45	721.606	633.503	707.236	697.777	569.892	578.415	567.892	496.673	523.892	524.479	540.901	P84091	P84091	R.SNIWLAAVTK.Q	18	237276	Ap2m1	ENSMUSP00000007216	ENSMUSG00000022841
206661	262.863	258.519	254.05	300.475	293.117	245.714	296.682	284.094	273.583	329.745	287.262	237.296	209.391	248.796	219.045	302.763	204.482	221.652	P84091	P84091	R.SNIWLAAVTK.Q	18	101215	Ap2m1	ENSMUSP00000007216	ENSMUSG00000022841
206662	336.765	312.977	403.237	416.288	340.727	361.357	353.524	299.202	349.593	334.469	316.48	376.756	282.241	341.666	328.089	268.642	241.088	281.01	P84091	P84091	R.SNIWLAAVTK.Q	18	127259	Ap2m1	ENSMUSP00000007216	ENSMUSG00000022841
206663	149.579	173.416	170.883	189.268	190.323	175.292	135.775	184.434	167.343	254.167	198.219	170.463	154.672	150.573	169.454	163.853	145.837	174.098	P84091	P84091	R.SNIWLAAVTK.Q	18	66720	Ap2m1	ENSMUSP00000007216	ENSMUSG00000022841
206664	22.4821	34.2825	23.8753	19.4583	11.6081	42.2227	15.9663	28.1104	21.7554	26.97	23.3027	22.5834	17.7126	29.553	32.3652	25.2654	17.0965	27.4952	P84091	P84091	K.WARPPISM*NFEVPFAPSGLK.V	18	9461.37	Ap2m1	ENSMUSP00000007216	ENSMUSG00000022841
206665	77.3832	80.3109	94.2967	104.555	116.349	106.688	112.969	94.8942	66.2127	112.807	105.66	116.888	90.2656	125.634	80.7011	93.681	64.2871	99.5431	A0A2I3BRX9	A0A2I3BRX9	K.DAETNETIYCTK.E	18	37304.1	Ralgapa1	NA	NA
206666	15.7857	13.6642	39.1223	5.84014	19.5696	19.5037	18.2758	9.22372	29.7715	25.3459	27.1222	20.2293	19.6165	27.8274	17.3182	24.44	17.2132	26.1617	A0A2I3BRX9	A0A2I3BRX9	K.DAETNETIYCTK.E	18	8047.34	Ralgapa1	NA	NA
206667	173.064	170.467	159.235	125.511	116.444	113.638	153.055	134.866	163.654	178.98	153.526	120.388	147.788	157.503	129.854	188.44	124.918	112.822	A0A2I3BRX9	A0A2I3BRX9	R.HFSQSEDTGNEVFGALHEEQPLPR.S	18	203637	Ralgapa1	NA	NA
206668	997.03	830.573	953.394	798.261	1009.81	927.963	841.723	919.152	887.993	944.7	949.907	783.088	908.629	780.182	816.744	903.303	782.799	772.856	A0A2I3BRX9	A0A2I3BRX9	K.LQPVTEVK.T	18	338305	Ralgapa1	NA	NA
206669	329.966	384.096	335.116	376.723	387.138	328.997	323.266	435.193	376.499	343.186	381.685	294.703	326.831	322.024	316.918	420.958	319.381	329.183	A0A2I3BRX9	A0A2I3BRX9	K.LQPVTEVK.T	18	135506	Ralgapa1	NA	NA
206670	65.4489	74.6175	62.3393	61.0894	46.1594	83.1376	111.551	66.6452	68.1721	46.847	47.8748	42.5757	87.8803	77.1383	67.2071	84.2685	86.1082	42.8496	A0A2I3BRX9	A0A2I3BRX9	R.QTATEVDACVDM*TVAEK.L	18	26149.8	Ralgapa1	NA	NA
206671	214.983	173.552	196.1	200.653	209.697	206.345	205.185	228.088	187.964	268.585	259.226	247.547	149.037	205.302	195.214	199.155	203.146	228.673	A3KGS3	A3KGS3	K.DLFNGEEGDDVLDK.L	18	80893.9	Ralgapa2	ENSMUSP00000122039	ENSMUSG00000037110
206672	128.963	149.268	82.2331	133.102	144.088	116.583	123.218	118.319	136.751	170.51	134.301	124.381	106.595	138.139	136.225	122.107	129.979	105.683	A3KGS3	A3KGS3	R.SVELIPLTAR.M	18	49231.2	Ralgapa2	ENSMUSP00000122039	ENSMUSG00000037110
206673	79.3848	97.655	54.3846	40.3057	37.0524	62.8746	67.8482	63.7417	39.2245	77.3668	71.9922	72.5174	64.4677	44.7075	64.8991	88.9189	72.4417	58.2454	A3KGS3	A3KGS3	R.SVELIPLTAR.M	18	24782.6	Ralgapa2	ENSMUSP00000122039	ENSMUSG00000037110
206674	50.587	43.1617	39.5584	48.5925	66.7143	76.4386	49.2991	49.0124	41.3771	65.5771	30.4826	73.8867	65.2615	71.8995	47.8136	41.5678	23.6116	46.6421	A3KGS3	A3KGS3	R.SVELIPLTAR.M	18	19934.4	Ralgapa2	ENSMUSP00000122039	ENSMUSG00000037110
206675	47.4213	19.8591	19.5814	51.316	37.5546	27.1372	60.3929	26.0644	31.5589	22.3143	16.0587	26.7595	53.3752	35.7485	45.4987	34.4073	22.2482	21.6293	Q9CZ52	Q9CZ52	R.MSFIVFSTR.G	18	12817.4	Antxr1	ENSMUSP00000045634;ENSMUSP00000145105	ENSMUSG00000033420;ENSMUSG00000033420
206676	114.143	118.788	96.2395	89.7162	110.432	169.498	189.964	157.936	133.491	145.087	92.6403	83.5628	158.537	185.972	164.627	127.679	181.22	114.355	Q9CZ52	Q9CZ52	R.MSFIVFSTR.G	18	52087	Antxr1	ENSMUSP00000045634;ENSMUSP00000145105	ENSMUSG00000033420;ENSMUSG00000033420
206677	42.1644	28.8063	70.7675	59.1797	49.6253	37.3263	45.7414	38.2742	39.7376	61.7817	39.913	53.2739	25.8842	41.8865	42.4452	82.1803	44.3392	50.8274	Q9Z0H3	Q9Z0H3	K.TYAFSENPLPTVEIAIR.N	18	18279.5	Smarcb1	ENSMUSP00000000925;ENSMUSP00000112463	ENSMUSG00000000902;ENSMUSG00000000902
206678	32.4732	28.0745	37.7364	29.1554	37.0081	34.2458	19.4578	29.3641	43.7394	59.5472	25.7578	19.9776	28.4701	47.285	24.484	25.5619	30.5241	13.9697	Q9Z0H3	Q9Z0H3	K.TYAFSENPLPTVEIAIR.N	18	12130.6	Smarcb1	ENSMUSP00000000925;ENSMUSP00000112463	ENSMUSG00000000902;ENSMUSG00000000902
206679	128.915	92.2851	147.977	118.476	149.976	150.719	109.905	143.409	92.9594	139.295	155.515	104.652	120.806	128.084	111.778	101.345	69.3483	91.5422	O55135	O55135	R.LSALGNVTTCNDYVALVHPDLDR.E	18	63809.4	Eif6	ENSMUSP00000029142	ENSMUSG00000027613
206680	1030.26	1033.47	1007.08	1096.94	1001.43	1021.71	1106.98	1040.19	1040.54	1002.2	1093.81	1048.16	1084.53	1098.89	1026.46	1061.82	1090.08	1062.88	A2A7S8	A2A7S8	K.ASFIFSK.G	18	405489	Kiaa1522	ENSMUSP00000101666;ENSMUSP00000095483;ENSMUSP00000062395	ENSMUSG00000050390;ENSMUSG00000050390;ENSMUSG00000050390
206681	361.801	359.556	421.053	408.971	394.181	337.316	324.041	391.055	306.209	313.1	346.374	320.026	332.203	328.605	352.77	321.836	336.884	323.773	Q9CWN7	Q9CWN7	K.LVYHIGLTPAK.L	18	134391	Cnot11	ENSMUSP00000125638;ENSMUSP00000003219	ENSMUSG00000003135;ENSMUSG00000003135
206682	181.738	211.09	152.66	173.534	199.437	187.158	201.683	197.783	211.593	195.208	151.935	150.393	231.287	207.216	177.957	206.182	217.014	204.682	Q9JLT4	Q9JLT4	K.LM*HQAALLGGM*IR.D	18	74015.5	Txnrd2	NA	NA
206683	123.083	178.269	283.548	212.371	194.747	187.198	146.08	223.304	235.105	154.65	125.057	149.011	209.732	188.727	254.473	240.881	171.156	166.025	Q9JLT4	Q9JLT4	K.LMHQAALLGGM*IR.D	18	73721.1	Txnrd2	NA	NA
206684	97.1244	103.351	140.609	149.751	107.325	148.176	122.742	124.692	117.297	168.296	111.75	152.977	135.219	148.127	123.787	105.833	157.206	144.013	Q9JLT4	Q9JLT4	K.LM*HQAALLGGMIR.D	18	50468.8	Txnrd2	NA	NA
206685	90.5541	128.179	111.945	140.907	172.225	132.265	150.359	139.656	219.525	129.473	106.86	110.485	153.935	158.827	150.664	175.864	280.144	162.75	Q9JLT4	Q9JLT4	K.LM*HQAALLGGMIR.D	18	58094.8	Txnrd2	NA	NA
206686	211.915	219.538	200.6	167.779	264.996	241.991	180.532	171.263	230.887	148.565	168.302	225.095	244.522	202.807	191.21	274.429	272.363	239.886	Q9JLT4	Q9JLT4	K.LMHQAALLGGMIR.D	18	82535.8	Txnrd2	NA	NA
206687	127.596	199.043	151.177	163.009	128.916	124.25	195.658	172.838	105.997	125.407	156.066	127.155	203.868	156.585	176.25	198.996	285.564	231.859	Q9JLT4	Q9JLT4	K.LMHQAALLGGMIR.D	18	224727	Txnrd2	NA	NA
206688	357.969	347.448	341.401	417.462	378.723	442.953	312.797	339.934	367.772	377.223	422.679	375.209	398.547	358.045	352.467	874.641	367.196	328.281	Q9JMH6	Q9JMH6	K.EYCISSDDLFSLPYCPGK.T	18	536251	Txnrd1	ENSMUSP00000151629;ENSMUSP00000020484;ENSMUSP00000151825;ENSMUSP00000152046	ENSMUSG00000020250;ENSMUSG00000020250;ENSMUSG00000020250;ENSMUSG00000020250
206689	265.073	241.434	328.826	288.816	305.549	308.684	258.12	242.141	227.18	302.329	220.798	254.098	322.966	253.125	347.412	184.883	188.158	223.004	Q6P2B1	Q6P2B1	K.TNDEVIHSIFK.A	18	101964	Tnpo3	ENSMUSP00000012679;ENSMUSP00000110906	ENSMUSG00000012535;ENSMUSG00000012535
206690	858.734	792.351	788.22	839.747	745.865	871.097	781.159	753.539	726.258	854.823	826.693	787.22	699.694	647.445	645.815	685.342	610.71	653.191	Q6P2B1	Q6P2B1	K.TNDEVIHSIFK.A	18	549122	Tnpo3	ENSMUSP00000012679;ENSMUSP00000110906	ENSMUSG00000012535;ENSMUSG00000012535
206691	361.12	310.748	402.879	408.177	408.442	374.733	323.024	370.508	368.778	355.973	389.725	367.139	317.707	370.765	436.843	390.742	328.397	322.665	Q6P2B1	Q6P2B1	K.TNDEVIHSIFK.A	18	141424	Tnpo3	ENSMUSP00000012679;ENSMUSP00000110906	ENSMUSG00000012535;ENSMUSG00000012535
206692	1598.02	1637.47	1565.76	1545.19	1627.6	1624.79	1472.56	1560.7	1624.43	1546.16	1533.5	1562.76	1590.73	1461.09	1468.88	1428.19	1439.95	1301.62	Q8K368	Q8K368	K.SPVTLLR.D	18	590433	Fanci	ENSMUSP00000044931;ENSMUSP00000122113	ENSMUSG00000039187;ENSMUSG00000039187
206693	371.507	375.122	292.044	339.834	352.383	324.69	275.936	372.745	345.786	334.067	325.246	344.301	340.729	358.211	328.494	332.266	291.316	281.276	Q8K368	Q8K368	K.SPVTLLR.D	18	128104	Fanci	ENSMUSP00000044931;ENSMUSP00000122113	ENSMUSG00000039187;ENSMUSG00000039187
206694	753.578	784.151	785.57	744.291	622.137	715.423	792.64	754.165	666.544	835.985	792.312	668.835	626.295	670.04	790.704	741.087	788.551	769.846	Q8BNN1	Q8BNN1	R.ILLGDNQR.R	18	306744	Spata2l	ENSMUSP00000130306;ENSMUSP00000095932	ENSMUSG00000033594;ENSMUSG00000033594
206695	52.9852	59.0558	53.1378	48.1754	66.1439	69.5449	40.4913	81.3051	38.9267	82.2369	53.2458	60.169	44.5483	72.4055	49.7371	32.0394	69.4618	39.7128	P97494	P97494	R.CSILNYLK.L	18	21694.5	Gclc	ENSMUSP00000034905	ENSMUSG00000032350
206696	285.049	350.433	307.869	302.521	241.061	291.486	347.251	276.014	252.356	273.079	302.073	286.029	296.667	312.582	307.504	292.136	315.263	315.287	P97494	P97494	R.LGCPGFTLPEHRPNPEEGGASK.S	18	181349	Gclc	ENSMUSP00000034905	ENSMUSG00000032350
206697	449.526	431.466	398.312	475.29	432.237	445.402	559.299	466.761	372.615	471.077	386.922	436.822	341.629	455.081	480.184	378.446	409.174	455.179	P97494	P97494	R.LGCPGFTLPEHRPNPEEGGASK.S	18	167898	Gclc	ENSMUSP00000034905	ENSMUSG00000032350
206698	267.809	256.521	371.887	343.674	329.342	305.145	339.409	284.999	321.727	413.43	335.391	374.032	387.744	360.043	322.389	342.083	392.303	315.05	P97494	P97494	R.LGCPGFTLPEHRPNPEEGGASK.S	18	362321	Gclc	ENSMUSP00000034905	ENSMUSG00000032350
206699	421.198	435.272	403.278	319.699	320.339	405.681	364.93	364.325	334.551	385.666	335.976	456.781	432.041	384.802	385.968	357.612	434.249	350.978	Q06890	Q06890	K.FM*DTVAEK.A	18	147523	Clu	ENSMUSP00000022616	ENSMUSG00000022037
206700	72.4013	70.0711	47.7619	105.401	74.5768	77.4214	82.149	69.3915	43.2131	72.6554	119.033	96.3647	67.8051	92.0324	85.7005	64.3458	91.6028	100.139	Q06890	Q06890	K.FM*DTVAEK.A	18	30647.2	Clu	ENSMUSP00000022616	ENSMUSG00000022037
206701	683.114	690.04	629.887	677.499	674.128	595.505	470.495	651.595	565.38	683.798	734.814	700.381	696.978	910.16	709.962	747.352	775.661	654.177	Q06890	Q06890	K.FM*DTVAEK.A	18	262388	Clu	ENSMUSP00000022616	ENSMUSG00000022037
206702	148.198	142.409	117.22	125.194	105.823	130.698	142.182	103.267	87.5668	123.817	172.309	132.433	144.207	176.054	115.487	151.669	131.234	186.553	Q06890	Q06890	K.FM*DTVAEK.A	18	52139	Clu	ENSMUSP00000022616	ENSMUSG00000022037
206703	4855.67	5044.12	6011.48	5173.93	6450.53	5888.67	4399.91	5430.81	5546.77	0	0	Inf	Inf	Inf	0	0	Inf	5403.95	Q06890	Q06890	K.FMDTVAEK.A	0	1.15964e+06	Clu	ENSMUSP00000022616	ENSMUSG00000022037
206704	543.367	517.113	576.182	719.894	430.498	604.067	416.663	488.769	452.356	426.985	621.985	895.934	758.89	757.646	750.229	678.958	1102.93	824.324	Q06890	Q06890	K.KKEDALEDTR.D	18	2.17312e+06	Clu	ENSMUSP00000022616	ENSMUSG00000022037
206705	652.379	597.641	604.591	562.845	542.108	619.943	537.22	489.549	410.673	617.05	643.274	667.649	639.955	806.789	637.129	597.783	762.337	711.772	Q06890	Q06890	R.VSTVTTHSSDSEVPSR.V	18	237563	Clu	ENSMUSP00000022616	ENSMUSG00000022037
206706	518.814	467.853	1466.47	641.295	1375.97	795.542	337.835	510.137	547.547	691.98	715.595	772.564	641.506	666.692	620.682	814.629	607.889	533.175	Q06890	Q06890	R.VTEVVVK.L	18	392070	Clu	ENSMUSP00000022616	ENSMUSG00000022037
206707	5.87751	11.4516	1.96761	3.46544	4.58779	9.82279	3.62105	3.80022	0	12.3881	7.99986	9.30091	2.86938	2.87382	9.13694	0	8.09394	5.13737	Q64737	Q64737	K.M*LNIHPSLLPSFK.G	16	2191.31	Gart	ENSMUSP00000023684;ENSMUSP00000156002;ENSMUSP00000156232;ENSMUSP00000114034	ENSMUSG00000022962;ENSMUSG00000022962;ENSMUSG00000022962;ENSMUSG00000022962
206708	139.193	100.693	120.565	131.569	151.208	163.815	145.832	114.839	110.639	139.864	93.3174	162.601	170.608	116.547	111.198	149.573	167.224	154.445	Q14C51	Q14C51	K.ASGSTALAIEVVK.L	18	52297.6	Ptcd3	ENSMUSP00000080743	ENSMUSG00000063884
206709	478.645	541.803	515.762	439.311	408.769	478.811	452.783	570.223	574.896	565.972	559.812	556.7	649.004	516.291	509.559	474.307	529.396	558.714	Q14C51	Q14C51	K.ASGSTALAIEVVK.L	18	274625	Ptcd3	ENSMUSP00000080743	ENSMUSG00000063884
206710	355.82	443.121	352.639	345.703	364.834	323.48	438.27	344.007	411.364	321.83	402.871	405.556	431.799	372.243	500.095	487.608	466.227	511.489	Q14C51	Q14C51	R.DALREEVLM*LMAR.D	18	155837	Ptcd3	ENSMUSP00000080743	ENSMUSG00000063884
206711	787.079	765.837	698.062	719.063	684.249	548.91	772.366	800.576	655.741	545.959	675.231	751.666	762.129	736.927	758.248	801.947	805.923	882.572	Q14C51	Q14C51	R.DALREEVLMLMAR.D	18	281585	Ptcd3	ENSMUSP00000080743	ENSMUSG00000063884
206712	5.22777	2.28234	3.58571	9.77711	14.906	6.90187	7.58349	3.28125	10.0346	4.20733	0	19.1554	0	0	1.19027	18.6654	22.994	8.81756	Q14C51	Q14C51	R.DALREEVLMLMAR.D	15	2966.36	Ptcd3	ENSMUSP00000080743	ENSMUSG00000063884
206713	148.835	131.993	85.1912	92.5894	119.166	102	131.004	145.469	108.797	126.187	121.379	153.626	124.277	141.071	144.971	173.3	146.084	187.022	Q14C51	Q14C51	R.DALREEVLMLMAR.D	18	50997.1	Ptcd3	ENSMUSP00000080743	ENSMUSG00000063884
206714	385.128	349.648	350.888	334.668	392.365	269.978	355.823	377.1	345.165	452.226	336.606	374.184	374.524	427.019	353.785	388.726	338.354	395.358	Q14C51	Q14C51	K.FIINSYPK.Y	18	141278	Ptcd3	ENSMUSP00000080743	ENSMUSG00000063884
206715	219.468	177.133	165.581	199.724	199.686	182.884	198.907	204.759	182.615	186.127	199.422	167.872	157.657	147.421	198.308	175.578	209.816	187.537	Q14C51	Q14C51	K.FIINSYPK.Y	18	71917	Ptcd3	ENSMUSP00000080743	ENSMUSG00000063884
206716	343.496	301.313	270.586	293.02	304.214	373.034	301.786	358.9	407.391	317.44	279.89	401.509	325.34	349.414	327.459	374.461	312.285	388.147	Q14C51	Q14C51	K.FIINSYPK.Y	18	129040	Ptcd3	ENSMUSP00000080743	ENSMUSG00000063884
206717	507.605	423.212	577.596	628.262	621.78	583.817	601.662	555.86	592.103	636.608	579.104	516.572	534.756	522.645	520.987	455.403	477.654	466.152	Q14C51	Q14C51	R.TFSPQDLDDGR.F	18	209765	Ptcd3	ENSMUSP00000080743	ENSMUSG00000063884
206718	696.272	741.305	604.004	767.077	744.709	707.583	788.249	770.01	731.793	805.695	746.001	802.835	668.692	670.59	784.236	570.802	597.83	637.252	Q14C51	Q14C51	R.TFSPQDLDDGR.F	18	352975	Ptcd3	ENSMUSP00000080743	ENSMUSG00000063884
206719	76.1478	62.1237	87.8408	75.4307	66.2025	54.3351	91.5044	84.1751	112.203	48.7787	81.9214	81.128	59.5232	78.7821	61.6272	69.2681	90.2559	119.189	Q80T85	Q80T85	R.VLLWHMEQAIHSR.V	18	29970.4	Dcaf5	ENSMUSP00000052755	ENSMUSG00000049106
206720	31.0492	28.8646	27.0404	42.2661	36.6664	16.122	27.8137	38.5094	45.3967	18.3817	10.6108	41.3874	31.2945	18.0121	35.3125	18.7177	29.6937	25.1951	Q80T85	Q80T85	R.VLLWHMEQAIHSR.V	18	11182.8	Dcaf5	ENSMUSP00000052755	ENSMUSG00000049106
206721	219.108	196.609	257.257	240.375	224.301	154.538	309.478	220.988	248.101	244.962	344.667	242.497	188.491	215.098	254.364	284.697	252.288	238.457	Q9CR95	Q9CR95	K.ESQEM*DNRPK.L	18	92799.5	Necap1	ENSMUSP00000032477	ENSMUSG00000030327
206722	590.978	570.008	620.409	590.867	616.614	635.262	710.784	621.411	722.119	578.103	639.413	568.515	542.558	495.312	589.499	526.586	524.818	551.252	Q9CR95	Q9CR95	R.GDAFDFNVSLQDHFK.W	18	234302	Necap1	ENSMUSP00000032477	ENSMUSG00000030327
206723	829.965	944.804	909.079	944.649	959.095	990.296	1010.67	841.302	1002.39	1005.91	927.016	997.383	784.596	920.166	804.287	849.47	687.68	783.688	Q9CR95	Q9CR95	R.GDAFDFNVSLQDHFK.W	18	346530	Necap1	ENSMUSP00000032477	ENSMUSG00000030327
206724	874.934	901.156	982.553	1035.3	966.482	991.733	1065.54	1087.49	1025.33	915.275	992.036	998.982	886.998	866.924	854.523	908.301	775.068	848.783	Q9CR95	Q9CR95	R.GDAFDFNVSLQDHFK.W	18	363329	Necap1	ENSMUSP00000032477	ENSMUSG00000030327
206725	378.987	383.715	480.087	514.909	351.511	462.176	485.156	393.777	366.568	402.041	359.383	412.185	380.339	334.471	282.701	408.589	295.705	342.54	Q9CR95	Q9CR95	R.GDAFDFNVSLQDHFK.W	18	496282	Necap1	ENSMUSP00000032477	ENSMUSG00000030327
206726	79.0059	94.1558	107.999	71.3434	60.8119	97.0415	75.9443	58.9595	103.777	83.1476	60.5347	68.2678	73.1324	78.7712	53.6065	65.5417	103.853	85.4075	Q9CR95	Q9CR95	R.GDAFDFNVSLQDHFK.W	18	30416.9	Necap1	ENSMUSP00000032477	ENSMUSG00000030327
206727	192.508	203.854	204.884	179.881	170.457	203.83	194.189	227.195	209.163	230.633	257.058	197.126	133.618	205.413	169.924	184.423	171.057	165.222	Q9CR95	Q9CR95	R.GDAFDFNVSLQDHFK.W	18	74941.8	Necap1	ENSMUSP00000032477	ENSMUSG00000030327
206728	83.655	76.8926	94.1269	96.1949	62.8693	47.3676	63.7722	77.0041	55.1702	85.9469	97.9725	70.9196	54.9972	76.5735	42.3142	47.2493	50.9864	47.6549	Q9CR95	Q9CR95	R.GDAFDFNVSLQDHFK.W	18	26358.6	Necap1	ENSMUSP00000032477	ENSMUSG00000030327
206729	223.701	201.65	195.3	228.253	212.146	215.208	176.868	201.801	167.469	242.231	212.046	175.536	161.517	187.038	181.735	157.952	185.471	178.225	P70232	P70232	R.GDLYFANVEENDSR.N	18	74991.3	Chl1	ENSMUSP00000145026;ENSMUSP00000063933;ENSMUSP00000144758	ENSMUSG00000030077;ENSMUSG00000030077;ENSMUSG00000030077
206730	218.917	175.617	163.383	228.373	167.27	188.015	164.115	199.109	183.025	130.713	166.813	199.716	126.401	162.922	170.883	170.357	169.897	172.357	P70232	P70232	R.GDLYFANVEENDSR.N	18	67797.8	Chl1	ENSMUSP00000145026;ENSMUSP00000063933;ENSMUSP00000144758	ENSMUSG00000030077;ENSMUSG00000030077;ENSMUSG00000030077
206731	156.15	149.82	130.661	133.268	161.026	158.588	120.335	177.041	161.299	134.802	194.792	139.776	113.929	148.999	160.269	127.9	109.349	113.162	P70232	P70232	K.IHPVEVLVPGAEHIVHLM*TK.N	18	227075	Chl1	ENSMUSP00000145026;ENSMUSP00000063933;ENSMUSP00000144758	ENSMUSG00000030077;ENSMUSG00000030077;ENSMUSG00000030077
206732	263.017	262.674	272.693	294.593	227.941	235.594	192.284	243.796	184.727	260.673	274.387	236.923	188.91	253.273	233.542	231.383	235.46	212.123	P70232	P70232	K.IHPVEVLVPGAEHIVHLMTK.N	18	111872	Chl1	ENSMUSP00000145026;ENSMUSP00000063933;ENSMUSP00000144758	ENSMUSG00000030077;ENSMUSG00000030077;ENSMUSG00000030077
206733	694.506	557.922	641.229	574.537	547.849	651.485	661.898	533.431	583.87	554.978	533.969	500.013	414.179	482.456	545.067	470.59	516.148	526.8	P70232	P70232	K.IPNEGHISHFQGK.Y	18	213813	Chl1	ENSMUSP00000145026;ENSMUSP00000063933;ENSMUSP00000144758	ENSMUSG00000030077;ENSMUSG00000030077;ENSMUSG00000030077
206734	27.4916	49.6727	46.8697	65.8083	46.1895	67.8433	32.3997	45.0469	47.1223	54.7034	54.9338	18.984	12.1925	33.98	53.1316	55.6962	48.1623	54.5939	P70232	P70232	K.IPNEGHISHFQGK.Y	18	17444.7	Chl1	ENSMUSP00000145026;ENSMUSP00000063933;ENSMUSP00000144758	ENSMUSG00000030077;ENSMUSG00000030077;ENSMUSG00000030077
206735	384.457	466.967	448.266	485.6	440.223	389.565	438.676	445.622	428.44	402.099	407.939	404.829	362.28	467.041	463.241	492.847	404.922	392.235	Q6PGJ3	Q6PGJ3	R.IYWM*NSK.I	18	165326	L1cam	NA	NA
206736	925.912	836.898	1022.82	1287.85	1050.77	985.613	1029.11	830.577	934.497	865.439	873.783	943.05	829.82	995.741	981.709	917.178	844.085	767.539	Q6PGJ3	Q6PGJ3	R.IYWMNSK.I	18	362296	L1cam	NA	NA
206737	898.033	862.269	838.245	887.474	807.149	845.917	801.29	799.71	773.865	732.209	807.623	770.7	719.635	803.757	687.141	891.491	861.667	728.565	Q6PGJ3	Q6PGJ3	R.IYWMNSK.I	18	310669	L1cam	NA	NA
206738	33.0184	21.8656	33.5454	37.503	23.8544	14.4016	30.4685	18.6651	19.9187	14.0987	0	10.6761	4.24242	22.773	20.0616	23.3136	23.911	32.0689	Q3UUJ4	Q3UUJ4	K.DM*PATQM*LLEK.L	17	8229.43	Strada	ENSMUSP00000007444;ENSMUSP00000099361	ENSMUSG00000069631;ENSMUSG00000069631
206739	13.05	12.0897	8.70681	10.6155	6.69553	17.6468	46.3029	24.8862	22.8667	14.6825	16.2009	27.8092	7.79316	3.95311	32.669	18.269	16.1969	17.5814	Q3UUJ4	Q3UUJ4	K.DM*PATQM*LLEK.L	18	6808.48	Strada	ENSMUSP00000007444;ENSMUSP00000099361	ENSMUSG00000069631;ENSMUSG00000069631
206740	190.308	251.399	204.478	197.602	191.395	228.171	217.551	152.866	187.196	288.909	235.811	217.543	218.431	260.739	169.958	239.063	247.633	180.78	Q3UUJ4	Q3UUJ4	K.DMPATQMLLEK.L	18	128158	Strada	ENSMUSP00000007444;ENSMUSP00000099361	ENSMUSG00000069631;ENSMUSG00000069631
206741	336.27	301.521	345.097	323.237	343.153	284.725	270.733	360.079	273.405	328.266	291.106	298.766	340.697	290.673	288.826	270.695	271.864	263.056	Q9CVB6	Q9CVB6	R.DNTINLIHTFR.D	18	1.89381e+06	Arpc2	ENSMUSP00000109451;ENSMUSP00000006467	ENSMUSG00000006304;ENSMUSG00000006304
206742	115.656	135.593	119.798	79.0742	145.842	89.1094	109.764	100.184	141.538	119.738	152.115	151.765	108.81	124.938	82.978	101.398	121.978	117.723	Q9CVB6	Q9CVB6	R.DNTINLIHTFR.D	18	45326.8	Arpc2	ENSMUSP00000109451;ENSMUSP00000006467	ENSMUSG00000006304;ENSMUSG00000006304
206743	580.087	555.765	582.444	576.039	673.453	739.807	598.685	615.271	651.652	621.812	615.523	499.978	603.135	580.604	542.679	572.763	479.75	464.811	Q9CVB6	Q9CVB6	R.DNTINLIHTFR.D	18	225869	Arpc2	ENSMUSP00000109451;ENSMUSP00000006467	ENSMUSG00000006304;ENSMUSG00000006304
206744	150.136	154.956	101.734	113.834	167.049	116.794	95.9775	133.716	98.2799	113.094	138.11	115.296	135.457	130.842	101.804	110.314	98.0752	143.883	Q9CVB6	Q9CVB6	R.DNTINLIHTFR.D	18	47495.8	Arpc2	ENSMUSP00000109451;ENSMUSP00000006467	ENSMUSG00000006304;ENSMUSG00000006304
206745	66.6176	65.2123	67.1416	62.0635	31.0774	40.3035	56.976	56.197	52.0495	74.489	60.3084	67.97	45.9789	49.0617	59.2234	65.4168	58.4022	63.3122	Q9CVB6	Q9CVB6	R.DNTINLIHTFR.D	18	22295.3	Arpc2	ENSMUSP00000109451;ENSMUSP00000006467	ENSMUSG00000006304;ENSMUSG00000006304
206746	82.4437	72.1512	101.192	92.7505	82.6348	123.071	80.5376	91.6251	69.4777	116.968	89.232	98.4747	96.1989	84.2884	94.2285	57.8091	78.9396	82.6017	Q9CVB6	Q9CVB6	R.DNTINLIHTFR.D	18	34126.1	Arpc2	ENSMUSP00000109451;ENSMUSP00000006467	ENSMUSG00000006304;ENSMUSG00000006304
206747	27.2943	19.4744	18.6336	24.4117	29.2791	31.4611	53.2887	48.7444	33.8802	55.9916	11.077	30.0492	15.8446	25.6249	34.9168	47.7101	30.5091	10.5036	Q9CVB6	Q9CVB6	R.DNTINLIHTFR.D	18	11742.5	Arpc2	ENSMUSP00000109451;ENSMUSP00000006467	ENSMUSG00000006304;ENSMUSG00000006304
206748	401.78	474.066	554.352	611.448	555.17	591.57	597.679	664.249	548.564	491.18	565.508	549.371	493.387	518.746	593.904	482.658	439.127	459.342	Q9CVB6	Q9CVB6	K.VM*VSISLK.F	18	205278	Arpc2	ENSMUSP00000109451;ENSMUSP00000006467	ENSMUSG00000006304;ENSMUSG00000006304
206749	834.824	922.567	1055.08	1025.4	1064.09	1050.03	1118.42	988.289	993.668	846.075	945.439	907.797	950.322	879.186	915.152	1090.3	864.54	758.326	Q9CVB6	Q9CVB6	K.VM*VSISLK.F	18	729593	Arpc2	ENSMUSP00000109451;ENSMUSP00000006467	ENSMUSG00000006304;ENSMUSG00000006304
206750	89.5325	98.4372	142.067	116.692	159.099	186.224	125.062	162.848	126.216	107.808	100.036	106.411	128.864	89.3324	109.329	103.861	99.033	68.7984	Q9CVB6	Q9CVB6	K.VMVSISLK.F	18	45362.1	Arpc2	ENSMUSP00000109451;ENSMUSP00000006467	ENSMUSG00000006304;ENSMUSG00000006304
206751	565.694	685.412	732.471	751.059	753.883	614.318	814.308	669.495	661.983	644.871	716.41	652.896	778.995	630.775	676.164	707.923	564.838	586.595	Q9CVB6	Q9CVB6	K.VMVSISLK.F	18	1.1842e+06	Arpc2	ENSMUSP00000109451;ENSMUSP00000006467	ENSMUSG00000006304;ENSMUSG00000006304
206752	383.588	515.926	396.757	462.974	488.445	482.52	487.621	402.649	365.527	419.469	420.314	400.275	361.125	399.29	415.83	402.248	336.105	472.285	Q9CVB6	Q9CVB6	K.VMVSISLK.F	18	488182	Arpc2	ENSMUSP00000109451;ENSMUSP00000006467	ENSMUSG00000006304;ENSMUSG00000006304
206753	511.646	426.21	553.989	580.082	631.084	648.212	555.167	554.256	574.705	667.947	614.022	634.031	551.766	552.837	515.911	652.65	514.986	582.533	Q9CVB6	Q9CVB6	K.VMVSISLK.F	18	220899	Arpc2	ENSMUSP00000109451;ENSMUSP00000006467	ENSMUSG00000006304;ENSMUSG00000006304
206754	1474.76	1695.31	1513.62	1368.35	1446.29	1435.81	1791	1483.29	1524.38	1701.16	1589.12	1477.69	1473.42	1626.93	1597.6	1410	1577.72	1632.56	Q8R4N0	Q8R4N0	R.ASIGATSNK.D	18	595585	Clybl	ENSMUSP00000026625	ENSMUSG00000025545
206755	473.726	487.208	484.161	471.166	440.743	413.687	515.835	434.737	406.343	487.716	452.076	506.125	493.429	465.957	463.088	460.053	398.649	384.417	Q8R4N0	Q8R4N0	R.AVLYVPGNDEK.K	18	176323	Clybl	ENSMUSP00000026625	ENSMUSG00000025545
206756	728.408	703.525	694.953	651.159	672.849	584.49	793.27	684.291	711.414	868.239	682.07	672.843	633.4	798.959	761.567	670.406	679.863	663.047	Q8R4N0	Q8R4N0	R.AVLYVPGNDEK.K	18	270929	Clybl	ENSMUSP00000026625	ENSMUSG00000025545
206757	595.808	681.025	624.347	590.573	571.758	703.793	679.005	583.599	618.673	628.397	615.127	632.029	527.112	742.921	675.365	613.528	586.384	562.286	Q8R4N0	Q8R4N0	R.AVLYVPGNDEK.K	18	342873	Clybl	ENSMUSP00000026625	ENSMUSG00000025545
206758	670.177	644.545	540.007	612.327	548.986	640.62	714.973	699.195	593.576	707.994	548.263	528.119	524.379	592.546	637.308	572.077	497.816	550.162	Q8R4N0	Q8R4N0	R.AVLYVPGNDEK.K	18	286748	Clybl	ENSMUSP00000026625	ENSMUSG00000025545
206759	498.141	540.314	383.69	442.635	483.376	552.907	600.352	513.378	494.389	580.312	531.942	418.093	423.129	629.18	535.229	487.773	481.618	541.923	Q8R4N0	Q8R4N0	R.AVLYVPGNDEK.K	18	326861	Clybl	ENSMUSP00000026625	ENSMUSG00000025545
206760	539.927	484.733	502.862	488.043	585.751	558.447	677.547	638.731	553.077	634.053	596.811	577.348	542.603	583.973	566.182	543.941	557.675	559.761	Q8R4N0	Q8R4N0	R.AVLYVPGNDEK.K	18	277568	Clybl	ENSMUSP00000026625	ENSMUSG00000025545
206761	484.955	484.571	510.938	508.358	462.599	555.414	473.794	493.1	489.793	533.816	509.882	612.628	459.353	526.166	555.076	521.856	469.157	581.165	Q8R4N0	Q8R4N0	R.AVLYVPGNDEK.K	18	237557	Clybl	ENSMUSP00000026625	ENSMUSG00000025545
206762	365.613	355.681	375.301	376.523	320.453	390.934	434.893	339.792	284.595	393.993	375.618	343.37	359.934	435.537	353.22	286.13	310.965	340.606	Q8R4N0	Q8R4N0	R.AVLYVPGNDEK.K	18	239747	Clybl	ENSMUSP00000026625	ENSMUSG00000025545
206763	709.231	718.216	621.742	562.849	586.57	712.467	846.519	653.819	637.192	795.486	706.051	704.387	579.816	740.754	729.331	631.784	584.574	622.8	Q8R4N0	Q8R4N0	R.AVLYVPGNDEK.K	18	261449	Clybl	ENSMUSP00000026625	ENSMUSG00000025545
206764	420.767	348.279	457.356	405.69	357.924	466.188	461.818	455.359	361.378	472.641	361.23	335.228	347.401	477.709	386.267	368.893	330.659	394.932	Q8R4N0	Q8R4N0	R.AVLYVPGNDEK.K	18	240375	Clybl	ENSMUSP00000026625	ENSMUSG00000025545
206765	634.059	581.476	570.946	573.012	633.48	558.099	670.361	576.927	565.425	730.098	557.244	548.222	621.628	712.925	687.924	584.318	562.968	620.542	Q8R4N0	Q8R4N0	R.AVLYVPGNDEK.K	18	252982	Clybl	ENSMUSP00000026625	ENSMUSG00000025545
206766	179.34	142.29	143.544	171.333	185.1	142.545	199.948	164.068	185.796	251.399	187.756	217.907	179.6	177.381	132.305	187.483	139.48	178.036	Q8R4N0	Q8R4N0	R.AVLYVPGNDEK.K	18	67739.9	Clybl	ENSMUSP00000026625	ENSMUSG00000025545
206767	337.465	406.749	400.871	394.676	491.661	390.24	464.574	427.732	266.708	429.715	489.637	403.748	368.54	411.675	436.563	432.648	401.88	391.732	Q8R4N0	Q8R4N0	R.AVLYVPGNDEK.K	18	157290	Clybl	ENSMUSP00000026625	ENSMUSG00000025545
206768	525.273	563.157	631.92	554.508	553.681	524.233	712.3	559.621	552.224	617.472	539.555	523.852	556.954	525.491	584.326	660.879	625.088	676.886	Q8R4N0	Q8R4N0	R.EAAAMGFTGK.Q	18	257944	Clybl	ENSMUSP00000026625	ENSMUSG00000025545
206769	162.608	168.018	161.721	199.77	151.756	149.718	201.883	177.865	132.594	191.552	146.322	119.095	214.003	152.055	189.201	214.564	198.061	160.037	Q8R4N0	Q8R4N0	K.QVIHPNQIAVVQEQFTPTPEK.I	18	66145.9	Clybl	ENSMUSP00000026625	ENSMUSG00000025545
206770	355.735	387.482	380.277	369.04	451.436	429.549	411.401	325.592	417.066	432.208	372.252	457.761	527.353	397.26	398.253	362.983	390.876	453.118	Q8BFR4	Q8BFR4	R.QLYEFDIK.V	18	161887	Gns	ENSMUSP00000043167	ENSMUSG00000034707
206771	53.2471	69.453	68.5821	37.6328	89.0337	100.923	36.959	42.9553	55.5955	65.741	42.4447	67.7501	52.1427	51.0427	61.8662	45.8278	55.5577	43.641	Q6ZPR5	Q6ZPR5	K.LEVLHYR.L	18	22265.2	Smpd4	ENSMUSP00000006053;ENSMUSP00000131867;ENSMUSP00000130720;ENSMUSP00000087620	ENSMUSG00000005899;ENSMUSG00000005899;ENSMUSG00000005899;ENSMUSG00000005899
206772	327.118	195.02	200.698	271.717	266.281	256.847	214.15	273.011	296.759	279.873	253.59	201.622	231.437	245.621	244.317	282.508	228.224	225.718	Q6ZPR5	Q6ZPR5	K.YTPMFGPEIR.T	18	96224.3	Smpd4	ENSMUSP00000006053;ENSMUSP00000131867;ENSMUSP00000130720;ENSMUSP00000087620	ENSMUSG00000005899;ENSMUSG00000005899;ENSMUSG00000005899;ENSMUSG00000005899
206773	102.048	101.477	65.867	117.504	88.8528	121.424	73.5724	98.2062	79.8736	80.9507	107.298	89.1515	49.2024	74.9359	55.0213	26.7384	44.7854	93.394	Q71FD5	Q71FD5	R.LPCLCIYHK.G	18	31465.5	Znrf2	ENSMUSP00000078795	ENSMUSG00000058446
206774	507.049	597.323	568.122	467.867	422.948	511.526	671.869	520.397	570.33	419.053	511.544	540.815	529.814	562.892	549.082	559.434	770.951	760.513	Q4VBD2	Q4VBD2	K.GKPSQGLSTEENLSASVTSQPGHQK.E	18	214982	Tapt1	ENSMUSP00000062110	ENSMUSG00000046985
206775	108.533	120.603	172.046	143.201	103.462	159.159	121.661	122.205	172.069	246.403	145.477	98.4988	57.2706	147.628	137.97	100.573	95.0236	109.286	Q61187	Q61187	K.DEELSSALEK.M	18	50528.6	Tsg101	ENSMUSP00000014546	ENSMUSG00000014402
206776	396.895	332.248	415.513	372.186	403.367	445.232	334.091	337.364	382.283	469.469	468.58	372.239	329.599	398.446	298.626	359.223	324.369	299.991	Q61187	Q61187	K.DEELSSALEK.M	18	211906	Tsg101	ENSMUSP00000014546	ENSMUSG00000014402
206777	148.225	197.412	192.411	230.383	230.231	257.248	205.096	231.05	178.584	299.888	205.342	227.624	192.783	187.46	227.679	152.26	168.165	193.246	Q61187	Q61187	K.DEELSSALEK.M	18	79719.5	Tsg101	ENSMUSP00000014546	ENSMUSG00000014402
206778	428.308	454.857	368.539	526.64	460.812	578.226	411.904	455.595	458.597	558.704	505.538	522.307	754.322	2541.71	576.969	2632.72	2280.59	1304.6	Q61187	Q61187	R.LDQEVAEVDK.N	15	338580	Tsg101	ENSMUSP00000014546	ENSMUSG00000014402
206779	427.155	346.082	319.841	351.516	321.011	396.448	317.493	388.065	299.314	369.641	331.902	296.064	340.502	324.581	381.483	376.138	297.52	342.892	Q61187	Q61187	R.LDQEVAEVDK.N	18	133276	Tsg101	ENSMUSP00000014546	ENSMUSG00000014402
206780	411.156	500.254	488.682	516.787	537.823	459.179	481.556	488.017	458.052	433.748	514.259	509.167	459.273	570.237	480.639	568.352	539.177	506.409	Q61187	Q61187	R.LDQEVAEVDK.N	18	223778	Tsg101	ENSMUSP00000014546	ENSMUSG00000014402
206781	492.345	542.164	502.922	507.981	553.137	565.539	448.188	474.179	577.708	547.569	570.326	509.828	400.084	533.627	500.389	591.354	515.696	557.378	Q61187	Q61187	R.LDQEVAEVDK.N	18	200962	Tsg101	ENSMUSP00000014546	ENSMUSG00000014402
206782	151.694	161.158	165.706	191.474	174.212	157.301	160.131	149.497	118.917	169.712	187.125	176.11	128.132	162.836	143.804	240.619	144.24	128.752	Q61187	Q61187	R.LDQEVAEVDK.N	18	62306.4	Tsg101	ENSMUSP00000014546	ENSMUSG00000014402
206783	101.212	150.346	185.226	222.887	163.988	155.72	140.244	154.892	182.094	175.881	143.262	158.869	205.473	166.997	166.296	178.305	126.009	174.395	Q6PD10	Q6PD10	R.FYESLPPEMK.E	18	63176.9	Ip6k1	ENSMUSP00000035214	ENSMUSG00000032594
206784	634.04	597.235	595.584	583.578	628.61	553.2	628.994	636.096	653.282	727.733	724.957	632.562	646.238	638.203	595.443	727.958	610.058	671.074	Q6PE15	Q6PE15	R.IPYSFIK.E	18	291170	Abhd10	ENSMUSP00000065282	ENSMUSG00000033157
206785	336.341	371.783	339.295	297.081	370.642	384.305	430.318	429.929	351.523	345.102	386.601	363.256	356.065	372.327	426.088	377.041	357.374	402.851	Q6PE15	Q6PE15	R.IPYSFIK.E	18	236101	Abhd10	ENSMUSP00000065282	ENSMUSG00000033157
206786	80.6951	72.7055	152.31	80.6817	123.868	89.1365	142.775	107.526	102.201	155.68	89.2474	94.3356	95.9008	89.3471	117.449	100.266	145.341	116.06	Q6PE15	Q6PE15	R.IPYSFIK.E	18	41849.7	Abhd10	ENSMUSP00000065282	ENSMUSG00000033157
206787	13.0758	29.6491	26.7365	19.2355	37.8688	11.7744	17.5707	15.5764	18.3487	27.2951	39.2794	10.3577	41.5432	37.539	27.671	5.80377	24.7092	21.8059	Q9WVI9	Q9WVI9	K.QFVEYTCPTEDIYLE.-	18	9113.29	Mapk8ip1	ENSMUSP00000106910;ENSMUSP00000050773	ENSMUSG00000027223;ENSMUSG00000027223
206788	23.8812	37.0676	19.2698	12.7151	19.6381	14.9506	31.928	33.8271	18.0009	11.1966	36.165	32.2226	0.375254	38.662	22.591	16.9144	27.7699	39.9439	E9Q4M4	E9Q4M4	K.ASLTHEQQQSAR.L	18	9358.4	Chchd6	NA	NA
206789	108.251	118.172	147.101	96.3693	160.668	155.241	118.022	91.8778	128.186	101.627	99.2259	125.983	120.671	132.253	112.001	105.144	106.489	91.2707	Q3U2J5	Q3U2J5	R.NVDSIIACNK.K	18	45356.6	Camkmt	ENSMUSP00000092811	ENSMUSG00000071037
206790	454.259	430.603	456.77	487.804	423.047	486.065	521.653	461.044	476.534	410.296	439.697	418.223	400.644	437.665	461.317	495.321	392.439	450.508	Q3U2J5	Q3U2J5	R.NVDSIIACNK.K	18	173429	Camkmt	ENSMUSP00000092811	ENSMUSG00000071037
206791	418.531	389.963	394.088	417.746	440.026	438.303	409.306	491.563	488.196	459.029	415.953	423.473	516.434	453.502	443.466	466.363	364.77	392.206	Q99K85	Q99K85	R.DDLLGFSLR.E	18	167416	Psat1	ENSMUSP00000025542	ENSMUSG00000024640
206792	131.28	115.918	111.623	105.232	63.96	54.6888	48.9328	77.1345	116.296	82.9637	89.903	100.584	113.177	114.621	110.693	119.3	72.2045	114.432	Q99K85	Q99K85	R.GLGISVLEM*SHR.S	18	37315.1	Psat1	ENSMUSP00000025542	ENSMUSG00000024640
206793	121.21	101.844	113.496	131.122	141.629	132.104	94.5748	156.708	178.245	111.806	130.105	147.028	165.988	141.055	131.889	130.623	164.082	143.164	Q99K85	Q99K85	K.NVGSAGVTVVIVR.D	18	52146.6	Psat1	ENSMUSP00000025542	ENSMUSG00000024640
206794	32.659	6.84221	10.6402	13.0354	19.851	9.38544	26.9518	12.2249	46.2925	12.0217	23.0861	6.29465	17.6411	23.5172	23.9823	26.5826	48.7651	17.4297	Q9CY57	Q9CY57	-.MAAQSAPK.V	18	8072.42	Chtop	ENSMUSP00000102966;ENSMUSP00000001043;ENSMUSP00000102967;ENSMUSP00000075936;ENSMUSP00000061800;ENSMUSP00000102965	ENSMUSG00000001017;ENSMUSG00000001017;ENSMUSG00000001017;ENSMUSG00000001017;ENSMUSG00000001017;ENSMUSG00000001017
206795	342.495	281.671	314.532	299.438	262.371	268.477	227.245	229.818	315.057	313.445	359.566	332.476	271.659	261.054	325.728	260.339	268.571	267.317	Q8JZM4	Q8JZM4	K.ASNCVPGDSHSNDLECSGK.G	18	111311	Dner	ENSMUSP00000042927	ENSMUSG00000036766
206796	137.182	154.569	164.207	121.525	137.472	156.247	99.0211	149.922	170.833	172.44	112.618	134.878	96.706	131.019	162.994	59.9617	139.918	126.012	Q8JZM4	Q8JZM4	K.ASNCVPGDSHSNDLECSGK.G	18	51950.8	Dner	ENSMUSP00000042927	ENSMUSG00000036766
206797	29.9537	31.2342	24.6907	42.1778	38.7586	36.3867	27.1482	60.6377	28.2276	33.6015	46.2754	47.987	29.9756	37.1954	19.3769	26.6383	33.5179	43.024	Q8JZM4	Q8JZM4	K.PSEATFSCTCQDQYIGTFCEEFDACQR.K	18	13633.6	Dner	ENSMUSP00000042927	ENSMUSG00000036766
206798	477.914	534.728	435.201	489.02	588.635	466.568	498.461	482.351	467.182	455.425	508.869	511.336	536.81	497.799	558.941	422.083	473.687	501.042	Q8CIE6	Q8CIE6	K.CPLSGACYSPEFK.G	18	236309	Copa	ENSMUSP00000118179	ENSMUSG00000026553
206799	190.973	159.11	175.365	203.152	193.426	200.055	158.428	186.129	171.075	178.253	157.104	200.733	151.106	183.717	185.968	158.468	179.376	183.839	Q8CIE6	Q8CIE6	K.CPLSGACYSPEFK.G	18	68858.2	Copa	ENSMUSP00000118179	ENSMUSG00000026553
206800	70.6381	53.6905	54.9339	86.9816	78.6505	93.5717	63.7106	54.8597	44.7262	66.3143	36.3222	47.8191	54.3484	91.2546	56.3788	39.9537	88.9148	66.4121	Q8CIE6	Q8CIE6	K.NLSPGAVESDVR.G	18	24599.7	Copa	ENSMUSP00000118179	ENSMUSG00000026553
206801	154.811	180.753	145.751	177.461	142.542	158.223	141.014	149.093	161.25	129.223	109.279	183.229	189.444	148.716	160.822	140.043	142.507	160.124	Q8CIE6	Q8CIE6	K.NLSPGAVESDVR.G	18	59371.7	Copa	ENSMUSP00000118179	ENSMUSG00000026553
206802	180.077	207.763	164.146	130.008	165.982	144.281	162.092	135.542	128.156	148.764	162.824	127.373	181.118	138.331	150.886	161.923	179.567	182.466	Q8CIE6	Q8CIE6	K.NLSPGAVESDVR.G	18	61019.9	Copa	ENSMUSP00000118179	ENSMUSG00000026553
206803	304.946	283.043	286.315	341.924	280.964	348.17	277.101	283.574	284.545	382.148	245.786	301.122	320.827	287.664	252.022	288.05	302.957	249.368	Q8CIE6	Q8CIE6	K.NLSPGAVESDVR.G	18	113909	Copa	ENSMUSP00000118179	ENSMUSG00000026553
206804	84.3503	124.559	131.203	136.043	149.689	135.544	131.568	148.703	139.493	117.721	108.474	140.234	149.447	101.484	120.563	153.176	126.453	156.702	Q8CIE6	Q8CIE6	K.NLSPGAVESDVR.G	18	50427.6	Copa	ENSMUSP00000118179	ENSMUSG00000026553
206805	1681.7	1657.4	1672.2	1680.59	1992.33	1816.52	1741.4	1533.3	1483.39	1581.71	1749.32	1800.55	1777.09	1728.24	1633.95	1622.46	1731.8	1563.28	Q8CIE6	Q8CIE6	R.VTTVTEIGK.D	17	651853	Copa	ENSMUSP00000118179	ENSMUSG00000026553
206806	248.167	194.157	263.899	254.797	296.737	226.085	225.269	214.732	230.361	276.033	271.823	212.633	241.106	270.783	233.407	248.98	335.001	301.679	Q8CIE6	Q8CIE6	R.VTTVTEIGK.D	18	97280.1	Copa	ENSMUSP00000118179	ENSMUSG00000026553
206807	48.3272	56.4296	45.0132	50.2464	55.393	43.9022	19.0215	76.3124	61.5057	35.7056	51.1126	83.8946	65.3998	51.2322	48.2929	37.0206	38.0564	30.7995	Q8CIE6	Q8CIE6	R.VTTVTEIGK.D	18	19210.7	Copa	ENSMUSP00000118179	ENSMUSG00000026553
206808	692.011	657.199	716.19	716.197	796.324	645.716	729.919	641.632	712.222	702.346	762.472	747.253	677.355	738.42	704.906	736.063	733.206	695.947	Q8CIE6	Q8CIE6	R.VTTVTEIGK.D	18	467389	Copa	ENSMUSP00000118179	ENSMUSG00000026553
206809	44.9326	21.4125	48.1978	37.6724	28.8613	40.5957	29.387	20.4779	38.8875	35.4121	24.2445	28.1581	29.7342	19.1361	33.8601	30.0023	41.1904	43.9821	Q8R1K1	Q8R1K1	K.FFVYDLHAVK.H	18	12763	Ubac2	ENSMUSP00000043245	ENSMUSG00000041765
206810	42.2904	79.3518	63.2606	57.6091	56.9852	38.1671	67.1681	87.0375	91.6218	58.2712	78.8585	73.214	76.5741	52.1956	61.5692	77.4158	63.9338	84.8722	Q7TT23	Q7TT23	R.ASNPTAAFILAENGIVTR.N	18	25913.7	Dnaaf9	ENSMUSP00000046992	ENSMUSG00000027309
206811	49.1405	62.7983	51.5539	37.6976	44.9136	51.449	85.8568	62.3022	56.4326	50.6662	65.567	81.1662	43.3992	57.7149	63.7373	63.4446	34.4017	58.6057	Q7TT23	Q7TT23	R.ASNPTAAFILAENGIVTR.N	18	21855.6	Dnaaf9	ENSMUSP00000046992	ENSMUSG00000027309
206812	219.945	188.72	202.016	249.014	186.408	227.385	230.033	228.987	260.05	211.643	207.786	225.569	326.603	186.849	199.118	207.565	224.001	208.261	Q7TT23	Q7TT23	R.GM*LTQQEIK.N	18	85387.9	Dnaaf9	ENSMUSP00000046992	ENSMUSG00000027309
206813	276.206	249.565	204.142	237.508	207.969	197.309	223.367	340.367	246.224	288.678	279.255	209.772	287.026	338.94	254.907	297.486	191.884	251.252	Q7TT23	Q7TT23	R.GMLTQQEIK.N	18	98055	Dnaaf9	ENSMUSP00000046992	ENSMUSG00000027309
206814	1134.2	1145.87	1294.41	1014.57	1070.14	1231.58	1012.1	1131.15	1121.01	1259.14	1235.74	1143.94	982.201	950.727	1022	1081.08	931.454	961.137	Q99PV8	Q99PV8	K.WHGEHLLTNDVK.I	18	935369	Bcl11b	ENSMUSP00000068258;ENSMUSP00000105517	ENSMUSG00000048251;ENSMUSG00000048251
206815	637.948	669.886	799.784	634.341	758.242	668.668	727.995	607.86	770.778	759.461	674.346	695.099	701.846	748.033	614.008	701.047	663.9	686.496	Q99KN9	Q99KN9	K.PSVPSSK.S	18	267931	Clint1	NA	NA
206816	547.977	451.042	542.85	602.147	647.62	559.094	495.962	410.979	512.352	483.479	571.82	553.85	546.951	561.264	466.908	593.588	436.582	543.05	Q5SUH6	Q5SUH6	K.PNPLYHQNTDM*VQK.S	18	203896	Clint1	NA	NA
206817	212.814	222.973	298.595	197.624	283.608	317.018	302.248	207.888	208.144	298.273	232.503	308.697	256.411	253.79	289.518	283.91	226.667	234.244	Q5SUH6	Q5SUH6	K.PNPLYHQNTDM*VQK.S	18	99190.7	Clint1	NA	NA
206818	714.211	571.154	731.562	822.625	916.303	934.28	661.706	638.072	738.066	685.361	820.678	735.171	816.207	707.731	719.358	925.94	644.598	710.328	Q5SUH6	Q5SUH6	K.PNPLYHQNTDMVQK.S	18	363795	Clint1	NA	NA
206819	63.4916	74.9705	91.37	57.35	47.6437	79.0439	57.4382	70.9819	89.0452	84.071	47.7225	66.5222	48.0453	66.5943	74.0773	59.1249	40.9403	79.5362	Q9JJF3	Q9JJF3	R.SYYEGLFSTADLDSM*LR.Y	18	25637.4	Riox1	ENSMUSP00000057984	ENSMUSG00000046791
206820	847.809	788.272	849.462	739.128	859.206	786.266	821.81	826.367	835.755	838.305	882.545	882.85	779.36	833.548	845.902	682.964	951.339	702.989	Q9EPW0-2	Q9EPW0	R.QLVTVCDCK.L	18	367951	Inpp4a	NA	NA
206821	230.488	337.974	246.473	257.072	269.373	234.848	242.807	315.122	303.015	236.148	248.117	239.771	178.481	251.097	287.268	183.784	380.204	177.495	Q9EPW0-2	Q9EPW0	R.QLVTVCDCK.L	18	98861.5	Inpp4a	NA	NA
206822	146.212	116.454	184.689	182.656	186.478	117.797	156.332	108.824	154.311	197.303	151.269	181.797	117.163	97.9364	130.004	101.976	144.23	144.226	Q9EPW0-2	Q9EPW0	R.QLVTVCDCK.L	18	56062.6	Inpp4a	NA	NA
206823	190.357	203.854	217.036	242.406	216.883	228.697	200.939	170.558	244.854	176.078	182.477	217.79	209.321	257.203	222.513	127.718	350.55	187.726	Q9EPW0-2	Q9EPW0	R.QLVTVCDCK.L	18	82262	Inpp4a	NA	NA
206824	129.459	185.471	149.64	168.182	157.091	153.2	189.473	176.929	180.185	168.182	132.189	140.165	168.341	139.341	135.433	112.9	205.173	198.63	Q8VEH8	Q8VEH8	R.SSTVM*YICHPESK.H	18	61872.5	Erlec1	ENSMUSP00000072929	ENSMUSG00000020311
206825	78.2385	139.573	127.925	235.093	145.503	127.017	174.723	130.788	178.378	131.849	144.188	123.036	120.941	127.016	111.168	151.103	156.81	159.324	Q8VEH8	Q8VEH8	R.SSTVM*YICHPESK.H	18	54843.1	Erlec1	ENSMUSP00000072929	ENSMUSG00000020311
206826	191.049	251.338	161.318	233.271	185.332	214.751	256.283	182.802	218.458	229.88	266.662	209.737	222.37	222.207	199.074	150.314	257.626	212.436	Q8VEH8	Q8VEH8	R.SSTVMYICHPESK.H	18	82744.9	Erlec1	ENSMUSP00000072929	ENSMUSG00000020311
206827	108.658	98.9894	149.611	130.83	102.872	105.879	116.98	134.227	103.086	98.9378	117.558	92.2586	100.947	72.7012	109.986	131.303	110.38	128.284	Q8VEH8	Q8VEH8	R.SSTVMYICHPESK.H	18	43090.1	Erlec1	ENSMUSP00000072929	ENSMUSG00000020311
206828	1051.83	1023.75	967.568	1005.95	1059.29	1045.62	987.882	852.813	913.049	948.425	952.389	865.987	912.395	809.79	940.779	945.826	779.031	866.293	P15209	P15209	R.DVYSTDYYR.V	18	362286	Ntrk2	ENSMUSP00000153553;ENSMUSP00000153270;ENSMUSP00000078757;ENSMUSP00000105464	ENSMUSG00000055254;ENSMUSG00000055254;ENSMUSG00000055254;ENSMUSG00000055254
206829	428.649	468.742	444.716	499.758	439.285	478.206	356.429	412.525	459.363	461.792	416.917	413.067	427.126	377.502	361.743	488.157	427.818	363.405	P15209	P15209	R.DVYSTDYYR.V	18	961960	Ntrk2	ENSMUSP00000153553;ENSMUSP00000153270;ENSMUSP00000078757;ENSMUSP00000105464	ENSMUSG00000055254;ENSMUSG00000055254;ENSMUSG00000055254;ENSMUSG00000055254
206830	467.403	479.937	495.364	488.948	480.366	522.741	452.245	509.621	588.548	486.578	529.238	466.56	490.837	458.472	481.925	478.705	446.977	494.018	P15209	P15209	R.DVYSTDYYR.V	18	188722	Ntrk2	ENSMUSP00000153553;ENSMUSP00000153270;ENSMUSP00000078757;ENSMUSP00000105464	ENSMUSG00000055254;ENSMUSG00000055254;ENSMUSG00000055254;ENSMUSG00000055254
206831	338.871	354.488	354.101	313.801	350.119	365.583	327.948	332.909	341.09	368.422	339.665	317.25	270.898	245.372	317.973	310.542	301.105	409.536	P15209	P15209	R.DVYSTDYYR.V	18	127541	Ntrk2	ENSMUSP00000153553;ENSMUSP00000153270;ENSMUSP00000078757;ENSMUSP00000105464	ENSMUSG00000055254;ENSMUSG00000055254;ENSMUSG00000055254;ENSMUSG00000055254
206832	127.301	155.241	170.627	133.537	112.237	146.716	111.479	124.081	133.596	148.042	141.281	113.959	131.566	136.075	122.353	155.52	157.08	104.012	P15209	P15209	R.DVYSTDYYR.V	18	51890.4	Ntrk2	ENSMUSP00000153553;ENSMUSP00000153270;ENSMUSP00000078757;ENSMUSP00000105464	ENSMUSG00000055254;ENSMUSG00000055254;ENSMUSG00000055254;ENSMUSG00000055254
206833	130.242	157.105	182.416	173.817	130.324	166.946	127.648	176.54	168.957	191.583	128.759	132.654	98.4221	184.933	122.392	161.486	135.687	122.929	A0A0A6YWL7	A0A0A6YWL7	K.EVYDVMLGCWQR.E	18	57353.7	Ntrk3	NA	NA
206834	251.982	227.866	194.699	196.683	215.114	211.633	226.688	183.769	170.135	258.928	167.099	217.769	194.952	183.552	181.155	212.389	219.295	206.104	Q3UGY8	Q3UGY8	R.ATLSQM*LGDLTLQLR.Q	18	79606.7	Arfgef3	ENSMUSP00000149210	ENSMUSG00000019852
206835	192.021	266.241	221.435	172.75	203.468	226.094	221.121	240.595	213.157	198.238	226.154	207.042	224.026	205.602	223.045	221.762	460.954	321.15	Q3UGY8	Q3UGY8	R.ATLSQM*LGDLTLQLR.Q	18	90879.3	Arfgef3	ENSMUSP00000149210	ENSMUSG00000019852
206836	2075.99	1977.31	1926.5	2049.48	2193.5	2033.16	1914.3	2076.78	2272.47	2090.25	2047.11	1917.52	2007.43	2010.79	2019.25	2234	2129.73	2084.51	Q3UGY8	Q3UGY8	K.KGEPLGPR.G	10	793112	Arfgef3	ENSMUSP00000149210	ENSMUSG00000019852
206837	373.226	329.356	425.407	360.123	397.605	390.916	373.651	407.45	373.997	386.886	337.916	340.375	388.418	382.563	399.037	428.304	342.61	370.449	Q3UGY8	Q3UGY8	K.TSGSSGLLGEIEFK.S	18	145702	Arfgef3	ENSMUSP00000149210	ENSMUSG00000019852
206838	274.329	275.77	310.785	277.191	324.085	338.404	263.165	274.742	249.551	287.235	317.678	299.191	260.836	260.816	215.25	325.754	238.46	224.375	Q3UGY8	Q3UGY8	K.TSGSSGLLGEIEFK.S	18	107424	Arfgef3	ENSMUSP00000149210	ENSMUSG00000019852
206839	533.522	494.574	539.568	529.867	538.849	468.374	421.046	536.542	555.372	531.457	469.554	410.507	498.562	513.586	590.797	541.679	547.932	489.478	Q3UGY8	Q3UGY8	K.TSGSSGLLGEIEFK.S	18	415863	Arfgef3	ENSMUSP00000149210	ENSMUSG00000019852
206840	216.089	209.934	378.591	340.449	312.296	244.305	332.711	352.642	356.426	402.078	350.584	334.126	337.306	308.191	333.86	265.649	315.779	334.45	Q3UGY8	Q3UGY8	K.TSGSSGLLGEIEFK.S	18	122529	Arfgef3	ENSMUSP00000149210	ENSMUSG00000019852
206841	351.952	382.707	530.581	416.115	429.16	461.998	349.021	394.966	422.011	380.389	405.503	399.437	399.1	431.911	390.723	443.194	335.238	353.654	Q3UGY8	Q3UGY8	K.TSGSSGLLGEIEFK.S	18	155747	Arfgef3	ENSMUSP00000149210	ENSMUSG00000019852
206842	176.943	210.758	183.065	188.786	193.547	205.782	174.239	198.486	174.917	230.333	176.866	138.084	190.882	229.902	224.915	205.688	211.414	158.574	Q3UGY8	Q3UGY8	K.TSGSSGLLGEIEFK.S	18	74358.3	Arfgef3	ENSMUSP00000149210	ENSMUSG00000019852
206843	71.5403	25.5722	68.7729	63.3087	45.4857	38.1793	61.3592	59.1007	57.0286	63.1427	29.9897	46.623	18.9554	58.419	33.1524	40.3319	24.1987	42.4445	Q3UGY8	Q3UGY8	K.TSGSSGLLGEIEFK.S	18	18139.4	Arfgef3	ENSMUSP00000149210	ENSMUSG00000019852
206844	25.7838	37.8589	52.5114	33.0687	44.7465	44.323	16.3423	29.6333	32.9869	48.1839	40.8587	57.1762	34.1885	26.591	40.0916	33.1433	38.6092	30.518	Q8C0J6	Q8C0J6	K.LPPQGEAEGGSSPSGPNTPR.S	18	14266	Sowahc	ENSMUSP00000138351	ENSMUSG00000098188
206845	163.173	130.911	158.177	109.533	158.283	173.48	167.626	159.914	208.688	172.479	165.471	132.054	179.468	159.357	173.188	183.64	169.212	137.011	Q61016	Q61016	R.NDPLLVGVPASENPFK.D	18	62097.7	Gng7	ENSMUSP00000112409;ENSMUSP00000114003;ENSMUSP00000113798	ENSMUSG00000048240;ENSMUSG00000048240;ENSMUSG00000048240
206846	321.59	232.006	190.573	341.424	347.344	270.767	215.434	346.313	416.277	294.612	334.304	289.233	368.411	280.984	256.161	340.603	284.734	294.426	Q61016	Q61016	R.NDPLLVGVPASENPFK.D	18	117086	Gng7	ENSMUSP00000112409;ENSMUSP00000114003;ENSMUSP00000113798	ENSMUSG00000048240;ENSMUSG00000048240;ENSMUSG00000048240
206847	206.614	124.207	174.326	196.729	291.905	241.643	202.438	224.875	323.081	182.658	246.641	189.128	207.753	199.404	282.71	288.52	215.536	234.151	Q61016	Q61016	R.NDPLLVGVPASENPFK.D	18	170679	Gng7	ENSMUSP00000112409;ENSMUSP00000114003;ENSMUSP00000113798	ENSMUSG00000048240;ENSMUSG00000048240;ENSMUSG00000048240
206848	269.785	180.266	179.054	173.059	225.419	274.907	206.852	294.695	337.134	301.017	268.142	201.936	276.187	218.174	298.524	246.904	238.36	226.019	Q61016	Q61016	R.NDPLLVGVPASENPFK.D	18	201944	Gng7	ENSMUSP00000112409;ENSMUSP00000114003;ENSMUSP00000113798	ENSMUSG00000048240;ENSMUSG00000048240;ENSMUSG00000048240
206849	206.969	167.393	213.674	227.941	192.195	239.508	210.385	221.855	276.317	241.666	200.357	149.864	242.194	207.955	244.069	227.435	193.467	234.431	Q61016	Q61016	R.NDPLLVGVPASENPFK.D	18	229088	Gng7	ENSMUSP00000112409;ENSMUSP00000114003;ENSMUSP00000113798	ENSMUSG00000048240;ENSMUSG00000048240;ENSMUSG00000048240
206850	189.717	112.04	118.79	162.447	155.874	153.16	120.429	124.991	214.733	164.167	158.84	134.635	219.517	144.674	173.163	143.581	147.722	138.563	Q61016	Q61016	R.NDPLLVGVPASENPFK.D	18	59454.5	Gng7	ENSMUSP00000112409;ENSMUSP00000114003;ENSMUSP00000113798	ENSMUSG00000048240;ENSMUSG00000048240;ENSMUSG00000048240
206851	49.791	46.677	55.0548	43.641	72.1728	53.2437	47.7065	49.0103	61.1759	64.1051	53.8149	26.0484	58.4504	42.2392	51.8958	65.2381	43.7597	48.4295	Q61016	Q61016	R.NDPLLVGVPASENPFK.D	18	19955.2	Gng7	ENSMUSP00000112409;ENSMUSP00000114003;ENSMUSP00000113798	ENSMUSG00000048240;ENSMUSG00000048240;ENSMUSG00000048240
206852	307.051	207.497	229.205	247.251	206.136	310.611	296.699	331.732	315.336	323.889	266.05	216.472	302.574	272.576	249.823	286.944	258.763	303.664	Q61016	Q61016	R.NDPLLVGVPASENPFK.D	18	153011	Gng7	ENSMUSP00000112409;ENSMUSP00000114003;ENSMUSP00000113798	ENSMUSG00000048240;ENSMUSG00000048240;ENSMUSG00000048240
206853	4.67435	9.21052	23.3859	25.0845	16.0306	21.861	10.8895	12.9169	0	15.029	5.73223	11.2913	5.86713	8.26464	23.6476	5.4871	10.5515	18.9719	Q61016	Q61016	R.NDPLLVGVPASENPFK.D	17	4898.54	Gng7	ENSMUSP00000112409;ENSMUSP00000114003;ENSMUSP00000113798	ENSMUSG00000048240;ENSMUSG00000048240;ENSMUSG00000048240
206854	222.542	237.207	183.11	253.195	287.189	259.362	187.328	296.244	320.516	222.702	245.25	217.462	259.527	239.784	264.234	229.561	180.792	225.442	Q61016	Q61016	R.NDPLLVGVPASENPFK.D	18	92881.7	Gng7	ENSMUSP00000112409;ENSMUSP00000114003;ENSMUSP00000113798	ENSMUSG00000048240;ENSMUSG00000048240;ENSMUSG00000048240
206855	82.6548	68.3951	57.9559	70.4964	40.8758	34.1335	48.206	72.2084	72.6044	38.0941	33.834	43.3374	40.2946	60.1069	47.0327	98.3385	70.8007	30.5625	Q61016	Q61016	R.NDPLLVGVPASENPFK.D	18	21613.3	Gng7	ENSMUSP00000112409;ENSMUSP00000114003;ENSMUSP00000113798	ENSMUSG00000048240;ENSMUSG00000048240;ENSMUSG00000048240
206856	152.07	146.95	152.013	137.33	135.278	197.691	168.359	206.351	192.057	143.018	184.483	182.143	155.202	173.748	151.536	165.636	139.023	169.067	Q61016	Q61016	R.NDPLLVGVPASENPFK.D	18	63199.2	Gng7	ENSMUSP00000112409;ENSMUSP00000114003;ENSMUSP00000113798	ENSMUSG00000048240;ENSMUSG00000048240;ENSMUSG00000048240
206857	95.9294	69.1383	88.44	65.1889	60.7948	122.469	92.8205	94.2936	140.946	118.011	115.224	136.794	137.124	58.4012	134.87	144.049	64.2218	89.1494	Q61016	Q61016	R.NDPLLVGVPASENPFK.D	18	39117.7	Gng7	ENSMUSP00000112409;ENSMUSP00000114003;ENSMUSP00000113798	ENSMUSG00000048240;ENSMUSG00000048240;ENSMUSG00000048240
206858	5053.33	5666.51	5430.3	5029	6320.17	5312.46	5497.73	4987.46	5189.18	5038.19	4760.41	5063.79	6346.78	0	0	0	Inf	4596.26	Q9Z315	Q9Z315	K.KLDEEALLK.K	0	1.58992e+06	Sart1	ENSMUSP00000047397	ENSMUSG00000039148
206859	327.63	237.752	208.508	334.061	321.747	190.952	226.335	279.902	350.975	257.134	266.209	229.158	284.85	350.452	225.617	272.781	345.743	284.916	Q9Z315	Q9Z315	K.SM*NANTITK.-	18	106891	Sart1	ENSMUSP00000047397	ENSMUSG00000039148
206860	340.418	345.003	335.857	339.749	312.546	324.33	325.618	327.268	314.296	233.164	321.924	312.468	385.423	304.789	353.985	428.998	362.138	375.629	Q9Z315	Q9Z315	K.SM*NANTITK.-	18	129337	Sart1	ENSMUSP00000047397	ENSMUSG00000039148
206861	494.706	465.275	471.167	529.922	446.841	467.868	478.357	500.095	483.918	415.589	409.375	401.086	486.758	498.207	510.804	500.053	505.146	483.005	Q9Z315	Q9Z315	K.SMNANTITK.-	18	183010	Sart1	ENSMUSP00000047397	ENSMUSG00000039148
206862	63.7553	79.4729	51.8291	63.6614	83.8381	76.9681	61.4689	60.3792	69.7523	45.1193	73.9726	83.494	68.2689	64.8537	83.5058	109.081	57.2073	68.8659	P57759	P57759	K.SLNILTAFR.K	18	27082.5	Erp29	ENSMUSP00000117347	ENSMUSG00000029616
206863	1021.64	943.802	909.404	1102.55	1105.46	1005.9	958.985	952.929	1148.48	1110.08	990.084	1076.95	971.94	971.315	1102.97	1124.72	957.149	998.294	Q8R550	Q8R550	K.KIPPERPETLPNR.T	18	1.12405e+06	Sh3kbp1	ENSMUSP00000108075;ENSMUSP00000079257;ENSMUSP00000072840;ENSMUSP00000108070;ENSMUSP00000108072	ENSMUSG00000040990;ENSMUSG00000040990;ENSMUSG00000040990;ENSMUSG00000040990;ENSMUSG00000040990
206864	91.1455	62.0623	65.9024	91.792	121.435	102.38	86.6804	105.314	42.8731	114.569	88.9056	78.9012	81.1617	106.088	72.7425	41.7462	67.7575	73.2116	Q8R550	Q8R550	K.KIPPERPETLPNR.T	18	31999.8	Sh3kbp1	ENSMUSP00000108075;ENSMUSP00000079257;ENSMUSP00000072840;ENSMUSP00000108070;ENSMUSP00000108072	ENSMUSG00000040990;ENSMUSG00000040990;ENSMUSG00000040990;ENSMUSG00000040990;ENSMUSG00000040990
206865	36.1816	55.5765	46.3262	65.9986	35.003	32.0052	33.8932	36.6938	57.1311	36.16	27.7809	56.0536	53.9697	44.5375	64.5769	72.9395	60.6596	52.0647	Q8R550	Q8R550	K.SRPEGFLPASLLPFPAHGAK.G	18	18566.2	Sh3kbp1	ENSMUSP00000108075;ENSMUSP00000079257;ENSMUSP00000072840;ENSMUSP00000108070;ENSMUSP00000108072	ENSMUSG00000040990;ENSMUSG00000040990;ENSMUSG00000040990;ENSMUSG00000040990;ENSMUSG00000040990
206866	113.07	99.3345	72.7494	109.182	94.0749	53.4752	103.8	74.2468	88.3186	39.5418	44.1524	94.0735	106.072	107.618	88.3381	173.454	152.162	144.371	Q8R550	Q8R550	K.SRPEGFLPASLLPFPAHGAK.G	18	37533.2	Sh3kbp1	ENSMUSP00000108075;ENSMUSP00000079257;ENSMUSP00000072840;ENSMUSP00000108070;ENSMUSP00000108072	ENSMUSG00000040990;ENSMUSG00000040990;ENSMUSG00000040990;ENSMUSG00000040990;ENSMUSG00000040990
206867	126.629	118.685	154.913	171.469	133.388	138.837	141.764	167.46	104.014	188.516	150.053	95.9286	154.097	172.113	128.252	166.913	113.137	174.791	Q91YD3	Q91YD3	K.GTMAPSFSSAAGQLATPESFIEPSSK.T	18	55662.4	Dcp1a	ENSMUSP00000152897;ENSMUSP00000022535	ENSMUSG00000021962;ENSMUSG00000021962
206868	202.021	218.221	183.035	205.086	202.713	206.58	169.78	206.338	240.846	205.406	283.292	216.41	197.574	195.664	203.183	166.749	230.285	206.26	Q91YD3	Q91YD3	R.LTPQHDQIQAQPLGK.G	18	80058.8	Dcp1a	ENSMUSP00000152897;ENSMUSP00000022535	ENSMUSG00000021962;ENSMUSG00000021962
206869	153.756	124.48	120.404	180.414	160.373	155.139	109.402	137.698	143.663	133.892	139.025	193.829	133.822	150.445	126.609	119.323	163.168	181.698	Q91YD3	Q91YD3	R.LTPQHDQIQAQPLGK.G	18	56222.6	Dcp1a	ENSMUSP00000152897;ENSMUSP00000022535	ENSMUSG00000021962;ENSMUSG00000021962
206870	262.769	263.99	321.787	205.034	211.468	265.972	215.442	241.374	241.18	259.883	250.528	202.082	210.651	283.252	271.648	301.395	287.186	250.79	Q9CQ33	Q9CQ33	K.DAIYVFGGDNGK.T	18	97297	Lztr1	ENSMUSP00000023444	ENSMUSG00000022761
206871	427.36	450.668	480.414	514.748	437.67	467.551	585.502	472.194	433.761	579.267	502.8	459.05	540.616	560.148	595.878	428.653	514.621	551.719	Q07417	Q07417	K.IAMQTLDMGR.I	18	192663	Acads	ENSMUSP00000031524	ENSMUSG00000029545
206872	160.525	176.678	175.237	199.694	180.267	194.85	241.36	231.954	161.254	153.498	250.307	226.652	206.004	256.907	269.556	195.356	202.669	224.369	Q07417	Q07417	K.LADMALALESAR.L	18	79367.1	Acads	ENSMUSP00000031524	ENSMUSG00000029545
206873	450.861	508.195	466.98	502.468	474.908	429.494	613.509	507.972	415.786	482.98	521.784	597.099	626.18	637.757	585.138	549.986	678.462	612.217	Q07417	Q07417	K.LADMALALESAR.L	18	444065	Acads	ENSMUSP00000031524	ENSMUSG00000029545
206874	38.1019	37.562	50.7156	61.518	61.6014	95.9686	95.1648	73.5939	31.1277	77.5474	46.0267	82.1543	42.6902	82.3515	86.519	53.561	76.126	49.0119	Q07417	Q07417	R.LHTVYQSVELPETHQM*LR.Q	18	27703	Acads	ENSMUSP00000031524	ENSMUSG00000029545
206875	153.564	152.894	124.052	176.623	186.304	129.699	138.887	125.747	135.496	147.909	144.988	189.894	111.248	157.747	179.557	151.253	138.026	178.822	Q07417	Q07417	R.LHTVYQSVELPETHQMLR.Q	18	58267.9	Acads	ENSMUSP00000031524	ENSMUSG00000029545
206876	37.5923	66.717	88.7585	86.746	49.0101	27.3308	38.6662	60.1918	56.412	56.0698	72.13	60.7147	47.667	75.4201	58.8062	65.5961	50.8131	87.6478	Q07417	Q07417	R.LHTVYQSVELPETHQMLR.Q	18	23256.7	Acads	ENSMUSP00000031524	ENSMUSG00000029545
206877	329.985	251.941	335.785	297.831	351.262	343.263	273.748	332.564	299.637	430.12	353.232	253.827	232.283	275.596	303.48	296.188	236.085	249.811	Q9D2Q3	Q9D2Q3	K.ASSTPFPFR.T	18	116609	Paat	ENSMUSP00000050128	ENSMUSG00000040177
206878	443.662	439.525	518.773	472.814	561.712	510.55	453.414	398.722	527.34	452.007	511.76	455.505	435.199	483.755	462.729	431.727	486.641	381.167	Q9D2Q3	Q9D2Q3	R.IYQLQEHIDAK.M	18	180344	Paat	ENSMUSP00000050128	ENSMUSG00000040177
206879	99.9705	37.7002	70.555	96.1541	77.1382	71.7255	55.9881	95.6612	53.1262	76.6734	49.5751	64.3906	76.2561	93.4832	106.738	62.1427	89.1428	65.1639	Q9DCT8	Q9DCT8	K.GVNTGAVGSYIYDK.D	18	28722.4	Crip2	ENSMUSP00000081943	ENSMUSG00000006356
206880	748.139	667.93	816.855	715.964	927.608	885.453	868.296	651.027	835.581	781.663	726.355	791.491	791.864	795.502	853.768	718.675	843.97	721.13	Q9DCT8	Q9DCT8	K.GVNTGAVGSYIYDK.D	18	923401	Crip2	ENSMUSP00000081943	ENSMUSG00000006356
206881	279.288	247.247	219.23	288.287	284.795	250.182	225.379	222.516	203.624	264.23	298.753	270.974	277.644	330.981	276.526	304.317	300.819	250.666	Q9DCT8	Q9DCT8	K.GVNTGAVGSYIYDK.D	18	563094	Crip2	ENSMUSP00000081943	ENSMUSG00000006356
206882	76.9997	108.395	99.9154	105.846	88.0752	85.2526	94.4304	90.666	74.2085	94.9347	78.2322	69.1908	50.9351	88.3772	82.2066	96.7939	111.036	56.8455	Q9DCT8	Q9DCT8	K.GVNTGAVGSYIYDK.D	18	33234.5	Crip2	ENSMUSP00000081943	ENSMUSG00000006356
206883	132.391	100.305	116.995	149.825	172.551	99.7449	136.796	101.288	128.329	169.8	135.407	143.767	144.706	175.86	111.361	159.53	121.963	112.734	Q9DCT8	Q9DCT8	K.GVNTGAVGSYIYDK.D	18	51647.5	Crip2	ENSMUSP00000081943	ENSMUSG00000006356
206884	15.8199	31.7022	23.3466	16.4585	41.0054	27.7191	25.7092	28.3063	28.2418	31.971	7.10865	47.6449	21.9016	9.79532	17.0767	28.3127	25.4344	41.7485	Q9DCT8	Q9DCT8	K.PCYATLFGPK.G	18	10043.4	Crip2	ENSMUSP00000081943	ENSMUSG00000006356
206885	6.15734	27.0965	9.50499	6.57406	9.43335	4.28254	4.27904	17.9267	4.21885	14.9392	7.59556	16.263	9.78448	8.04437	11.4574	10.3489	15.6819	6.35728	Q9DCT8	Q9DCT8	K.PCYATLFGPK.G	18	4064.97	Crip2	ENSMUSP00000081943	ENSMUSG00000006356
206886	61.2041	35.4473	53.8193	92.501	90.1593	37.7885	53.3058	47.7855	54.2178	91.8274	55.2025	75.7208	85.9516	84.6189	73.7812	47.6175	77.1974	29.9846	Q9DCT8	Q9DCT8	K.PCYGILFGPK.G	18	24580.7	Crip2	ENSMUSP00000081943	ENSMUSG00000006356
206887	209.512	132.208	202.497	193.663	187.293	188.928	142.561	145.317	194.574	162.976	177.071	183.78	227.878	185.267	156.145	191.878	164.352	234.454	Q9DCT8	Q9DCT8	K.PCYGILFGPK.G	18	70230	Crip2	ENSMUSP00000081943	ENSMUSG00000006356
206888	912.123	812.017	1071.81	1157.14	1041.56	1079.97	1086.64	668.959	887.788	935.264	926.96	1022.84	1083.57	1018.46	995.202	783.55	1017.1	865.726	Q9DCT8	Q9DCT8	K.PCYGILFGPK.G	18	4.36568e+06	Crip2	ENSMUSP00000081943	ENSMUSG00000006356
206889	305.482	291.437	334.613	352.15	366.608	285.614	397.052	267.652	265.625	368.183	304.952	335.092	385.929	336.534	315.954	277.831	360.404	314.688	Q9DCT8	Q9DCT8	K.PCYGILFGPK.G	18	125583	Crip2	ENSMUSP00000081943	ENSMUSG00000006356
206890	71.5621	45.8875	41.434	35.2769	97.9781	54.6955	85.2784	76.3545	51.7111	53.9844	69.2664	44.328	57.9939	87.5769	50.1823	28.8475	59.1083	81.1613	Q9DCT8	Q9DCT8	K.PCYGILFGPK.G	18	23392.4	Crip2	ENSMUSP00000081943	ENSMUSG00000006356
206891	18.9091	22.1331	36.3107	41.7077	48.9571	33.1732	9.18463	33.6464	24.5824	40.0424	37.897	36.4261	16.1465	6.08387	16.5775	12.4617	13.6438	18.3173	Q9DCT8	Q9DCT8	K.PCYGILFGPK.G	18	9977.03	Crip2	ENSMUSP00000081943	ENSMUSG00000006356
206892	23.1386	24.8708	60.235	45.0353	49.4634	43.8911	26.7077	28.7423	29.8392	45.9576	41.854	31.8837	40.7432	24.2624	27.0554	10.6047	30.6432	30.9967	Q9DCT8	Q9DCT8	K.PCYGILFGPK.G	18	13181.2	Crip2	ENSMUSP00000081943	ENSMUSG00000006356
206893	39.5258	40.0823	42.0493	22.7567	58.9997	26.4727	30.2786	28.5553	60.7864	45.7866	63.1114	35.9533	35.1217	28.2047	34.0496	41.2716	47.6286	39.4406	Q9DCT8	Q9DCT8	K.PCYGILFGPK.G	18	15416.3	Crip2	ENSMUSP00000081943	ENSMUSG00000006356
206894	2.11343	11.6709	26.6133	6.65873	16.0106	16.3889	8.82656	7.79983	4.42842	11.9303	16.8236	0	23.457	20.7169	24.8804	6.53923	12.2189	10.224	Q9DCT8	Q9DCT8	K.PCYGILFGPK.G	17	4864.4	Crip2	ENSMUSP00000081943	ENSMUSG00000006356
206895	16.4342	15.515	31.6777	12.3603	11.0937	16.184	18.0669	24.4041	19.0807	17.5356	9.39884	33.4031	22.4453	10.7492	5.01656	24.8274	11.3693	0	Q9DCT8	Q9DCT8	K.PCYGILFGPK.G	17	6410.84	Crip2	ENSMUSP00000081943	ENSMUSG00000006356
206896	9.72146	16.8074	18.0437	9.80483	21.1275	16.101	1.01939	0.289954	4.51349	27.5569	18.5306	7.08299	7.13107	6.8767	9.22056	15.2414	8.96246	7.84449	Q9DCT8	Q9DCT8	K.PCYGILFGPK.G	18	4405.89	Crip2	ENSMUSP00000081943	ENSMUSG00000006356
206897	99.6231	108.666	126.816	106.675	122.462	126.317	126.323	111.052	91.0438	158.108	101.608	172.029	157.305	132.163	102.249	130.633	108.222	96.6742	Q499E5	Q499E5	R.SQCTSPQPGTITPSASGCVR.E	18	46610.1	Stox2	ENSMUSP00000078190;ENSMUSP00000105996;ENSMUSP00000147477;ENSMUSP00000147281	ENSMUSG00000038143;ENSMUSG00000038143;ENSMUSG00000038143;ENSMUSG00000038143
206898	234.794	324.805	210.195	217.415	224.81	250.775	236.063	241.884	212.177	313.604	250.674	201.59	181.313	253.888	246.77	218.566	195.915	229.631	Q6NWV3	Q6NWV3	K.LSFYQLSGK.Q	18	90843.3	Ift122	ENSMUSP00000108547;ENSMUSP00000045468	ENSMUSG00000030323;ENSMUSG00000030323
206899	145.044	149.019	215.704	227.383	215.744	194.447	183.725	170.35	198.034	180.406	187.34	189.114	149.416	145.662	162.979	164.891	147.025	138.15	Q6NWV3	Q6NWV3	K.LSFYQLSGK.Q	18	67721.1	Ift122	ENSMUSP00000108547;ENSMUSP00000045468	ENSMUSG00000030323;ENSMUSG00000030323
206900	125.182	66.5878	81.5906	86.7263	103.858	68.4909	50.7247	95.6411	91.1177	74.7262	89.5558	96.3978	101.217	85.4088	99.191	52.2193	93.0887	70.8463	Q8BGU5	Q8BGU5	R.SLAEANNLSFPLEPLSR.E	18	32798.1	Ccny	ENSMUSP00000050001;ENSMUSP00000157340	ENSMUSG00000024286;ENSMUSG00000024286
206901	406.794	391.376	469.856	435.164	441.788	456.858	394.126	467.256	373.566	348.516	400.447	599.02	477.277	492.863	453.492	578.848	525.633	396.101	P61022	P61022	R.TLAHFRPIEDNEK.S	18	173607	Chp1	ENSMUSP00000014221	ENSMUSG00000014077
206902	459.579	366.723	543.289	418.414	511.485	527.158	395.455	434.696	480.97	507.975	454.877	343.76	394.538	484.757	438.739	380.995	421.697	361.271	Q9D0L8	Q9D0L8	K.TFLEFYEEK.I	18	169630	Rnmt	ENSMUSP00000009679;ENSMUSP00000025427	ENSMUSG00000009535;ENSMUSG00000009535
206903	1116.04	995.081	976.825	1177.89	1384.63	1350.03	991.861	1114.09	1173.71	1022.18	1432.89	1336.68	1204.84	1295.67	1080.42	1103.41	1040.98	887.434	Q99KJ8	Q99KJ8	K.QQLVASHLEK.L	18	442667	Dctn2	ENSMUSP00000026479	ENSMUSG00000025410
206904	701.367	581.388	593.943	819.343	783.866	891.586	663.999	704.078	631.343	583.265	834.421	963.269	743.476	776.313	579.31	798.434	691.651	630.672	Q99KJ8	Q99KJ8	K.QQLVASHLEK.L	18	277604	Dctn2	ENSMUSP00000026479	ENSMUSG00000025410
206905	141.453	71.5885	157.982	202.478	146.756	189.056	143.102	137.089	137.633	136.611	149.164	206.056	184.223	140.764	142.938	159.122	163.048	151.942	Q99KJ8	Q99KJ8	K.QQLVASHLEK.L	18	59087.5	Dctn2	ENSMUSP00000026479	ENSMUSG00000025410
206906	540.196	515.94	562.489	679.791	687.188	732.019	463.595	519.698	578.529	510.796	804.265	766.038	632.503	684.877	579.215	680.969	583.805	603.71	Q99KJ8	Q99KJ8	K.QQLVASHLEK.L	18	320968	Dctn2	ENSMUSP00000026479	ENSMUSG00000025410
206907	414.899	406.418	328.889	439.667	389.396	457.535	480.81	457.302	433.663	347.584	431.354	536.914	452.713	499.087	383.975	367.042	408.267	429.713	Q99KJ8	Q99KJ8	K.QQLVASHLEK.L	18	164041	Dctn2	ENSMUSP00000026479	ENSMUSG00000025410
206908	189.008	171.48	135.255	140.505	167.901	220.72	173.162	132.695	190.444	152.443	225.407	172.584	202.569	195.018	176.69	190.981	168.235	206.24	Q99KJ8	Q99KJ8	K.QQLVASHLEK.L	18	68724.9	Dctn2	ENSMUSP00000026479	ENSMUSG00000025410
206909	210.535	200.572	283.395	189.539	173.724	262.902	312.728	212.645	211.394	280.68	198.635	190.771	223.726	265.217	211.465	234.943	188.101	151.913	Q8BUE4	Q8BUE4	K.GVQLLLSER.V	18	85664.6	Aifm2	ENSMUSP00000101095;ENSMUSP00000070054;ENSMUSP00000097297;ENSMUSP00000078998	ENSMUSG00000020085;ENSMUSG00000020085;ENSMUSG00000020085;ENSMUSG00000020085
206910	430.936	424.033	469.243	464.564	358.916	395.576	542.884	393.138	364.062	505.078	369.396	372.939	354.25	478.604	476.058	427.642	431.508	359.306	Q8BUE4	Q8BUE4	K.GVQLLLSER.V	18	163099	Aifm2	ENSMUSP00000101095;ENSMUSP00000070054;ENSMUSP00000097297;ENSMUSP00000078998	ENSMUSG00000020085;ENSMUSG00000020085;ENSMUSG00000020085;ENSMUSG00000020085
206911	646.573	675.378	473.62	577.801	585.131	591.295	553.681	582.262	509.088	606.822	633.013	605.324	515.202	612.136	635.882	598.374	640.688	541.672	Q9CQM9	Q9CQM9	K.DNGELLPILK.G	18	226595	Glrx3	ENSMUSP00000066621	ENSMUSG00000031068
206912	458.317	578.615	604.043	596.837	516.963	496.382	464.232	467.81	527.01	411.942	496.065	484.949	515.08	506.524	481.274	523.317	490.606	531.724	Q9CQM9	Q9CQM9	K.DNGELLPILK.G	18	1.96797e+06	Glrx3	ENSMUSP00000066621	ENSMUSG00000031068
206913	656.166	729.567	667.268	672.962	643.885	652.118	620.984	649.345	617.269	610.735	716.848	725.53	718.169	775.301	604.393	684.824	664.689	632.22	Q9CQM9	Q9CQM9	K.DNGELLPILK.G	18	510126	Glrx3	ENSMUSP00000066621	ENSMUSG00000031068
206914	284.197	370.195	328.661	295.776	318.083	406.228	311.556	344.016	314.996	262.71	318.263	341.465	311.126	315.292	302.608	395.296	290.415	317.731	Q9CQM9	Q9CQM9	K.DNGELLPILK.G	18	136047	Glrx3	ENSMUSP00000066621	ENSMUSG00000031068
206915	1280.76	1334.61	1206.42	1194.88	1342.35	1347.11	1159.36	1199.87	1224.7	1158.21	1238.2	1181.2	1206.34	1183.13	1351.52	1245.37	1093.47	984.459	Q9CQM9	Q9CQM9	R.GDLVGGLDIVK.E	18	1.11206e+06	Glrx3	ENSMUSP00000066621	ENSMUSG00000031068
206916	107.12	82.2987	100.682	78.7691	65.8494	83.169	90.6171	84.9649	85.1616	64.7295	86.1754	71.7698	45.5174	121.943	53.9697	70.9729	89.2234	74.3933	Q9CQM9	Q9CQM9	R.GDLVGGLDIVK.E	18	31200.3	Glrx3	ENSMUSP00000066621	ENSMUSG00000031068
206917	652.094	611.788	556.514	504.867	635.237	551.989	591.623	571.98	518.486	554.132	551.925	562.668	511.889	697.186	548.252	597.932	531.125	553.226	Q9CQM9	Q9CQM9	R.GDLVGGLDIVK.E	18	521423	Glrx3	ENSMUSP00000066621	ENSMUSG00000031068
206918	693.654	671.081	816.991	766.317	692.419	672.954	643.089	680.009	674.059	675.628	642.151	744.934	667.916	638.366	684.188	634.921	696.727	632.968	Q9CQM9	Q9CQM9	R.GDLVGGLDIVK.E	18	403742	Glrx3	ENSMUSP00000066621	ENSMUSG00000031068
206919	789.42	795.129	901.433	826.981	852.367	874.084	835.277	899.679	980.874	830.308	913.11	804.506	791.517	810.249	817.002	841.957	623.038	608.892	Q9CQM9	Q9CQM9	R.GDLVGGLDIVK.E	18	377076	Glrx3	ENSMUSP00000066621	ENSMUSG00000031068
206920	211.251	295.9	264.665	247.062	211.495	232.949	222.154	243.054	219.788	311.777	234.509	215.652	230.726	291.822	216.315	315.573	208.872	234.139	Q9CQM9	Q9CQM9	K.LEAEAVPEVSEK.Y	18	94328	Glrx3	ENSMUSP00000066621	ENSMUSG00000031068
206921	186.778	203.875	165.769	152.861	186.475	199.529	136.723	225.161	189.442	169.916	141.33	140.52	182.342	199.373	179.115	153.934	199.087	244.484	Q9DD18	Q9DD18	K.FGAYM*QVHIQNDGPVTIELESPAPGAASSDPK.Q	18	198610	Dtd1	ENSMUSP00000028917	ENSMUSG00000027430
206922	154.638	155.189	128.223	88.542	116.355	182.557	128.379	157.27	162.563	141.091	146.586	174.214	111.207	165.497	138.183	173.032	159.576	129.589	Q9DD18	Q9DD18	K.FGAYM*QVHIQNDGPVTIELESPAPGAASSDPK.Q	18	114951	Dtd1	ENSMUSP00000028917	ENSMUSG00000027430
206923	10.8805	10.5473	13.1193	15.2986	17.8324	6.23412	7.24636	17.2453	23.1902	7.06364	14.1417	17.6231	15.4857	8.0977	2.44672	7.45403	27.5177	29.2755	Q9DD18	Q9DD18	K.FGAYM*QVHIQNDGPVTIELESPAPGAASSDPK.Q	18	5367.3	Dtd1	ENSMUSP00000028917	ENSMUSG00000027430
206924	206.32	227.848	248.347	216.752	233.171	188.317	223.957	228.271	243.697	201.321	230.41	234.542	220.611	285.116	220.09	302.667	231.156	239.506	Q9DD18	Q9DD18	K.FGAYMQVHIQNDGPVTIELESPAPGAASSDPK.Q	18	89499.9	Dtd1	ENSMUSP00000028917	ENSMUSG00000027430
206925	175.597	227.449	180.572	168.256	194.166	188.972	190.528	156.942	150.022	170.034	171.935	135.842	179.459	240.949	183.231	212.37	176.334	192.477	Q9DD18	Q9DD18	K.FGAYMQVHIQNDGPVTIELESPAPGAASSDPK.Q	18	70546.4	Dtd1	ENSMUSP00000028917	ENSMUSG00000027430
206926	79.0284	73.5826	105.284	96.586	77.4872	100.451	51.9944	87.0487	114.141	89.3339	56.6436	41.0115	89.3129	92.2015	69.7901	104.986	86.8504	82.7779	Q8CCN5	Q8CCN5	R.SDPVSM*PGSSR.A	18	32069.2	Bcas3	ENSMUSP00000103691;ENSMUSP00000074416	ENSMUSG00000059439;ENSMUSG00000059439
206927	9.8672	7.20853	18.7543	5.7669	21.9168	7.174	15.22	12.2197	19.9482	14.0811	18.6681	12.5972	6.26669	25.1628	4.51535	7.78654	9.07649	4.84679	Q8CCN5	Q8CCN5	K.SM*GGEFCVAAVFGTSR.S	18	4731.2	Bcas3	ENSMUSP00000103691;ENSMUSP00000074416	ENSMUSG00000059439;ENSMUSG00000059439
206928	718.775	628.502	601.887	776.222	752.392	698.965	633.892	687.602	626.87	624.082	761.846	557.252	628.65	659.216	791.869	626.969	677.117	694.912	Q8CCN5	Q8CCN5	R.TGPYLFGAGCFSIK.A	18	382818	Bcas3	ENSMUSP00000103691;ENSMUSP00000074416	ENSMUSG00000059439;ENSMUSG00000059439
206929	233.04	306.58	349.507	308.95	323.55	344.698	321.425	312.112	308.451	315.532	312.996	329.692	425.127	354.461	300.202	463.727	330.856	337.785	P51855	P51855	R.LFM*DDQEVAVVYFR.D	18	127948	Gss	ENSMUSP00000078630	ENSMUSG00000027610
206930	231.971	266.323	202.695	295.79	317.583	317.426	291.171	253.933	235.588	302.856	298.76	250.523	212.388	287.047	312.929	260.905	269.27	360.113	P51855	P51855	R.LFM*DDQEVAVVYFR.D	18	106346	Gss	ENSMUSP00000078630	ENSMUSG00000027610
206931	139.709	119.051	113.508	83.299	98.7175	100.524	107.569	147.848	113.579	110.513	122.379	125.885	107.969	114.695	141.283	137.515	150.425	110.863	P51855	P51855	R.LFM*DDQEVAVVYFR.D	18	45911.7	Gss	ENSMUSP00000078630	ENSMUSG00000027610
206932	77.7147	69.9575	92.0387	63.1676	64.0828	95.7158	69.6413	71.4567	94.9476	74.6482	66.803	81.2584	74.8373	92.2854	55.4425	65.0946	60.1282	49.1317	P51855	P51855	R.LFM*DDQEVAVVYFR.D	18	28213.7	Gss	ENSMUSP00000078630	ENSMUSG00000027610
206933	491.358	436.271	463.466	557.926	507.968	505.156	455.775	487.573	486.579	541.574	430.216	418.965	443.888	480.586	473.733	528.046	474.762	522.718	Q6ZPJ0	Q6ZPJ0	K.ESPHPPRHRHLMK.T	18	652013	Tex2	ENSMUSP00000041985	ENSMUSG00000040548
206934	402.936	393.337	505.338	470.333	381.926	554.931	358.495	449.521	485.192	413.948	420.215	412.882	406.767	562.518	456.117	469.509	448.156	406.973	Q6ZPJ0	Q6ZPJ0	K.ESPHPPRHRHLMK.T	18	171186	Tex2	ENSMUSP00000041985	ENSMUSG00000040548
206935	227.208	242.897	212.655	238.378	234.454	264.03	239.729	290.075	278.141	313.938	338.351	239.879	248.643	300.014	275.799	305.022	250.315	261.046	Q6ZPJ0	Q6ZPJ0	K.ESPHPPRHRHLMK.T	18	144094	Tex2	ENSMUSP00000041985	ENSMUSG00000040548
206936	276.61	266.304	335.663	326.011	344.477	275.631	323.272	279.693	309.947	346.285	356.133	313.027	325.71	323.286	346.563	308.214	351.215	297.498	Q6ZPJ0	Q6ZPJ0	K.ESPHPPRHRHLMK.T	18	122103	Tex2	ENSMUSP00000041985	ENSMUSG00000040548
206937	211.55	223.377	223.283	282.85	283.777	254.043	220.115	287.529	315.376	291.023	256.17	226.387	227.587	256.586	254.644	310.64	273.748	239.215	Q6ZPJ0	Q6ZPJ0	K.ESPHPPRHRHLMK.T	18	99294.1	Tex2	ENSMUSP00000041985	ENSMUSG00000040548
206938	214.885	300.719	313.006	299.875	276.961	383.94	324.461	317.21	275.906	293.003	433.54	235.37	218.924	316.417	345.345	260.364	305.98	271.629	Q6ZPJ0	Q6ZPJ0	K.KIEEVSNTPLLLTVEVQECR.G	18	115343	Tex2	ENSMUSP00000041985	ENSMUSG00000040548
206939	494.164	376.999	463.231	437.439	540.1	445.677	451.914	540.862	452.283	455.963	412.619	453.146	448.001	483.757	499.218	548.072	472.949	450.635	Q6ZPJ0	Q6ZPJ0	K.KIEEVSNTPLLLTVEVQECR.G	18	180417	Tex2	ENSMUSP00000041985	ENSMUSG00000040548
206940	128.45	155.338	229.217	137.625	180.739	231.325	189.514	132.687	153.956	119.331	139.545	209.946	209.208	215.424	231.044	156.224	197.576	225.369	P28654	P28654	K.NSGIENGAFQGLK.S	18	69392.2	Dcn	ENSMUSP00000100924;ENSMUSP00000131431	ENSMUSG00000019929;ENSMUSG00000019929
206941	370.998	415.235	463.512	423.817	485.864	416.333	550.047	472.38	434.418	382.586	406.433	414.787	427.808	483.989	435.12	399.76	472.293	396.714	O54818	O54818	R.DGDAVGSADFSSMLSEEEK.E	18	168040	Tpd52l1	ENSMUSP00000000305	ENSMUSG00000000296
206942	74.68	80.1181	118.492	78.3985	72.7215	82.4789	139.644	124.96	114.611	128.192	71.3387	99.6399	147.356	94.2934	103.567	86.2867	131.455	106.949	O54818	O54818	R.VETTVASLK.T	18	39718.1	Tpd52l1	ENSMUSP00000000305	ENSMUSG00000000296
206943	74.0736	77.2901	49.1503	39.1099	55.1929	40.6932	80.6649	88.2069	52.1439	71.8208	78.0623	54.0149	72.9929	77.3412	61.177	69.2242	41.691	70.4679	O54818	O54818	R.VETTVASLK.T	18	24681.8	Tpd52l1	ENSMUSP00000000305	ENSMUSG00000000296
206944	429.949	393.047	539.034	541.749	402.734	498.095	519.963	437.42	480.844	553.835	481.395	447.409	512.458	588.34	596.588	465.538	506.82	457.143	P42125	P42125	R.VLVETEGPAGVAVM*K.L	18	189371	Eci1	ENSMUSP00000157291	ENSMUSG00000024132
206945	90.663	91.6001	105.286	100.019	96.3672	86.1617	130.299	99.3611	88.7278	88.2219	81.5806	125.06	87.653	110.318	95.1761	51.7929	82.2088	74.8999	P42125	P42125	R.VLVETEGPAGVAVM*K.L	18	36068.7	Eci1	ENSMUSP00000157291	ENSMUSG00000024132
206946	124.83	125.459	141.722	151.33	112.229	155.615	189.394	120.271	162.709	165.29	104.386	136.335	168.732	183.87	166.971	111.538	138.964	142.884	P42125	P42125	R.VLVETEGPAGVAVMK.L	18	55718.3	Eci1	ENSMUSP00000157291	ENSMUSG00000024132
206947	640.018	605.681	636.869	620.834	713.993	816.596	833.147	591.3	592.625	729.455	782.602	770.507	782.491	757.694	773.118	775.268	752.531	700.937	P42125	P42125	R.VLVETEGPAGVAVMK.L	18	544568	Eci1	ENSMUSP00000157291	ENSMUSG00000024132
206948	148.923	156.139	245.173	127.315	164.33	185.465	175.064	162.771	129.238	191.53	173.069	174.239	203.313	233.838	241.13	147.55	192.425	172.481	P42125	P42125	R.VLVETEGPAGVAVMK.L	18	82834.6	Eci1	ENSMUSP00000157291	ENSMUSG00000024132
206949	427.666	404.95	404.677	432.422	343.114	378.662	392.65	335.01	324.07	446.005	374.318	410.664	341.201	358.397	345.681	464.507	424.826	419.054	Q80U28	Q80U28	K.ATAGISK.P	18	150402	Madd	NA	NA
206950	1239.33	1256.16	1119.78	1062.21	1153.93	1090.4	906.564	1208.2	1315.11	1131.68	1209.16	1064.58	1353.67	1032.52	1089.73	1088	1007.59	857.128	Q80U28	Q80U28	K.ATAGISK.P	18	432162	Madd	NA	NA
206951	207.278	212.296	160.695	187.389	207.986	156.259	213.507	187.385	213.202	156.528	174.672	157.748	143.872	174.442	201.317	188.95	162.403	101.432	Q80U28	Q80U28	R.SPVPVSGQK.R	18	68639.8	Madd	NA	NA
206952	382.821	360.649	393.35	390.931	363.525	431.492	296.434	371.662	349.805	365.591	292.403	343.39	332.462	401.074	357.595	336.128	383.772	346.361	Q80U28	Q80U28	R.SPVPVSGQK.R	18	241171	Madd	NA	NA
206953	313.426	332.644	394.73	476.899	460.169	492.104	403.994	318.832	356.659	356.265	434.83	454.524	356.969	518.826	453.03	296.234	389.238	422.3	Q8CEI1	Q8CEI1	R.TVQQHQM*VNQALK.E	18	154763	Bola3	ENSMUSP00000118348	ENSMUSG00000045160
206954	181.96	217.404	286.086	203.207	286.664	401.119	246.249	206.118	267.552	287.864	224.426	259.562	230.964	270.017	255.475	245.28	258.556	240.778	Q8CEI1	Q8CEI1	R.TVQQHQM*VNQALK.E	18	97785.9	Bola3	ENSMUSP00000118348	ENSMUSG00000045160
206955	1019.66	900.173	818.447	904.587	946.587	944.381	956.952	971.495	956.617	962.069	839.485	842.498	831.994	948.831	959.87	766.191	958.442	816.489	Q8QZV4	Q8QZV4	K.EMVALLR.K	18	349930	Stk32c	ENSMUSP00000016125	ENSMUSG00000015981
206956	657.116	732.119	616.706	764.297	635.982	711.297	798.262	813.774	666.974	689.226	634.996	751.603	695.84	750.063	697.17	746.478	761.123	743.152	Q8QZV4	Q8QZV4	K.EMVALLR.K	18	318205	Stk32c	ENSMUSP00000016125	ENSMUSG00000015981
206957	328.582	183.971	290.905	262.263	317.98	308.859	294.738	238.498	359.953	323.563	234.508	301.756	311.782	286.449	287.351	274.189	280.627	255.954	Q8QZV4	Q8QZV4	K.EMVALLR.K	18	110085	Stk32c	ENSMUSP00000016125	ENSMUSG00000015981
206958	54.3948	36.1771	93.077	85.666	81.7969	90.3857	60.8942	62.4391	76.0808	77.3357	67.7319	104.215	82.684	75.9339	78.9557	61.5765	49.7538	60.4958	Q8QZV4	Q8QZV4	K.LLTVNPEHR.F	18	27812.2	Stk32c	ENSMUSP00000016125	ENSMUSG00000015981
206959	103.348	101.861	89.4403	110.736	119.121	116.951	46.0929	116.283	125.926	107.611	103.878	72.6813	102.32	94.9816	99.4486	131.238	98.323	97.3263	Q5SV85	Q5SV85	K.DTFPSAFASGAAQQTQTQVK.T	18	39325.2	Synrg	ENSMUSP00000059000;ENSMUSP00000090510	ENSMUSG00000034940;ENSMUSG00000034940
206960	356.418	409.651	325.584	433.27	407.617	378.706	310.898	348.949	326.542	315.863	399.15	396.192	392.661	343.034	350.646	340.301	448.48	430.297	Q5SV85	Q5SV85	K.DTFPSAFASGAAQQTQTQVK.T	18	143690	Synrg	ENSMUSP00000059000;ENSMUSP00000090510	ENSMUSG00000034940;ENSMUSG00000034940
206961	368.838	370.057	343.074	338.941	346.12	286.582	361.926	379.88	267.044	271.63	233.047	311.971	301.634	290.522	268.53	334.844	253.432	219.188	Q5SV85	Q5SV85	K.DTFPSAFASGAAQQTQTQVK.T	18	118715	Synrg	ENSMUSP00000059000;ENSMUSP00000090510	ENSMUSG00000034940;ENSMUSG00000034940
206962	124.897	163.874	108.311	154.657	117.032	71.7458	133.921	122.254	153.972	118.213	158.755	138.016	151.082	148.265	151.258	161.712	135.963	130.195	Q5SV85	Q5SV85	K.DTFPSAFASGAAQQTQTQVK.T	18	52306	Synrg	ENSMUSP00000059000;ENSMUSP00000090510	ENSMUSG00000034940;ENSMUSG00000034940
206963	727.028	771.955	807.64	853.358	806.316	831.869	788.214	784.942	691.541	821.977	790.652	752.317	804.082	780.903	813.111	796.072	796.331	768.058	Q9CZY3	Q9CZY3	K.VILQELR.R	18	404475	Ube2v1	ENSMUSP00000104830;ENSMUSP00000053109	ENSMUSG00000078923;ENSMUSG00000078923
206964	487.98	593.873	516.736	506.398	478.275	454.556	583.416	541.384	462.752	455.256	392.762	500.028	489.162	507.148	560.547	591.968	642.335	577.099	Q8R3V5	Q8R3V5	R.DFIHTASLSFLTPLR.N	18	252497	Sh3glb2	ENSMUSP00000097788;ENSMUSP00000028214;ENSMUSP00000131545	ENSMUSG00000026860;ENSMUSG00000026860;ENSMUSG00000026860
206965	197.22	235.308	215.037	228.194	120.679	192.873	181.665	233.697	193.846	196.822	195.279	220.591	225.07	237.492	301.915	231.111	298.332	292.977	Q8R3V5	Q8R3V5	R.DFIHTASLSFLTPLR.N	18	508497	Sh3glb2	ENSMUSP00000097788;ENSMUSP00000028214;ENSMUSP00000131545	ENSMUSG00000026860;ENSMUSG00000026860;ENSMUSG00000026860
206966	173.318	185.018	209.61	227.469	207.402	209.828	139.846	194.248	184.809	280.162	146.022	146.859	152.457	156.886	168.14	154.709	149.552	147.002	Q9EP69	Q9EP69	R.ATDFDVLSYK.K	18	69195.7	Sacm1l	ENSMUSP00000026270;ENSMUSP00000158880	ENSMUSG00000025240;ENSMUSG00000025240
206967	104.994	66.2416	79.0417	113.184	140.385	97.6131	109.26	108.394	108.029	105.091	131.479	89.9535	117.801	108.208	100.898	107.87	116.97	102.623	Q9EP69	Q9EP69	K.FYVEACDDGADDVLIIDR.V	18	40833.4	Sacm1l	ENSMUSP00000026270;ENSMUSP00000158880	ENSMUSG00000025240;ENSMUSG00000025240
206968	97.1082	73.272	75.2428	57.6773	109.58	68.869	89.3214	80.9073	103.811	54.9125	66.6189	88.6435	83.1205	44.7632	66.9292	67.6919	68.5421	63.4602	Q9EP69	Q9EP69	K.FYVEACDDGADDVLIIDR.V	18	29115.1	Sacm1l	ENSMUSP00000026270;ENSMUSP00000158880	ENSMUSG00000025240;ENSMUSG00000025240
206969	68.6127	66.9253	74.6659	93.7945	104.579	51.2177	77.4946	72.1697	73.0331	84.2993	52.9434	83.5109	65.8857	69.055	61.96	51.8124	50.7754	49.629	Q9EP69	Q9EP69	K.FYVEACDDGADDVLIIDR.V	18	26801.5	Sacm1l	ENSMUSP00000026270;ENSMUSP00000158880	ENSMUSG00000025240;ENSMUSG00000025240
206970	58.7518	68.0624	49.4656	46.5617	97.1391	47.5867	31.2272	41.9811	60.642	46.856	56.0497	67.9176	46.2125	41.5333	67.9581	62.4793	54.0421	50.9958	Q9EP69	Q9EP69	K.FYVEACDDGADDVLIIDR.V	18	21244.2	Sacm1l	ENSMUSP00000026270;ENSMUSP00000158880	ENSMUSG00000025240;ENSMUSG00000025240
206971	67.8099	50.0444	58.2032	21.0371	54.2494	73.7567	34.5687	79.145	46.7809	64.6477	88.6057	67.3792	54.8216	78.1589	22.571	71.1928	43.0606	44.5209	Q9EP69	Q9EP69	K.FYVEACDDGADDVLIIDR.V	18	21849.3	Sacm1l	ENSMUSP00000026270;ENSMUSP00000158880	ENSMUSG00000025240;ENSMUSG00000025240
206972	314.683	382.417	347.668	333.286	405.796	323.225	493.896	300.247	378	402.927	365.957	434.052	335.373	374.41	371.169	347.267	346.354	380.351	Q9EP69	Q9EP69	R.GIDSEGHAANFVETEQIVHYSGNR.A	18	285217	Sacm1l	ENSMUSP00000026270;ENSMUSP00000158880	ENSMUSG00000025240;ENSMUSG00000025240
206973	125.368	124.653	104.752	73.8004	181.626	161.658	123.616	118.08	94.0422	163.198	106.445	142.813	141.102	131.104	124.962	170.511	80.6668	151.566	Q9EP69	Q9EP69	K.PHPQISK.V	18	166964	Sacm1l	ENSMUSP00000026270;ENSMUSP00000158880	ENSMUSG00000025240;ENSMUSG00000025240
206974	954.4	981.582	1191.23	1256.47	1130.58	1161.01	1162.7	1007.27	1122.64	1214.76	1304.94	1143.85	1319.11	1163.05	1161.87	1173.94	1060.48	1142.09	Q9EP69	Q9EP69	K.QVIINLVNHK.G	18	688973	Sacm1l	ENSMUSP00000026270;ENSMUSP00000158880	ENSMUSG00000025240;ENSMUSG00000025240
206975	310.221	388.321	409.576	327.259	376.471	306.027	419.561	424.311	418.326	363.414	319.746	410.354	372.355	417.72	391.996	385.041	450.65	392.079	P54071	P54071	K.GRPTSTNPIASIFAWTR.G	18	147310	Idh2	ENSMUSP00000103007	ENSMUSG00000030541
206976	70.3179	82.0216	96.1193	89.703	124.523	143.576	113	65.4785	47.4231	82.7046	84.8816	53.4691	144.999	102.595	105.328	75.5579	97.7957	117.369	P54071	P54071	K.GRPTSTNPIASIFAWTR.G	18	36328.6	Idh2	ENSMUSP00000103007	ENSMUSG00000030541
206977	153.378	176.061	137.266	153.001	152.246	155.782	198.436	124.907	154.531	144.596	187.53	169.524	217.038	181.464	165.726	177.651	178.164	202.328	P54071	P54071	K.GRPTSTNPIASIFAWTR.G	18	64836.2	Idh2	ENSMUSP00000103007	ENSMUSG00000030541
206978	550.825	606.035	679.566	638.761	592.44	542.731	781.809	574.275	563.198	583.783	561.791	662.63	680.544	594.73	619.826	667.4	652.145	638.316	P54071	P54071	R.LVPGWTK.P	18	239491	Idh2	ENSMUSP00000103007	ENSMUSG00000030541
206979	636.19	595.758	745.753	797.323	725.977	675.051	846.006	723.154	691.486	906.076	686.907	774.751	800.723	795.348	778.416	711.571	718.672	843.512	P54071	P54071	R.LVPGWTK.P	18	3.07828e+06	Idh2	ENSMUSP00000103007	ENSMUSG00000030541
206980	288.51	279.898	319.68	245.779	325.369	366.341	250.952	279.888	243.948	373.156	327.985	306.935	309.693	327.682	294.816	298.571	335.709	264.428	P54071	P54071	R.LVPGWTK.P	18	116452	Idh2	ENSMUSP00000103007	ENSMUSG00000030541
206981	244.863	245.167	305.335	287.998	311.898	236.929	215.951	283.469	232.072	273.088	301.158	268.849	189.267	304.563	313.767	269.014	302.729	329.817	O88844	O88844	K.DLAACIK.G	18	105247	Idh1	ENSMUSP00000095316;ENSMUSP00000127307	ENSMUSG00000025950;ENSMUSG00000025950
206982	512.421	614.005	578.211	611.384	516.456	529.396	582.59	634.493	629.575	518.677	645.115	599.695	539.049	580.418	630.679	502.251	752.368	592.952	O88844	O88844	K.DLAACIK.G	18	311305	Idh1	ENSMUSP00000095316;ENSMUSP00000127307	ENSMUSG00000025950;ENSMUSG00000025950
206983	92.3467	49.2869	64.3254	87.2751	84.4062	54.9955	64.8532	67.6925	53.1265	79.5031	86.3765	85.93	53.5112	67.4705	67.2904	98.1097	89.5255	88.7076	O88844	O88844	K.IQGGSVVEM*QGDEM*TR.I	18	28575.7	Idh1	ENSMUSP00000095316;ENSMUSP00000127307	ENSMUSG00000025950;ENSMUSG00000025950
206984	1479.56	1358.45	1414.01	1276.22	1717.73	1373.7	1464.56	1498.85	1339.65	1385.91	1282.42	1249.21	1619.98	1238.38	1315.39	1294.36	1448.4	1257.69	O88844	O88844	R.LVTGWVK.P	18	535542	Idh1	ENSMUSP00000095316;ENSMUSP00000127307	ENSMUSG00000025950;ENSMUSG00000025950
206985	978.314	932.106	862.791	785.426	916.678	897.696	895.051	940.362	805.901	933.523	944.541	844.976	970.251	914.63	813.364	894.099	892.307	826.221	O88844	O88844	R.LVTGWVK.P	18	343444	Idh1	ENSMUSP00000095316;ENSMUSP00000127307	ENSMUSG00000025950;ENSMUSG00000025950
206986	1071.08	970.22	996.562	1168.84	1018.53	1038.89	1062.63	996.175	1097.2	933.799	990.837	1021.17	1054.04	941.607	941.088	1046.85	1021.43	1113.72	O88844	O88844	R.LVTGWVK.P	18	5.78804e+06	Idh1	ENSMUSP00000095316;ENSMUSP00000127307	ENSMUSG00000025950;ENSMUSG00000025950
206987	363.938	360.899	328.402	346.527	368.424	365.701	338.715	303.398	307.733	424.654	355.77	420.343	337.183	378.167	366.521	394.303	392.274	355.391	O88844	O88844	R.LVTGWVK.P	18	898161	Idh1	ENSMUSP00000095316;ENSMUSP00000127307	ENSMUSG00000025950;ENSMUSG00000025950
206988	443.083	455.774	573.854	567.738	583.901	629.787	569.543	479.778	619.237	584.886	573.017	613.129	488.581	569.938	568.688	494.244	633.315	514.434	O88844	O88844	R.LVTGWVK.P	18	213214	Idh1	ENSMUSP00000095316;ENSMUSP00000127307	ENSMUSG00000025950;ENSMUSG00000025950
206989	1372.04	1234.52	1212.87	1398.44	1369.42	1251.14	1325.12	1289.4	1191.99	1353.44	1358.71	1357.66	1350.09	1244.01	1306.47	1362.67	1347.65	1375.68	O88844	O88844	R.LVTGWVK.P	18	552494	Idh1	ENSMUSP00000095316;ENSMUSP00000127307	ENSMUSG00000025950;ENSMUSG00000025950
206990	174.705	94.2189	100.575	139.815	132.568	143.691	95.8074	198.88	125.099	130.201	133.169	138.385	114.702	143.047	157.621	120.036	122.391	151.096	O88844	O88844	R.SDYLNTFEFMDK.L	18	51725	Idh1	ENSMUSP00000095316;ENSMUSP00000127307	ENSMUSG00000025950;ENSMUSG00000025950
206991	409.781	327.544	353.392	412.97	361.497	351.526	286.634	388.129	436.35	378.425	326.003	352.329	365.984	323.69	367.207	353.366	276.826	306.93	Q9R0M0	Q9R0M0	K.CDCPSGDFEK.P	18	143806	Celsr2	ENSMUSP00000088046	ENSMUSG00000068740
206992	50.893	130.52	44.4389	57.2579	79.1814	39.7613	93.4278	80.269	57.1927	66.7244	54.1651	93.8072	85.7243	74.9188	65.8898	83.6892	88.1126	116.185	Q9R0M0	Q9R0M0	R.GFGLSATQDVHFTENLLR.V	18	29162.8	Celsr2	ENSMUSP00000088046	ENSMUSG00000068740
206993	417.588	298.843	400.53	408.064	467.307	415.577	318.289	301.343	388.269	462.209	389.546	385.128	395.588	378.851	310.751	422.976	380.208	377.61	Q9R0M0	Q9R0M0	K.PVTVQFR.L	18	148124	Celsr2	ENSMUSP00000088046	ENSMUSG00000068740
206994	219.114	240.437	218.545	290.776	305.156	190.485	290.654	278.226	291.124	288.391	268.079	230.277	191.71	260.311	259.41	258.242	203.394	181.545	Q9R0M0	Q9R0M0	R.STITLQLR.A	18	95573	Celsr2	ENSMUSP00000088046	ENSMUSG00000068740
206995	207.978	190.779	263.63	265.055	216.7	223.335	233.233	200.374	242.37	182.315	191.929	210.483	218.786	399.429	268.268	264.105	231.545	185.996	Q8K1N2	Q8K1N2	K.ATDNQM*SPLSLPPR.S	18	89804.1	Phldb2	ENSMUSP00000046496;ENSMUSP00000075672	ENSMUSG00000033149;ENSMUSG00000033149
206996	158.126	211.088	164.717	214.183	184.864	178.026	206.083	228.893	177.996	208.128	174.116	197.462	185.666	181.847	163.805	166.63	176.668	197.901	Q6P5E6	Q6P5E6	R.DAYQM*LK.K	18	72253.1	Gga2	ENSMUSP00000033160;ENSMUSP00000115581	ENSMUSG00000030872;ENSMUSG00000030872
206997	44.8851	13.1601	8.77288	28.8191	16.3594	31.1828	8.71129	35.8157	56.5672	41.1093	29.1373	25.3982	24.9053	23.9397	33.361	30.799	9.83637	25.8484	Q8R0H9	Q8R0H9	K.EM*VQEDQK.R	18	10456.6	Gga1	ENSMUSP00000035992	ENSMUSG00000033128
206998	743.044	760.287	814.711	754.608	732.14	816.806	744.314	669.995	687.554	841.304	759.693	771.369	813.247	783.947	691.29	883.094	861.183	747.963	Q8BMI3	Q8BMI3	K.DAYHM*LK.R	18	793819	Gga3	ENSMUSP00000019135	ENSMUSG00000020740
206999	1744.91	1745.47	1684.75	1517.25	1691.66	1623.61	1451.43	1576.34	1629.33	1613.92	1736.48	1565.58	1637.57	1487.46	1491.49	1633.84	1576.46	1410.36	Q8BMI3	Q8BMI3	K.DAYHMLK.R	18	736185	Gga3	ENSMUSP00000019135	ENSMUSG00000020740
207000	65.7774	88.6225	67.7524	77.4546	51.2738	81.3556	71.2877	61.2807	61.8966	105.011	77.105	94.4711	64.4727	103.269	62.9109	65.6254	71.267	74.8071	Q8BMI3	Q8BMI3	K.ELEGPQIAVR.L	18	28809.2	Gga3	ENSMUSP00000019135	ENSMUSG00000020740
207001	585.605	589.696	556.228	694.698	556.513	557.455	565.436	645.768	510.539	599.926	551.504	571.999	567.313	600.242	540.091	624.941	551.541	591.182	Q8BMI3	Q8BMI3	K.ELEGPQIAVR.L	18	223956	Gga3	ENSMUSP00000019135	ENSMUSG00000020740
207002	23.4453	51.4207	58.8833	30.847	35.8448	31.8662	31.849	27.8892	66.4781	56.322	36.2855	47.8568	48.2913	40.0878	64.2783	37.0713	24.0115	38.7003	Q8BMI3	Q8BMI3	K.ELEGPQIAVR.L	18	16081.1	Gga3	ENSMUSP00000019135	ENSMUSG00000020740
207003	275.516	245.703	295.107	203.462	221.994	247.936	303.986	277.986	279.348	311.416	286.794	236.536	213.049	254.869	268.524	329.811	342.753	325.209	Q8BMI3	Q8BMI3	K.LASETEDNDNSLGDILQASDNLSR.V	18	232926	Gga3	ENSMUSP00000019135	ENSMUSG00000020740
207004	164.842	151.721	190.767	190.014	187.808	172.914	125.782	158.659	150.554	181.291	188.846	144.07	157.099	208.569	227.328	171.481	168.354	173.289	Q8BMI3	Q8BMI3	K.LASETEDNDNSLGDILQASDNLSR.V	18	94665.1	Gga3	ENSMUSP00000019135	ENSMUSG00000020740
207005	448.05	387.732	416.638	497.606	476.123	556.479	443.825	345.076	474.678	431.336	481.507	444.742	502.957	452.894	446.071	483.917	472.454	414.514	Q8BMI3	Q8BMI3	K.PSSALPVTAYDK.N	18	174985	Gga3	ENSMUSP00000019135	ENSMUSG00000020740
207006	34.7529	35.1136	55.7702	73.6144	32.1531	61.2175	41.8009	52.5066	34.6351	48.1041	54.8985	59.5908	37.3593	67.9916	31.4707	68.0945	41.9573	31.5404	Q8K1J6	Q8K1J6	K.EM*QQWSVPPFPVSGHDIR.K	18	18459.7	Trnt1	ENSMUSP00000108873;ENSMUSP00000108875;ENSMUSP00000108874;ENSMUSP00000060900	ENSMUSG00000013736;ENSMUSG00000013736;ENSMUSG00000013736;ENSMUSG00000013736
207007	806.171	751.731	815.459	921.211	896.461	952.552	838.907	783.235	930.663	919.939	921.986	878.134	876.074	869.278	907.423	933.078	886.557	905.685	Q8K1J6	Q8K1J6	K.YQGEHGLLK.E	18	338015	Trnt1	ENSMUSP00000108873;ENSMUSP00000108875;ENSMUSP00000108874;ENSMUSP00000060900	ENSMUSG00000013736;ENSMUSG00000013736;ENSMUSG00000013736;ENSMUSG00000013736
207008	669.237	612.355	694.961	584.046	656.337	699.879	656.936	520.172	731.015	717.553	590.601	664.919	754.721	693.705	690.376	723.939	750.14	701.432	Q8K1J6	Q8K1J6	K.YQGEHGLLK.E	18	259316	Trnt1	ENSMUSP00000108873;ENSMUSP00000108875;ENSMUSP00000108874;ENSMUSP00000060900	ENSMUSG00000013736;ENSMUSG00000013736;ENSMUSG00000013736;ENSMUSG00000013736
207009	548.405	589.682	546.52	446.33	535.431	587.502	500.439	568.037	564.918	522.528	584.615	512.363	542.228	474.438	529.458	505.603	528.13	522.523	Q8K1J6	Q8K1J6	K.YQGEHGLLK.E	18	205725	Trnt1	ENSMUSP00000108873;ENSMUSP00000108875;ENSMUSP00000108874;ENSMUSP00000060900	ENSMUSG00000013736;ENSMUSG00000013736;ENSMUSG00000013736;ENSMUSG00000013736
207010	536.62	614.088	644.867	618.659	614.592	654.485	717.476	663.261	728.429	625.983	664.403	587.912	568.202	610.639	609.228	618.652	560.694	518.896	Q0P678	Q0P678	R.QAEPPKK.E	18	238865	Zc3h18	ENSMUSP00000090761	ENSMUSG00000017478
207011	1286.04	1511.02	1335.35	1279.82	1416.73	1330.24	1150.39	1133.76	1068.43	1245.95	1394.1	1382.89	1431.59	1304.25	1268.75	1448.1	1513.9	1405.42	Q0P678	Q0P678	R.QAEPPKK.E	18	511826	Zc3h18	ENSMUSP00000090761	ENSMUSG00000017478
207012	159.124	195.573	160.563	171.208	219.372	173.644	143.785	190.479	169.969	199.303	166.507	164.689	176.156	190.382	144.152	184.953	205.973	160.358	Q0P678	Q0P678	R.QAEPPKK.E	18	67999.9	Zc3h18	ENSMUSP00000090761	ENSMUSG00000017478
207013	136.456	117.276	54.746	65.1409	63.1993	33.4691	64.778	158.106	63.9969	77.7188	116.189	57.0706	116.152	86.5828	110.101	143.634	73.4877	159.792	Q0P678	Q0P678	R.VQYTEAEPYHNYR.E	18	36336.2	Zc3h18	ENSMUSP00000090761	ENSMUSG00000017478
207014	328.858	327.279	257.262	287.78	350.959	370.286	361.606	369.46	341.606	359.821	360.15	310.008	385.053	382.855	351.077	398.24	363.757	261.419	A0A0R4J094	A0A0R4J094	K.FSSSIVGPYDEIILPPESK.E	18	131988	Fahd2a	NA	NA
207015	278.526	266.99	277.614	299.968	327.557	331.596	424.53	360.161	314.878	348.448	356.87	313.435	366.316	371.449	341.547	333.106	377.517	373.444	A0A0R4J094	A0A0R4J094	K.FSSSIVGPYDEIILPPESK.E	18	166680	Fahd2a	NA	NA
207016	141.387	121.574	176.983	177.774	151.773	149.164	183.109	148.666	130.041	148.883	183.57	190.925	124.816	149.735	161.975	164.898	145.304	140.203	A0A0R4J094	A0A0R4J094	K.FSSSIVGPYDEIILPPESK.E	18	59724.7	Fahd2a	NA	NA
207017	178.858	166.079	178.128	153.175	190.63	214.272	197.495	225.781	219.155	189.543	149.366	177.862	118.733	261.757	220.436	165.235	198.17	162.482	A0A0R4J094	A0A0R4J094	K.FSSSIVGPYDEIILPPESK.E	18	153441	Fahd2a	NA	NA
207018	43.6083	66.6983	94.8218	45.6837	43.1851	48.4645	79.5364	61.8587	42.3163	78.5345	51.1232	52.3829	70.7352	65.1638	74.8453	57.5308	59.7086	50.883	A0A0R4J094	A0A0R4J094	K.TM*VQFLEQGETTLSVAR.R	18	23264.3	Fahd2a	NA	NA
207019	158.119	214.103	137.954	174.544	179.983	188.365	149.453	201.292	181.153	252.998	174.583	138.547	180.239	231.629	272.22	168.279	154.043	191.618	A0A0R4J094	A0A0R4J094	K.TM*VQFLEQGETTLSVAR.R	18	165127	Fahd2a	NA	NA
207020	104.816	115.895	157.236	160.73	156.767	142.421	161.156	179.567	192.984	169.423	179.666	161.706	124.845	114.109	113.028	169.724	90.9591	107.48	A0A0R4J094	A0A0R4J094	K.TM*VQFLEQGETTLSVAR.R	18	55695.6	Fahd2a	NA	NA
207021	349.279	236.381	334.153	270.235	271.696	318.012	264.625	412.081	433.357	528.742	360.978	236.174	340.402	268.827	206.362	224.49	176.328	190.359	A0A0R4J094	A0A0R4J094	K.TM*VQFLEQGETTLSVAR.R	18	116045	Fahd2a	NA	NA
207022	4.78253	0	11.9768	7.99376	3.79164	0	7.08096	7.67906	8.58177	5.53062	4.66911	0	14.3661	7.80289	11.503	7.63654	10.8574	1.51317	A0A0R4J094	A0A0R4J094	K.TMVQFLEQGETTLSVAR.R	15	2477.46	Fahd2a	NA	NA
207023	23.7344	32.6763	15.769	24.5324	39.7991	19.3425	19.4661	32.6417	31.459	29.39	34.2985	13.638	26.6885	16.3868	27.3416	28.4866	11.6834	19.1218	A0A0R4J094	A0A0R4J094	K.TM*VQFLEQGETTLSVAR.R	18	9558.3	Fahd2a	NA	NA
207024	9.28336	0	6.75359	6.71034	1.7716	5.18586	7.63181	6.23736	6.02538	10.0227	7.82863	13.3341	11.2778	0	13.3742	3.93032	22.7216	3.97166	A0A0R4J094	A0A0R4J094	K.TMVQFLEQGETTLSVAR.R	16	2912.95	Fahd2a	NA	NA
207025	176.74	245.992	254.209	215.513	164.446	171.997	171.508	225.133	229.458	203.643	234.597	175.851	189.89	186.945	132.559	170.005	182.462	206.139	Q06138	Q06138	K.LMM*NLLR.D	18	75726.5	Cab39	ENSMUSP00000108987;ENSMUSP00000095270	ENSMUSG00000036707;ENSMUSG00000036707
207026	673.665	767.792	673.851	714.006	715.491	692.486	687.694	651.154	574.187	529.204	642.497	730.864	720.001	643.53	675.681	597.668	736.721	709.786	Q06138	Q06138	K.LMMNLLR.D	18	929660	Cab39	ENSMUSP00000108987;ENSMUSP00000095270	ENSMUSG00000036707;ENSMUSG00000036707
207027	167.292	207.092	189.207	167.738	171.61	204.236	213.858	198.206	189.091	159.964	194.921	162.311	224.849	153.922	142.637	212.353	234.193	200.142	Q06138	Q06138	K.LMMNLLR.D	18	72626	Cab39	ENSMUSP00000108987;ENSMUSP00000095270	ENSMUSG00000036707;ENSMUSG00000036707
207028	46.2392	33.3447	62.9128	24.2985	22.1515	65.2868	61.3338	24.4758	17.026	40.8928	40.676	36.1493	71.4092	50.0589	41.7421	31.3801	47.4908	39.5841	Q06138	Q06138	K.LMMNLLR.D	18	16188.6	Cab39	ENSMUSP00000108987;ENSMUSP00000095270	ENSMUSG00000036707;ENSMUSG00000036707
207029	53.4319	58.8138	48.4798	59.5515	54.4791	89.1825	39.8595	81.7861	56.0511	60.5101	75.5964	23.537	53.2082	46.2714	49.2519	51.7733	43.3886	44.614	Q8BY02	Q8BY02	R.YLSTYDGQNPPK.K	18	21182.1	Nkrf	ENSMUSP00000061546	ENSMUSG00000044149
207030	119.775	101.458	106.545	106.262	90.7852	93.1347	110.53	83.3487	130.423	120.242	152.543	100.226	118.586	90.8149	116.745	117.783	105.421	106.884	P70333	P70333	R.GAYGGGYGGYDDYGGYNDGYGFGSDR.F	18	42191.7	Hnrnph2	ENSMUSP00000074483;ENSMUSP00000108829;ENSMUSP00000108828;ENSMUSP00000108827;ENSMUSP00000050838	ENSMUSG00000045427;ENSMUSG00000045427;ENSMUSG00000045427;ENSMUSG00000045427;ENSMUSG00000045427
207031	143.089	162.963	173.294	114.015	184.788	171.541	136.431	161.196	168.228	142.829	148.483	126.858	127.532	149.909	147.848	171.4	177.278	174.758	P70333	P70333	R.GAYGGGYGGYDDYGGYNDGYGFGSDR.F	18	116122	Hnrnph2	ENSMUSP00000074483;ENSMUSP00000108829;ENSMUSP00000108828;ENSMUSP00000108827;ENSMUSP00000050838	ENSMUSG00000045427;ENSMUSG00000045427;ENSMUSG00000045427;ENSMUSG00000045427;ENSMUSG00000045427
207032	166.952	182.115	152.781	156.492	189.82	157.844	115.417	154.988	122.947	160.318	209.321	154.675	127.582	166.34	174.667	179.125	161.8	142.299	P70333	P70333	R.GAYGGGYGGYDDYGGYNDGYGFGSDR.F	18	61537.4	Hnrnph2	ENSMUSP00000074483;ENSMUSP00000108829;ENSMUSP00000108828;ENSMUSP00000108827;ENSMUSP00000050838	ENSMUSG00000045427;ENSMUSG00000045427;ENSMUSG00000045427;ENSMUSG00000045427;ENSMUSG00000045427
207033	120.238	66.518	77.8185	84.7457	136.205	60.6935	65.7946	84.9515	74.6821	119.959	108.104	68.1846	81.2959	104.107	93.3914	121.374	121.876	77.8966	P70333	P70333	R.GAYGGGYGGYDDYGGYNDGYGFGSDR.F	18	35692.8	Hnrnph2	ENSMUSP00000074483;ENSMUSP00000108829;ENSMUSP00000108828;ENSMUSP00000108827;ENSMUSP00000050838	ENSMUSG00000045427;ENSMUSG00000045427;ENSMUSG00000045427;ENSMUSG00000045427;ENSMUSG00000045427
207034	371.126	367.668	418.353	376.388	412.529	338.931	403.543	355.061	328.595	414.88	388.03	375.121	331.634	393.649	387.047	373.087	445.993	448.429	P70333	P70333	K.SNSVEMDWVLK.H	18	148308	Hnrnph2	ENSMUSP00000074483;ENSMUSP00000108829;ENSMUSP00000108828;ENSMUSP00000108827;ENSMUSP00000050838	ENSMUSG00000045427;ENSMUSG00000045427;ENSMUSG00000045427;ENSMUSG00000045427;ENSMUSG00000045427
207035	53.3633	67.4818	75.0728	77.5074	72.8241	63.2082	71.6678	88.427	84.7891	81.9128	51.7191	82.326	53.3463	88.5851	89.679	50.7881	86.5823	57.8629	O35737	O35737	R.YVELFLNSTAGASGGAYEHR.Y	18	27759.8	Hnrnph1	ENSMUSP00000104770;ENSMUSP00000070503	ENSMUSG00000007850;ENSMUSG00000007850
207036	1441.71	1614.59	1432.1	1353.93	1645.56	1506.48	1418.69	1434.51	1455.27	1512.27	1667.05	1444.71	1534.38	1499.12	1468.17	1423.62	1384.09	1274.89	Q9Z2X1	Q9Z2X1	R.TEM*DWVLK.H	18	567358	Hnrnpf	ENSMUSP00000045048;ENSMUSP00000130023;ENSMUSP00000136700;ENSMUSP00000126817;ENSMUSP00000137632	ENSMUSG00000042079;ENSMUSG00000042079;ENSMUSG00000042079;ENSMUSG00000042079;ENSMUSG00000042079
207037	527.888	608.692	608.862	614.611	566.594	604.69	460.563	445.592	588.056	603.012	492.857	580.149	504.712	528.85	520.223	530.555	508.771	450.031	Q9Z2X1	Q9Z2X1	R.TEM*DWVLK.H	18	694776	Hnrnpf	ENSMUSP00000045048;ENSMUSP00000130023;ENSMUSP00000136700;ENSMUSP00000126817;ENSMUSP00000137632	ENSMUSG00000042079;ENSMUSG00000042079;ENSMUSG00000042079;ENSMUSG00000042079;ENSMUSG00000042079
207038	176.204	160.351	128.611	174.94	200.383	170.993	145.437	163.142	177.34	166.941	191.846	149.943	140.626	177.193	163.106	176.681	151.374	112.112	Q9Z2X1	Q9Z2X1	R.TEM*DWVLK.H	18	62644.7	Hnrnpf	ENSMUSP00000045048;ENSMUSP00000130023;ENSMUSP00000136700;ENSMUSP00000126817;ENSMUSP00000137632	ENSMUSG00000042079;ENSMUSG00000042079;ENSMUSG00000042079;ENSMUSG00000042079;ENSMUSG00000042079
207039	983.946	988.155	1062.27	999.983	1063.77	1059.98	965.467	1011.4	851.274	964.854	1000.78	1033.33	905.593	983.925	978.373	982.348	1034.98	987.427	Q9Z2X1	Q9Z2X1	R.TEMDWVLK.H	18	5.14082e+06	Hnrnpf	ENSMUSP00000045048;ENSMUSP00000130023;ENSMUSP00000136700;ENSMUSP00000126817;ENSMUSP00000137632	ENSMUSG00000042079;ENSMUSG00000042079;ENSMUSG00000042079;ENSMUSG00000042079;ENSMUSG00000042079
207040	140.713	167.631	144.133	188.504	147.88	151.411	122.466	155.622	126.563	168.226	152.42	141.978	138.78	147.237	100.549	162.463	385.87	140.694	Q9Z2X1	Q9Z2X1	R.TEMDWVLK.H	18	61701.3	Hnrnpf	ENSMUSP00000045048;ENSMUSP00000130023;ENSMUSP00000136700;ENSMUSP00000126817;ENSMUSP00000137632	ENSMUSG00000042079;ENSMUSG00000042079;ENSMUSG00000042079;ENSMUSG00000042079;ENSMUSG00000042079
207041	729.148	659.578	912.722	692.439	798.317	811.145	1067.81	749.251	776.926	870.319	641.494	849.144	839.87	1031.09	919.186	689.054	796.469	796.512	O09159	O09159	R.FLQDTFGSDGLPR.V	18	313228	Man2b1	ENSMUSP00000034121	ENSMUSG00000005142
207042	122.398	111.276	157.081	108.567	139.72	132.095	226.054	115.713	148	168.931	99.046	201.644	177.764	178.541	170.124	128.493	138.766	142.644	O09159	O09159	R.FLQDTFGSDGLPR.V	18	57072.6	Man2b1	ENSMUSP00000034121	ENSMUSG00000005142
207043	257.645	246.865	278.797	208.871	219.969	319.163	327.827	278.085	331.749	225.882	277.649	219.904	271.516	303.212	310.985	314.951	288.227	265.291	O09159	O09159	R.FLQDTFGSDGLPR.V	18	105861	Man2b1	ENSMUSP00000034121	ENSMUSG00000005142
207044	377.155	327.931	359.456	325.436	402.047	307.211	424.338	445.59	458.323	352.385	396.692	321.482	428.15	465.337	419.928	363.809	525.598	393.961	O09159	O09159	R.QNVVNDYAR.Q	18	151834	Man2b1	ENSMUSP00000034121	ENSMUSG00000005142
207045	152.685	215.414	274.074	185.975	127.858	234.878	376.778	268.259	261.407	266.421	167.828	232.762	187.42	294.357	229.541	202.27	192.81	202.841	O09159	O09159	R.WAQISLVK.T	18	87177.5	Man2b1	ENSMUSP00000034121	ENSMUSG00000005142
207046	47.668	44.7065	55.4208	78.6714	63.6909	66.5629	86.1505	70.8441	60.2966	84.4927	85.9181	59.3565	80.4308	76.9124	79.7019	77.2244	50.5664	79.2232	O09159	O09159	R.WAQISLVK.T	18	26704.6	Man2b1	ENSMUSP00000034121	ENSMUSG00000005142
207047	455.914	329.351	447.06	361.07	406.045	393.521	389.391	515.37	403.44	449.294	541.768	432.053	457.112	426.309	403.36	431.694	355.654	309.228	Q6A152	Q6A152	R.GLLNLDGPR.W	18	160669	Cyp4x1	ENSMUSP00000059545	ENSMUSG00000047155
207048	733.539	777.044	680.931	687.692	739.055	784.92	721.127	839.989	754.884	867.92	679.576	708.817	631.943	817.913	762.52	783.83	733.866	716.892	Q6A152	Q6A152	R.GLLNLDGPR.W	18	287250	Cyp4x1	ENSMUSP00000059545	ENSMUSG00000047155
207049	1740.72	1721.13	1640.86	1589.91	1691.13	1714.93	1934.16	1714.42	1661.91	1801.53	1800.09	1465.19	1660.4	1639.72	1825.05	1694.41	1760.13	1691.2	Q8C167	Q8C167	K.GIVNYTEK.L	17	658269	Prepl	ENSMUSP00000072239;ENSMUSP00000130967	ENSMUSG00000024127;ENSMUSG00000024127
207050	563.864	444.285	393.505	480.178	412.727	477.685	514.536	546.212	405.153	441.597	598.902	441.619	503.646	481.776	550.269	533.496	476.142	588.948	Q8C167	Q8C167	K.GIVNYTEK.L	18	271232	Prepl	ENSMUSP00000072239;ENSMUSP00000130967	ENSMUSG00000024127;ENSMUSG00000024127
207051	1213.66	1121.39	1093.65	1082.55	1093.34	1180.07	1122.97	1170.68	1113.73	1129.01	1281.19	1085.58	1180.4	1001.6	1139.86	977.557	1151.09	1217.03	Q8C050	Q8C050	K.DKPLGEGSFSICR.K	18	954395	Rps6ka5	ENSMUSP00000152481;ENSMUSP00000042987	ENSMUSG00000021180;ENSMUSG00000021180
207052	216.183	309.077	354.932	251.819	370.703	326.665	368.609	349.429	375.426	313.097	312.692	307.937	343.068	305.902	328.754	333.911	254.465	283.136	Q6NTA4	Q6NTA4	K.LAASFQSM*EVR.N	18	122157	Rragb	ENSMUSP00000039013	ENSMUSG00000041658
207053	85.9351	96.4589	134.606	111.975	120.418	98.7882	121.529	137.132	169.751	105.372	110.712	131.818	104.861	144.818	85.6417	125.686	82.6043	102.673	Q6NTA4	Q6NTA4	K.LAASFQSMEVR.N	18	44333.9	Rragb	ENSMUSP00000039013	ENSMUSG00000041658
207054	75.7032	79.2454	79.6077	106.219	84.9653	63.807	93.3967	72.5846	73.7214	90.2951	49.9126	86.5806	75.5149	99.6868	102.299	76.6343	99.4559	86.4012	Q6NTA4	Q6NTA4	K.LAASFQSMEVR.N	18	31977.8	Rragb	ENSMUSP00000039013	ENSMUSG00000041658
207055	91.2473	37.0708	66.0366	110.787	60.4063	63.7814	81.6914	60.5443	65.2673	49.0572	57.2448	66.9755	65.9326	63.901	46.6768	56.28	60.5459	53.8964	Q6NTA4	Q6NTA4	K.LAASFQSMEVR.N	18	24768	Rragb	ENSMUSP00000039013	ENSMUSG00000041658
207056	194.144	187.977	283.692	264.887	266.547	203.09	221.176	211.561	255.626	291.309	211.686	198.784	138.05	212.015	175.22	212.644	210.109	187.978	O35435	O35435	R.LPEDQAVINR.Y	18	84029.9	Dhodh	ENSMUSP00000115934	ENSMUSG00000031730
207057	170.697	219.601	185.78	159.67	198.617	206.594	221.91	197.886	159.544	253.867	184.779	166.934	139.05	167.679	162.617	189.184	188.707	200.657	O35435	O35435	R.LPEDQAVINR.Y	18	72201.2	Dhodh	ENSMUSP00000115934	ENSMUSG00000031730
207058	113.751	146.926	148.48	125.867	159.353	129.798	94.0883	150.262	149.767	139.582	119.078	149.083	182.452	140.077	108.633	129.482	180.139	112.16	Q9Z2A5	Q9Z2A5	R.ATFQESYQVYK.R	18	53051.9	Ate1	ENSMUSP00000043365;ENSMUSP00000033139;ENSMUSP00000136956;ENSMUSP00000091556	ENSMUSG00000030850;ENSMUSG00000030850;ENSMUSG00000030850;ENSMUSG00000030850
207059	943.73	961.068	856.993	797.128	983.695	926.451	844.359	897.392	955.156	910.973	874.799	921.694	814.506	923.578	842.629	905.339	891.582	771.551	Q9Z2A5	Q9Z2A5	R.ATFQESYQVYK.R	18	460507	Ate1	ENSMUSP00000043365;ENSMUSP00000033139;ENSMUSP00000136956;ENSMUSP00000091556	ENSMUSG00000030850;ENSMUSG00000030850;ENSMUSG00000030850;ENSMUSG00000030850
207060	98.2827	79.9729	56.3233	115.333	90.8291	122.583	85.8812	105.209	78.0788	127.049	77.7848	90.6783	107.189	60.9018	101.967	122.097	129.409	110.216	Q9Z2A5	Q9Z2A5	K.GSIESEEK.E	18	162741	Ate1	ENSMUSP00000043365;ENSMUSP00000033139;ENSMUSP00000136956;ENSMUSP00000091556	ENSMUSG00000030850;ENSMUSG00000030850;ENSMUSG00000030850;ENSMUSG00000030850
207061	187.73	211.26	159.387	198.443	270.903	198.497	236.218	220.907	220.883	166.762	195.671	239.617	171.542	198.996	234.773	189.887	241.713	194.938	Q91YJ3	Q91YJ3	K.LENSSLEMTTTFK.N	18	80030.6	Thyn1	ENSMUSP00000150823;ENSMUSP00000037614	ENSMUSG00000035443;ENSMUSG00000035443
207062	379.958	397.185	460.776	445.959	394.503	453.46	351.514	400.564	380.377	365.795	456.859	426.082	498.114	416.068	423.921	457.398	501.223	461.232	Q91YJ3	Q91YJ3	K.LENSSLEMTTTFK.N	18	164230	Thyn1	ENSMUSP00000150823;ENSMUSP00000037614	ENSMUSG00000035443;ENSMUSG00000035443
207063	134.9	118.218	196.335	165.998	200.772	211.7	187.512	190.857	176.365	184.628	183.364	134.145	138.191	176.845	163.864	150.34	160.954	171.578	Q91YJ3	Q91YJ3	K.NLSNYWLM*K.S	18	65198.7	Thyn1	ENSMUSP00000150823;ENSMUSP00000037614	ENSMUSG00000035443;ENSMUSG00000035443
207064	384.507	318.998	280.862	329.812	290.836	313.35	313.272	356.513	262.267	377.719	351.472	331.676	322.905	356.099	394.191	434.545	348.648	306.27	Q91YJ3	Q91YJ3	K.NLSNYWLMK.S	18	129987	Thyn1	ENSMUSP00000150823;ENSMUSP00000037614	ENSMUSG00000035443;ENSMUSG00000035443
207065	343.255	392.123	436.914	508.379	376.894	369.501	319.28	384.707	464.097	464.473	430.403	427.523	385.356	395.733	376.246	241.967	320.53	313.645	E9QAE3	E9QAE3	R.LLCVFALDR.F	18	148816	Btaf1	NA	NA
207066	1196.28	1167.72	933.455	1050.18	1052.92	908.965	923.523	1058.3	1155.1	855.714	986.226	898.493	1101.97	1073.26	1095.47	1129.61	1108.24	951.261	P80560	P80560	K.ATGLTILQSGIRPK.G	18	581158	Ptprn2	ENSMUSP00000064046	ENSMUSG00000056553
207067	95.5024	129.219	119.105	118.112	102.016	132.464	115.757	125.811	109.707	85.9816	140.555	151.43	151.21	112.675	109.254	175.639	141.431	143.444	P80560	P80560	K.ATGLTILQSGIRPK.G	18	48350.9	Ptprn2	ENSMUSP00000064046	ENSMUSG00000056553
207068	373.289	351.232	338.641	409.159	344.276	392.706	419.86	382.687	304.666	400.454	422.537	301.176	350.117	336.864	341.924	369.295	390.645	304.752	P80560	P80560	R.SGTYVLIDM*VLNK.M	18	139894	Ptprn2	ENSMUSP00000064046	ENSMUSG00000056553
207069	227.349	264.347	304.132	321.436	265.035	311.443	295.916	319.466	304.34	291.145	209.295	288.172	327.836	253.045	248.577	296.508	230.109	220.818	P80560	P80560	R.SLAVLTYDHSR.I	18	106596	Ptprn2	ENSMUSP00000064046	ENSMUSG00000056553
207070	469.298	391.572	736.411	446.887	451.699	575.912	554.045	414.747	402.061	510.394	513.488	674.493	715.689	648.638	531.971	392.932	589.152	441.012	P11276	P11276	K.STATINNIK.P	18	202459	Fn1	ENSMUSP00000054499	ENSMUSG00000026193
207071	352.966	412.289	420.196	362.506	429.177	394.179	337.222	425.101	323.123	359.626	327.769	388.755	398.175	421.379	394.034	468.74	356.48	338.869	P69566	P69566	R.NPNLLFTLK.V	18	147951	Ranbp9	ENSMUSP00000152620	ENSMUSG00000038546
207072	676.135	718.596	678.079	554.877	735.992	679.567	561.422	661.219	690.543	591.571	675.906	640.93	655.08	680.064	682.287	696.811	564.829	670.628	P69566	P69566	R.NPNLLFTLK.V	18	252941	Ranbp9	ENSMUSP00000152620	ENSMUSG00000038546
207073	436.627	464.44	437.281	428.183	493.642	446.188	373.631	476.016	493.589	358.774	413.882	487.728	441.136	429.796	494.222	419.97	376.662	433.296	P69566	P69566	R.NPNLLFTLK.V	18	169174	Ranbp9	ENSMUSP00000152620	ENSMUSG00000038546
207074	169.431	150.366	117.238	123.523	160.578	139.228	124.459	187.75	150.961	158.744	166.036	206.808	126.536	169.844	146.406	179.879	132.371	139.168	P69566	P69566	R.NPNLLFTLK.V	18	58837.5	Ranbp9	ENSMUSP00000152620	ENSMUSG00000038546
207075	390.654	419.069	312.408	382.838	360.087	470.194	288.151	301.378	329.795	462.061	355.342	359.869	343.898	381.418	425.852	394.526	263.473	373.187	P69566	P69566	R.NPNLLFTLK.V	18	174719	Ranbp9	ENSMUSP00000152620	ENSMUSG00000038546
207076	739.771	698.881	726.818	715.586	759.918	714.942	664.869	668.502	708.544	724.379	715.611	707.597	723.495	737.865	725.664	786.638	675.937	670.106	P69566	P69566	R.NPNLLFTLK.V	18	275433	Ranbp9	ENSMUSP00000152620	ENSMUSG00000038546
207077	278.644	301.991	372.455	482.66	361.258	336.188	284.52	317.432	396.772	384.247	395.084	334.927	309.087	378.987	347.335	372.607	297.789	314.667	P69566	P69566	R.NPNLLFTLK.V	18	134111	Ranbp9	ENSMUSP00000152620	ENSMUSG00000038546
207078	394.551	353.293	355.623	411.989	354.241	425.256	244.207	350.545	298.313	465.202	392.305	372.303	405.855	430.934	337.134	450.539	307.659	230.502	P69566	P69566	R.NPNLLFTLK.V	18	140826	Ranbp9	ENSMUSP00000152620	ENSMUSG00000038546
207079	473.258	495.924	457.816	411.543	480.053	540.917	384.412	508.071	533.117	521.699	513.423	609.102	570.607	443.066	486.436	532.224	508.252	461.014	P69566	P69566	R.NPNLLFTLK.V	18	227175	Ranbp9	ENSMUSP00000152620	ENSMUSG00000038546
207080	465.538	392.672	559.949	521.082	497.611	468.424	413.953	551.211	567.973	517.316	543.723	529.276	498.377	589.337	440.549	478.136	391.696	512.711	P69566	P69566	R.NPNLLFTLK.V	18	191313	Ranbp9	ENSMUSP00000152620	ENSMUSG00000038546
207081	582.578	599.939	697.539	603.985	569.963	572.017	573.689	642.61	756.155	645.368	670.97	623.558	616.496	611.322	558.967	620.126	539.279	579.624	P69566	P69566	R.NPNLLFTLK.V	18	236782	Ranbp9	ENSMUSP00000152620	ENSMUSG00000038546
207082	223.41	255.375	281.964	231.893	314.47	264.936	201.165	310.26	228.029	267.862	250.302	248.621	221.245	255.98	294.535	282.912	253.737	265.331	P69566	P69566	R.NPNLLFTLK.V	18	99596.6	Ranbp9	ENSMUSP00000152620	ENSMUSG00000038546
207083	83.4755	70.0345	85.6585	108.404	94.3836	115.019	70.5701	83.3594	79.7726	100.7	89.1333	96.2247	43.6784	80.5972	72.635	111.795	93.1174	111.78	P69566	P69566	R.NPNLLFTLK.V	18	34048	Ranbp9	ENSMUSP00000152620	ENSMUSG00000038546
207084	87.3044	113.837	111.935	110.449	89.057	140.001	134.437	115.755	121.266	101.289	69.1269	88.1431	111.977	88.2909	105.988	101.136	121.1	103.034	Q6VN19	Q6VN19	K.VQGTVHGFPISAR.L	18	40980.1	Ranbp10	ENSMUSP00000159340	ENSMUSG00000037415
207085	353.676	278.259	330.326	340.327	337.775	304.332	300.377	382.75	398.385	360.847	321.725	313.339	340.019	373.102	357.394	391.822	318.246	311.243	Q6VN19	Q6VN19	K.VQGTVHGFPISAR.L	18	130843	Ranbp10	ENSMUSP00000159340	ENSMUSG00000037415
207086	59.1857	77.3946	53.2152	62.7956	56.719	32.2285	61.3824	52.1773	80.523	73.6248	62.9196	59.7735	71.3012	66.4632	36.7882	55.1329	56.8026	59.3235	Q8CC27	Q8CC27	R.TLASSTLPLSPTLASNSQGSQGDQRPDR.S	18	74174.5	Cacnb2	ENSMUSP00000110371;ENSMUSP00000110367	ENSMUSG00000057914;ENSMUSG00000057914
207087	379.243	318.48	310.377	273.906	322.977	326.63	306.496	318.198	328.835	367.819	308.651	337.206	292.995	368.911	322.649	329.295	251.119	300.191	Q8R3Z5-2	Q8R3Z5	R.QALAQLEK.A	18	123353	Cacnb1	ENSMUSP00000103187	ENSMUSG00000020882
207088	140.632	123.134	177.474	122.047	158.692	103.662	128.298	165.573	150.576	169.173	127.71	144.696	153.327	146.907	120.208	162.028	110.09	124.924	Q8R3Z5-2	Q8R3Z5	R.QALAQLEK.A	18	54147.3	Cacnb1	ENSMUSP00000103187	ENSMUSG00000020882
207089	785.775	654.342	652.053	599.306	637.953	633.459	515.004	600.583	590.569	634.847	641.825	565.233	569.951	642.661	597.104	686.126	553.748	640.918	Q8R3Z5-2	Q8R3Z5	K.SGDNSSSSLGDVVTGTR.R	18	239719	Cacnb1	ENSMUSP00000103187	ENSMUSG00000020882
207090	61.1578	81.935	96.3374	84.3268	83.9878	77.099	66.4839	95.8997	82.3236	78.6904	89.215	48.6925	52.6933	79.3614	85.484	123.343	61.7916	88.603	Q8R3Z5-2	Q8R3Z5	K.SGDNSSSSLGDVVTGTR.R	18	30774.2	Cacnb1	ENSMUSP00000103187	ENSMUSG00000020882
207091	51.5274	36.7795	66.331	43.5237	51.1916	28.5442	69.6067	42.0519	54.7233	46.9877	44.0886	39.0369	51.7234	42.1273	36.8813	54.8545	52.0427	38.825	Q8R3Z5-2	Q8R3Z5	K.SGDNSSSSLGDVVTGTR.R	18	18216	Cacnb1	ENSMUSP00000103187	ENSMUSG00000020882
207092	66.8912	52.2617	70.5461	95.0798	62.1195	42.3517	81.8574	77.1235	61.4312	68.9874	63.3742	76.0583	59.517	78.3054	36.2066	62.5174	48.1134	53.1339	Q8R3Z5-2	Q8R3Z5	K.SGDNSSSSLGDVVTGTR.R	18	24736.6	Cacnb1	ENSMUSP00000103187	ENSMUSG00000020882
207093	181.865	164.652	183.205	167.839	185.344	160.125	194.37	194.197	153.108	176.847	156.309	160.619	165.988	115.981	167.075	156.255	189.629	148.026	Q8R3Z5-2	Q8R3Z5	K.TSLAPIIVYIK.I	18	64660.9	Cacnb1	ENSMUSP00000103187	ENSMUSG00000020882
207094	26.0348	30.6475	12.0608	14.4427	23.1924	32.6272	21.0178	46.7439	14.7437	22.9765	24.9131	6.60125	11.6429	46.1847	32.2224	25.9397	32.3087	17.0375	A2A543	A2A543	R.TM*ATAALAASPAPVSNLQGPYLASGDQPLDR.A	18	9444.95	Cacnb1	NA	NA
207095	35.7517	29.0621	22.3856	10.6404	14.8625	10.0009	17.0824	28.8846	23.7123	11.2989	2.79119	23.3271	29.0486	32.4749	21.5717	26.6449	17.104	34.0951	A2A543	A2A543	R.TMATAALAASPAPVSNLQGPYLASGDQPLDR.A	18	8362.09	Cacnb1	NA	NA
207096	41.6262	31.721	51.4679	52	41.71	14.506	32.7727	36.8492	23.6444	37.8305	44.0968	23.9617	21.011	27.7112	42.7751	56.5868	33.877	21.8134	A2A543	A2A543	R.TMATAALAASPAPVSNLQGPYLASGDQPLDR.A	18	13615.5	Cacnb1	NA	NA
207097	221.044	280.555	203.368	265.44	285.495	202.939	307.829	289.165	289.999	223.443	244.634	234.652	282.371	271.252	290.512	301.576	306.711	241.24	Q8R0S4	Q8R0S4	R.DHYPLVEEDYPDSYQDTYKPHR.N	18	257787	Cacnb4	ENSMUSP00000099821;ENSMUSP00000099822;ENSMUSP00000077438	ENSMUSG00000017412;ENSMUSG00000017412;ENSMUSG00000017412
207098	463.031	563.362	487.156	498.131	590.779	484.781	476.849	602.57	558.781	521.556	510.973	563.274	589.716	430.021	548.88	425.989	409.042	433.141	Q8R0S4	Q8R0S4	R.NVGSTALSPYPTAISGLQSQR.M	18	361092	Cacnb4	ENSMUSP00000099821;ENSMUSP00000099822;ENSMUSP00000077438	ENSMUSG00000017412;ENSMUSG00000017412;ENSMUSG00000017412
207099	1981.71	1963.06	1730.09	1818.5	1674.19	1647.25	1915.02	1848.45	1751.81	1294.83	1552.16	1947.35	1826.14	1807.8	1972.17	2000.6	2213.12	2258.46	Q8R0S4	Q8R0S4	K.SKPVAFAVK.T	14	3.91592e+06	Cacnb4	ENSMUSP00000099821;ENSMUSP00000099822;ENSMUSP00000077438	ENSMUSG00000017412;ENSMUSG00000017412;ENSMUSG00000017412
207100	238.796	368.263	297.147	267.659	288.943	296.925	340.158	304.912	343.639	186.175	251.739	330.662	305.771	275.498	359.609	436.849	344.759	390.348	Q8R0S4	Q8R0S4	K.SKPVAFAVK.T	18	120440	Cacnb4	ENSMUSP00000099821;ENSMUSP00000099822;ENSMUSP00000077438	ENSMUSG00000017412;ENSMUSG00000017412;ENSMUSG00000017412
207101	2.87496	10.712	17.9437	20.8718	6.09812	12.1445	15.951	20.0551	20.3071	7.75517	15.9965	7.45519	7.13316	23.9859	7.35384	0.963625	4.57114	22.3911	Q8R0S4	Q8R0S4	R.SLM*TSDENYHNER.A	18	4805.83	Cacnb4	ENSMUSP00000099821;ENSMUSP00000099822;ENSMUSP00000077438	ENSMUSG00000017412;ENSMUSG00000017412;ENSMUSG00000017412
207102	179.269	254.05	235.272	184.793	236.321	248.913	239.909	213.102	245.737	198.242	244.225	258.355	209.812	245.47	273.196	312.44	254.199	265.256	Q8R0S4	Q8R0S4	R.SLMTSDENYHNER.A	18	99941.3	Cacnb4	ENSMUSP00000099821;ENSMUSP00000099822;ENSMUSP00000077438	ENSMUSG00000017412;ENSMUSG00000017412;ENSMUSG00000017412
207103	115.395	116.29	131.835	110.792	136.549	116.436	134.056	120.539	97.6377	125.561	103.322	131.538	115.18	104.303	137.198	142.251	121.242	120.066	Q9DBN4	Q9DBN4	R.QPEVPALAPSGPLGK.M	18	46676.3	P33monox	ENSMUSP00000026989	ENSMUSG00000025871
207104	587.657	522.116	720.351	596.046	509.366	409.577	484.151	531.971	597.524	503.805	647.268	633.254	559.567	436.696	539.404	528.478	604.113	486.989	Q9DBN4	Q9DBN4	R.VAEALHK.L	18	584991	P33monox	ENSMUSP00000026989	ENSMUSG00000025871
207105	151.752	219.384	199.901	201.974	183.459	268.202	192.473	198.956	198.082	235.772	197.865	309.218	235.225	206.941	180.31	228.78	212.136	250.859	P40694	P40694	R.ATIEEFVASK.E	18	82848.4	Ighmbp2	NA	NA
207106	514.939	561.576	422.667	551.252	495.53	437.605	481.876	574.376	647.871	564.317	550.003	576.189	598.81	492.877	474.633	594.956	628.361	502.421	P40694	P40694	R.ATIEEFVASK.E	18	206951	Ighmbp2	NA	NA
207107	71.5981	83.9955	91.5771	78.2857	85.6593	108.519	136.353	100.162	131.362	131.831	104.831	123.701	152.075	170.298	136.67	124.927	95.2108	156.284	P40694	P40694	K.GQPGGDSRPQK.A	18	44585	Ighmbp2	NA	NA
207108	228.842	222.763	398.657	218.49	342.589	276.936	462.174	318.123	193.283	278.81	262.053	330.861	311.615	254.545	312.98	235.714	351.251	283.337	P52633	P52633	R.LYVDFPQR.L	18	113060	Stat6	ENSMUSP00000089708	ENSMUSG00000002147
207109	563.901	658.112	481.579	568.955	477.977	550.829	547.115	586.339	460.149	585.639	456.219	518.948	438.347	524.429	526.564	588.864	519.762	486.52	Q8BJF9	Q8BJF9	R.SLPSASTSK.A	18	204250	Chmp2b	ENSMUSP00000004965	ENSMUSG00000004843
207110	1044.04	731.479	1086.08	976.27	1254.44	1236.89	1096.66	970.111	1093.84	1282.31	1276.94	999.518	948.263	1064.77	988.856	812.775	849.959	911.499	Q9CPU0	Q9CPU0	R.FEELGVK.F	18	398582	Glo1	ENSMUSP00000158296;ENSMUSP00000157858;ENSMUSP00000126586	ENSMUSG00000024026;ENSMUSG00000024026;ENSMUSG00000024026
207111	14.6009	0	2.25715	16.0154	1.93319	22.037	7.93556	3.61079	4.55544	0	0	4.17453	15.0874	3.86378	5.55753	0	3.35651	1.65781	Q9CPU0	Q9CPU0	R.VLGLTLLQK.L	13	2282.24	Glo1	ENSMUSP00000158296;ENSMUSP00000157858;ENSMUSP00000126586	ENSMUSG00000024026;ENSMUSG00000024026;ENSMUSG00000024026
207112	159.371	162.79	135.01	168.951	162.678	188.333	182.734	201.233	176.916	184.073	193.309	124.756	131.497	182.593	198.106	116.155	183.349	137.134	Q8K4R4	Q8K4R4	R.EVCFIDIACDEIPER.Y	18	63992.1	Pitpnc1	ENSMUSP00000099353	ENSMUSG00000040430
207113	57.7538	62	79.639	69.1016	57.186	103.713	78.3509	106.782	80.3327	68.8758	79.3949	55.0013	59.4028	69.5705	64.2667	53.8731	59.3341	61.3928	Q8K4R4	Q8K4R4	R.EVCFIDIACDEIPER.Y	18	27092.7	Pitpnc1	ENSMUSP00000099353	ENSMUSG00000040430
207114	126.855	142.536	124.309	122.577	115.022	177.677	103.045	160.202	104.629	154.899	165.342	125.454	117.503	139.926	133.219	115.465	113.491	150.142	Q8K4R4	Q8K4R4	R.EVCFIDIACDEIPER.Y	18	270241	Pitpnc1	ENSMUSP00000099353	ENSMUSG00000040430
207115	252.386	246.792	192.909	235.072	197.288	243.341	194.308	313.828	185.206	226.655	252.801	234.757	211.441	237.581	257.785	191.403	207.424	206.553	Q8K4R4	Q8K4R4	R.EVCFIDIACDEIPER.Y	18	125496	Pitpnc1	ENSMUSP00000099353	ENSMUSG00000040430
207116	102.815	69.3834	94.7885	67.1185	62.4863	75.0108	81.4846	55.9201	80.113	92.8386	81.3337	74.6883	80.6896	98.503	70.4423	29.5352	49.6673	83.847	Q8K4R4	Q8K4R4	R.EVCFIDIACDEIPER.Y	18	28905.2	Pitpnc1	ENSMUSP00000099353	ENSMUSG00000040430
207117	145.148	149.148	171.439	148.297	156.454	106.642	154.215	138.837	136.367	172.408	110.134	146.825	131	149.294	138.657	151.844	90.0377	122.349	Q8K4R4	Q8K4R4	K.IGQLYM*ISK.H	18	53910.5	Pitpnc1	ENSMUSP00000099353	ENSMUSG00000040430
207118	190.107	178.738	184.983	222.889	185.689	191.987	146.022	199.803	174.553	160.497	158.09	159.281	202.824	202.107	185.237	203.049	176.29	164.175	Q8K4R4	Q8K4R4	K.IGQLYM*ISK.H	18	70329.7	Pitpnc1	ENSMUSP00000099353	ENSMUSG00000040430
207119	89.848	99.2697	61.8337	85.1916	76.8298	96.4079	87.0269	58.941	83.7667	97.4957	86.6701	94.0704	78.4319	112.889	76.7337	96.8844	107.011	91.136	Q8K4R4	Q8K4R4	K.IGQLYM*ISK.H	18	33822.5	Pitpnc1	ENSMUSP00000099353	ENSMUSG00000040430
207120	250.087	216.841	212.802	186.021	297.777	272.959	204.541	215.416	196.443	288.183	191.964	254.149	211.07	282.644	258.038	266.316	187.049	191.087	Q8K4R4	Q8K4R4	K.IGQLYMISK.H	18	159202	Pitpnc1	ENSMUSP00000099353	ENSMUSG00000040430
207121	224.462	241.019	272.525	182.11	193.908	225.268	208.882	283.654	200.185	197.348	216.255	210.164	200.087	258.267	243.091	334.497	247.984	249.917	Q8K4R4	Q8K4R4	K.IGQLYMISK.H	18	89696.8	Pitpnc1	ENSMUSP00000099353	ENSMUSG00000040430
207122	273.031	239.605	173.317	203.697	208.199	158.721	156.739	203.373	213.97	184.078	212.804	218.698	185.582	284.919	243.079	284.592	201.951	174.777	P52196	P52196	K.ATLNLSLLK.T	18	81775	Tst	ENSMUSP00000055743	ENSMUSG00000044986
207123	23.5215	69.3756	39.1443	54.6086	64.9996	41.4778	33.7679	58.8196	30.8836	40.7202	34.3983	68.7992	45.9102	66.4599	22.0869	35.7263	72.0842	69.2768	P52196	P52196	K.ATLNLSLLK.T	18	18662.7	Tst	ENSMUSP00000055743	ENSMUSG00000044986
207124	431.881	378.74	350.471	330.013	404.234	313.208	302.022	445.696	420.179	361.385	395.967	357.734	509.283	468.302	405.67	472.478	441.179	417.944	P52196	P52196	R.GSVNM*PFM*DFLTK.D	18	154222	Tst	ENSMUSP00000055743	ENSMUSG00000044986
207125	513.837	510.208	473.365	399.803	439.606	454.38	493.777	537.69	539.825	450.434	546.414	468.567	533.599	551.99	545.092	611.265	505.33	561.491	P52196	P52196	R.GSVNM*PFM*DFLTK.D	18	265736	Tst	ENSMUSP00000055743	ENSMUSG00000044986
207126	159.059	121.83	163.071	144.7	185.954	179.158	120.288	181.904	69.1893	145.658	157.565	138.179	158.39	187.426	136.746	295.341	184.303	147.145	P52196	P52196	R.GSVNM*PFM*DFLTK.D	18	61546.5	Tst	ENSMUSP00000055743	ENSMUSG00000044986
207127	168.069	202.937	120.862	114.167	162.004	129.72	161.247	227.224	173.515	157.048	225.698	160.026	217.82	249.146	249.518	185.095	175.778	181.303	P52196	P52196	R.GSVNMPFM*DFLTK.D	18	69791.5	Tst	ENSMUSP00000055743	ENSMUSG00000044986
207128	73.6603	71.2364	68.3106	64.6192	57.9613	58.328	64.8197	74.6012	45.6188	77.3941	72.4752	90.5236	112.321	82.1678	67.0053	75.1147	79.579	93.624	P52196	P52196	R.GSVNMPFM*DFLTK.D	18	28449.3	Tst	ENSMUSP00000055743	ENSMUSG00000044986
207129	173.68	211.264	201.573	212.594	187.195	207.606	195.852	190.914	246.613	194.543	167.348	245.981	234.198	209.574	155.166	219.645	194.65	211.353	Q8R570	Q8R570	R.ELLLSQPGTAANIPSHVTR.G	18	78321.3	Snap47	ENSMUSP00000010038	ENSMUSG00000009894
207130	958.609	958.346	2614.02	1810	1064.67	1320.06	3464.86	2533.67	2503.56	3614.86	2232.2	4867.48	3472.54	0	0	2074.49	3437.2	1326.75	P06330	P06330	K.ATLTVDK.S	7	1.14236e+06		NA	NA
207131	149.839	96.5672	419.302	114.1	121.76	156.341	384.724	350.226	217.014	242.147	466.894	424.645	230.299	485.834	322.34	202.743	497.774	132.979	P06328	P06328	R.GLEWIGR.I	18	107379	Ighv1-72	ENSMUSP00000100322	ENSMUSG00000096074
207132	274.715	165.414	859.596	291.497	191.971	304.587	1035.45	769.537	425.727	504.251	1235.91	1277.44	476.466	1026.76	645.235	436.941	1232.71	344.731	P06328	P06328	R.GLEWIGR.I	18	336636	Ighv1-72	ENSMUSP00000100322	ENSMUSG00000096074
207133	99.2749	85.8807	313.359	97.5408	59.2217	132.18	430.002	243.133	137.936	218.3	377.683	453.384	160.13	343.319	199.051	174.654	512.336	172.867	P06328	P06328	R.GLEWIGR.I	18	90138.4	Ighv1-72	ENSMUSP00000100322	ENSMUSG00000096074
207134	29.9987	54.4868	86.1696	78.1806	55.2684	44.2419	97.3126	91.2787	84.6275	86.8325	41.0691	60.7653	83.2154	82.1019	57.1725	43.8607	58.3718	50.9731	Q6GTM0	Q6GTM0	K.NPEFTSGWAIANYR.L	18	25389.8	Ifit2	NA	NA
207135	49.7735	45.1195	54.487	37.1196	49.0047	24.6824	57.8663	61.317	53.9437	39.8314	74.499	36.1822	54.7594	58.1422	38.0266	70.1632	54.1642	50.5944	Q9DBE8	Q9DBE8	K.QFLFLSINR.Y	18	19475.5	Alg2	ENSMUSP00000043580	ENSMUSG00000039740
207136	215.233	181.956	169.9	185.056	195.426	230.612	189.866	186.6	230.299	300.913	279.247	187.801	204.954	197.944	193.28	183.278	201.835	196.376	Q9DBE8	Q9DBE8	K.VHLFM*AGGYDDR.I	18	79837	Alg2	ENSMUSP00000043580	ENSMUSG00000039740
207137	144.682	131.642	158.17	114.088	76.7549	135.926	171.18	115.724	131.992	154.056	126.674	138.093	81.0057	101.849	66.8009	90.4968	126.03	116.152	P50571	P50571	R.ITTTAACM*M*DLR.R	18	46681.8	Gabrb1	ENSMUSP00000031122	ENSMUSG00000029212
207138	631.381	640.435	807.55	846.426	754.122	786.799	726.944	730.731	825.081	727.16	925.758	670.658	700.446	714.499	660.735	386.702	603.217	618.842	P50571	P50571	R.ITTTAACMMDLR.R	18	451185	Gabrb1	ENSMUSP00000031122	ENSMUSG00000029212
207139	351.94	349.356	325.498	422.309	367.852	430.142	373.676	349.254	314.713	384.491	426.955	389.489	376.823	342.096	399.102	315.308	358.472	347.694	P50571	P50571	R.ITTTAACMMDLR.R	18	200533	Gabrb1	ENSMUSP00000031122	ENSMUSG00000029212
207140	135.251	132.423	173.66	116.032	145.229	137.316	99.4955	121.867	129.807	165.667	119.484	114.77	120.118	168.894	124.642	114.632	106.894	111.709	P50571	P50571	R.LHPDGTVLYGLR.I	18	50032.6	Gabrb1	ENSMUSP00000031122	ENSMUSG00000029212
207141	51.4291	57.2392	57.6356	61.3944	59.3611	70.7461	40.666	72.3133	64.9188	65.1027	40.9369	39.864	59.392	38.0727	44.3516	37.4024	42.4982	36.3127	P63080	P63080	K.AVTGVER.I	18	20108.9	Gabrb3	ENSMUSP00000038051	ENSMUSG00000033676
207142	11.9954	12.6324	11.0855	21.8455	4.06842	22.8788	21.2884	8.7371	5.14305	18.5466	31.342	7.05937	6.49848	8.05072	14.0888	17.8108	16.2219	27.9953	P63137-2	P63137	K.NEM*ATSEAVM*GLGDPR.S	18	5720.17	Gabrb2	ENSMUSP00000007797;ENSMUSP00000141868	ENSMUSG00000007653;ENSMUSG00000007653
207143	7.18482	14.5147	11.9178	17.0794	8.16086	13.048	0	19.3247	0	5.7841	18.9002	6.57784	0	1.38031	13.7631	21.1619	5.84021	14.9267	P63137-2	P63137	K.NEM*ATSEAVM*GLGDPR.S	15	3842.81	Gabrb2	ENSMUSP00000007797;ENSMUSP00000141868	ENSMUSG00000007653;ENSMUSG00000007653
207144	31.4469	16.8416	41.6558	29.192	26.7726	22.3452	17.7028	42.9384	32.3506	21.5988	17.7555	31.0566	17.5094	25.6981	7.2036	20.2935	7.5907	26.5694	P63137-2	P63137	K.NEM*ATSEAVM*GLGDPR.S	18	9345.61	Gabrb2	ENSMUSP00000007797;ENSMUSP00000141868	ENSMUSG00000007653;ENSMUSG00000007653
207145	22.4579	14.9865	14.712	34.1004	62.4732	10.2046	17.63	19.4275	11.4854	45.8618	17.6616	24.1224	16.3465	13.3436	18.351	23.9929	29.7022	20.2348	P63137-2	P63137	K.NEM*ATSEAVMGLGDPR.S	18	8926.12	Gabrb2	ENSMUSP00000007797;ENSMUSP00000141868	ENSMUSG00000007653;ENSMUSG00000007653
207146	1042.12	1168.41	1074.04	1122.5	980.564	1068.63	1032.18	1271.33	989.561	1174.88	1172.34	1025.92	931.073	1134.48	1107.08	876.821	1167.95	1170.55	P63137-2	P63137	K.NEMATSEAVMGLGDPR.S	18	417704	Gabrb2	ENSMUSP00000007797;ENSMUSP00000141868	ENSMUSG00000007653;ENSMUSG00000007653
207147	235.738	304.127	253.554	196.423	206.308	247.434	247.068	280.786	337.034	351.349	332.011	214.137	246.583	282.542	284.249	224.629	314.805	316.996	P63137-2	P63137	K.NEMATSEAVMGLGDPR.S	18	104345	Gabrb2	ENSMUSP00000007797;ENSMUSP00000141868	ENSMUSG00000007653;ENSMUSG00000007653
207148	79.9722	76.0231	69.3463	104.515	101.816	80.9765	86.8403	79.8058	73.2673	152.856	52.4702	65.798	82.8709	80.4313	95.7344	56.4266	89.0134	83.1714	P63137-2	P63137	K.NEMATSEAVMGLGDPR.S	18	32343.7	Gabrb2	ENSMUSP00000007797;ENSMUSP00000141868	ENSMUSG00000007653;ENSMUSG00000007653
207149	220.594	245.364	290.22	206.395	223.527	240.893	174.663	229.46	225.85	279.201	218.506	222.216	180.085	212.602	237.44	228.873	172.075	194.735	Q7TNC8	Q7TNC8	K.ATPANPLPQPPK.D	18	85660.7	Glra2	ENSMUSP00000060827	ENSMUSG00000018589
207150	22.1332	25.9658	30.4323	20.4344	20.7321	7.74012	15.7287	42.4075	30.4078	43.8851	15.3232	20.476	14.626	25.3512	36.4205	31.0237	28.6859	48.3538	Q3UFT3	Q3UFT3	K.SSEIALPPPPVPPK.S	18	10275.1	Garem1	ENSMUSP00000048914;ENSMUSP00000157254	ENSMUSG00000042680;ENSMUSG00000042680
207151	44.4326	73.3	45.3648	46.1277	43.2481	76.6928	31.1445	33.7929	66.0708	38.2823	34.0699	55.7851	29.6007	73.7508	53.9442	47.0092	52.0919	46.3254	Q3UFT3	Q3UFT3	K.SSEIALPPPPVPPK.S	18	19076.4	Garem1	ENSMUSP00000048914;ENSMUSP00000157254	ENSMUSG00000042680;ENSMUSG00000042680
207152	832.827	894.062	863.133	870.59	787.865	788.761	916.851	900.585	774.887	639.265	758.498	792.75	770.05	745.686	812.166	497.664	735.631	777.833	Q3UFT3	Q3UFT3	K.TVVVCCVLR.N	18	303015	Garem1	ENSMUSP00000048914;ENSMUSP00000157254	ENSMUSG00000042680;ENSMUSG00000042680
207153	109.015	106.973	146.918	141.557	100.814	127.21	147.241	149.427	105.966	139.95	132.686	126.914	166.865	126.489	171.224	125.327	142.752	142.395	Q8VHH5	Q8VHH5	R.ATPTTAPGTSPR.A	18	51590.5	Agap3	NA	NA
207154	127.022	146.157	156.197	172.088	155.343	174.283	150.578	186.626	133.101	163.682	193.682	196.516	177.089	145.858	115.534	239.638	158.286	105.784	Q8VHH5	Q8VHH5	R.EHVISIEDSFVNSQEWTLSR.S	18	62007.8	Agap3	NA	NA
207155	20.327	33.6321	50.5591	29.0235	33.67	29.4983	38.7157	53.4183	25.5868	62.3834	25.4161	58.6275	20.2291	23.9255	38.6602	67.2285	64.0139	33.6213	Q3UHD9	Q3UHD9	R.GSEEPGK.K	18	15163.2	Agap2	ENSMUSP00000043466;ENSMUSP00000151946	ENSMUSG00000025422;ENSMUSG00000025422
207156	1886.57	3825.67	1729.18	1899.53	1417	1251.72	2174.58	2000.91	1715.67	611.078	1464.37	2605.03	3552.57	3278.18	3981.11	0	0	4614.99	Q3UHD9	Q3UHD9	K.IESEQYKK.E	9	813402	Agap2	ENSMUSP00000043466;ENSMUSP00000151946	ENSMUSG00000025422;ENSMUSG00000025422
207157	65.11	110.636	64.2502	67.6164	65.2648	38.6906	106.64	75.0336	86.1522	22.4837	46.2052	92.1508	99.8084	96.0048	71.5528	169.115	254.944	239.515	Q3UHD9	Q3UHD9	K.IESEQYKK.E	18	37904.4	Agap2	ENSMUSP00000043466;ENSMUSP00000151946	ENSMUSG00000025422;ENSMUSG00000025422
207158	1888.94	1988.53	1778.9	1573.88	1867.48	1957.44	1841.61	1899.68	1695.58	1880.16	1638.28	1565.55	1683.99	1623.55	1690.73	1814.7	1627.02	1511.1	Q3UHD9	Q3UHD9	R.LGVLGDVR.S	17	1.26261e+06	Agap2	ENSMUSP00000043466;ENSMUSP00000151946	ENSMUSG00000025422;ENSMUSG00000025422
207159	1010.16	1004.49	1015.07	957.117	927.159	987.114	898.214	1083.05	1116.26	1054.41	912.699	927.594	971.403	889.765	921.925	997.315	926.136	936.592	Q3UHD9	Q3UHD9	R.LGVLGDVR.S	18	9.02869e+06	Agap2	ENSMUSP00000043466;ENSMUSP00000151946	ENSMUSG00000025422;ENSMUSG00000025422
207160	501.981	570.973	433.415	517.141	434.933	426.566	562.497	536.893	468.667	552.804	470.281	442.12	432.172	510.199	468.4	603.548	529.17	460.115	Q3UHD9	Q3UHD9	R.LGVLGDVR.S	18	455838	Agap2	ENSMUSP00000043466;ENSMUSP00000151946	ENSMUSG00000025422;ENSMUSG00000025422
207161	562.133	505.853	444.924	397.145	486.777	520.057	394.129	472.023	468.679	610.966	487.227	426.52	405.027	491.758	470.531	470.829	509.861	473.713	Q3UHD9	Q3UHD9	R.LGVLGDVR.S	18	378295	Agap2	ENSMUSP00000043466;ENSMUSP00000151946	ENSMUSG00000025422;ENSMUSG00000025422
207162	264.837	355.113	296.065	266.379	248.976	202.257	311.839	322.602	273.011	181.571	299.246	239.456	316.915	305.498	321.459	328.925	419.915	371.185	Q3UHD9	Q3UHD9	R.LSLWAAPPGPPLSGGLSPDSKPGGAPSSSR.R	18	113964	Agap2	ENSMUSP00000043466;ENSMUSP00000151946	ENSMUSG00000025422;ENSMUSG00000025422
207163	13.7128	22.3401	28.9114	28.8665	22.6571	0.0694697	16.5188	26.219	9.14835	3.51014	35.2948	13.1123	16.2689	24.5778	36.7399	13.3604	15.2115	22.9199	Q3UHD9	Q3UHD9	R.LSLWAAPPGPPLSGGLSPDSKPGGAPSSSR.R	18	7478.25	Agap2	ENSMUSP00000043466;ENSMUSP00000151946	ENSMUSG00000025422;ENSMUSG00000025422
207164	162.122	192.19	159.405	171.478	171.92	152.605	179.553	166.669	161.921	115.104	173.105	171.484	175.822	161.591	171.094	189.925	243.494	181.203	Q3UHD9	Q3UHD9	R.LSLWAAPPGPPLSGGLSPDSKPGGAPSSSR.R	18	103571	Agap2	ENSMUSP00000043466;ENSMUSP00000151946	ENSMUSG00000025422;ENSMUSG00000025422
207165	255.354	173.179	198.752	233.732	198.599	208.964	206.811	178.143	182.417	155.419	185.6	214.29	158.697	171.17	168.532	207.734	158.928	167.657	Q3UHD9	Q3UHD9	R.LSWPESEGK.P	18	73304.9	Agap2	ENSMUSP00000043466;ENSMUSP00000151946	ENSMUSG00000025422;ENSMUSG00000025422
207166	250.243	205.656	245.559	220.515	210.683	227.081	213.927	305.715	245.306	169.395	158.885	236.636	242.864	284.131	224.09	271.34	249.081	231.974	Q3UHD9	Q3UHD9	R.RPLLSSPSWGGPEPEGR.T	18	89770.9	Agap2	ENSMUSP00000043466;ENSMUSP00000151946	ENSMUSG00000025422;ENSMUSG00000025422
207167	13.1069	4.29636	25.5238	16.0567	9.35146	7.45534	12.9949	30.7181	1.57133	17.6214	18.3819	5.55557	25.0084	12.6994	18.1674	26.3672	16.8891	17.6526	Q3UHD9	Q3UHD9	R.RPLLSSPSWGGPEPEGR.T	18	5979.75	Agap2	ENSMUSP00000043466;ENSMUSP00000151946	ENSMUSG00000025422;ENSMUSG00000025422
207168	3.15858	6.23407	0	0	Inf	Inf	0	0	6.87926	Inf	1.68107	0	0	3.34841	Inf	0	0	4.63084	Q3UHD9	Q3UHD9	R.TGGGVPGSSSPHPGTGSR.R	6	556.106	Agap2	ENSMUSP00000043466;ENSMUSP00000151946	ENSMUSG00000025422;ENSMUSG00000025422
207169	385.206	376.419	345.41	283.342	370.581	349.072	354.019	243.826	359.877	396.659	257.371	337.29	307.858	326.452	355.21	353.664	322.902	314.903	Q3UHD9	Q3UHD9	K.VAPPPPAPK.P	18	129313	Agap2	ENSMUSP00000043466;ENSMUSP00000151946	ENSMUSG00000025422;ENSMUSG00000025422
207170	127.619	87.3064	97.824	108.054	93.9272	126.925	115.98	88.1479	110.832	159.996	95.1464	114.99	100.553	143.441	117.696	182.103	90.128	79.5707	Q8BXK8	Q8BXK8	R.VEEPVLQNQIR.E	18	43662.6	Agap1	ENSMUSP00000027521	ENSMUSG00000055013
207171	284.079	225.983	361.244	274.195	254.754	353.072	354.968	199.384	222.943	274.231	340.303	223.22	334.099	261.614	269.878	295.155	264.137	220.727	Q8BXK8	Q8BXK8	R.VEEPVLQNQIR.E	18	107303	Agap1	ENSMUSP00000027521	ENSMUSG00000055013
207172	254.074	260.933	315.529	253.262	332.984	337.992	293.452	229.166	263.754	335.161	214.56	247.796	306.525	225.235	214.728	195.103	214.551	200.168	Q9JI39	Q9JI39	R.LPFNEGMVLDEK.T	18	100476	Abcb10	ENSMUSP00000075011	ENSMUSG00000031974
207173	178.872	196.254	218.333	232.362	225.556	224.781	211.569	169.417	235.434	235.121	227.979	199.029	196.126	248.265	162.795	280.137	190.905	176.019	Q9JI39	Q9JI39	R.SFPQGFDTVVGEK.G	18	81514.4	Abcb10	ENSMUSP00000075011	ENSMUSG00000031974
207174	269.029	254.052	314.917	198.738	205.545	271.516	269.599	201.685	256.529	267.483	276.774	195.488	190.081	194.246	212.804	210.225	203.668	215.525	Q9JI39	Q9JI39	R.SFPQGFDTVVGEK.G	18	90052.2	Abcb10	ENSMUSP00000075011	ENSMUSG00000031974
207175	592.879	684.804	728.038	637.492	696.427	735.232	662.413	716.861	677.735	775.904	612.862	606.725	588.317	620.7	644.643	727.123	516.943	574.993	Q8VEB4	Q8VEB4	R.IPVIGPLK.I	18	282194	Pla2g15	ENSMUSP00000034377	ENSMUSG00000031903
207176	55.8026	69.4124	97.7086	92.1184	75.1271	74.2013	54.2021	59.0261	102.321	101.868	74.1831	83.4597	65.3185	82.0587	105.827	80.0121	34.116	62.1715	Q8VEB4	Q8VEB4	R.IPVIGPLK.I	18	29296.2	Pla2g15	ENSMUSP00000034377	ENSMUSG00000031903
207178	205.818	222.334	179.97	236.743	168.919	188.185	233.129	191.218	178.984	223.768	242.084	233.747	262.106	199.317	186.344	234.143	204.69	183.814	Q3U3E2	Q3U3E2	K.ATQTESAWAEEYEK.K	18	80794.4	Fam117b	ENSMUSP00000041671	ENSMUSG00000041040
207179	34.0829	22.2469	19.2789	49.7104	32.5429	33.6943	21.4438	33.2252	28.5056	72.6811	21.8337	29.3379	30.8524	56.1354	33.6789	44.2006	35.1288	26.6199	Q8CEF9	Q8CEF9	R.LPLQIEVSDTELSQVK.G	18	13385.1	Tmem132c	NA	NA
207180	1072.91	1028.73	1064.52	896.887	1058.95	1109.75	982.619	960.557	1085.17	1076.41	971.572	834.558	947.516	1055.95	907.569	1119.47	1015.91	1020.47	Q8BYI8	Q8BYI8	R.GQDLTPHWK.L	18	389697	Fam234b	ENSMUSP00000107546;ENSMUSP00000107547	ENSMUSG00000030207;ENSMUSG00000030207
207181	690.138	707.57	629.949	684.541	564.105	681.078	663.172	700.131	612.809	717.853	705.737	733.759	660.591	660.958	628.377	723.821	691.989	737.221	Q8BYI8	Q8BYI8	R.GQDLTPHWK.L	18	357173	Fam234b	ENSMUSP00000107546;ENSMUSP00000107547	ENSMUSG00000030207;ENSMUSG00000030207
207182	168.623	123.328	141.472	149.851	140.232	100.725	183.214	180.478	181.849	139.914	131.99	163.286	170.99	145.44	142.529	130.97	120.24	154.166	Q8BYI8	Q8BYI8	K.SALGDLPEPDSDADVAGAAK.P	18	57147.7	Fam234b	ENSMUSP00000107546;ENSMUSP00000107547	ENSMUSG00000030207;ENSMUSG00000030207
207183	143.454	124.193	125.548	132.26	159.879	115.051	130.051	132.791	87.5716	158.968	107.313	169.586	114.431	146.721	68.3703	165.174	148.742	142.391	Q8VDD8	Q8VDD8	K.GPSTGTSEGPGGAFSR.M	18	50773.1	Washc1	ENSMUSP00000072220;ENSMUSP00000112255	ENSMUSG00000024101;ENSMUSG00000024101
207184	289.425	403.227	379.501	464.725	454.268	280.991	467.854	303.211	298.485	330.34	441.037	474.059	559.036	403.044	313.159	250.637	392.198	452.54	Q8BJ64	Q8BJ64	R.AVGVEYIK.D	18	257285	Chdh	ENSMUSP00000065542;ENSMUSP00000112916	ENSMUSG00000015970;ENSMUSG00000015970
207185	40.6842	60.2067	44.3247	48.2105	50.3239	71.7233	39.6305	53.7964	43.2084	55.303	41.7011	60.4823	22.1331	42.7618	33.1272	34.7705	39.7766	52.0247	B1AXH1	B1AXH1	R.TRPSAAELLK.T	18	17852.2	Nhsl2	ENSMUSP00000098893	ENSMUSG00000079481
207186	416.416	333.328	427.209	402.881	480.087	455.297	457.253	402.332	372.158	438.738	450.645	385.265	423.437	394.485	400.331	413.9	315.203	389.65	A2AJ88	A2AJ88	K.LDDPSLLDGR.V	18	157480	Pnpla7	ENSMUSP00000044078	ENSMUSG00000036833
207187	214.049	221.906	214.958	225.854	213.598	209.58	188.891	192.984	218.114	271.773	206.665	202.225	180.135	172.9	251.777	241.568	181.014	161.182	A2AJ88	A2AJ88	K.LDDPSLLDGR.V	18	80695.3	Pnpla7	ENSMUSP00000044078	ENSMUSG00000036833
207188	96.1236	101.15	130.642	99.09	113.272	119.53	137.279	95.375	128.617	119.144	116.142	78.0735	64.4146	110.52	73.4659	85.1895	119.989	91.3472	A2AJ88	A2AJ88	R.LIHLLGEK.I	18	40219.8	Pnpla7	ENSMUSP00000044078	ENSMUSG00000036833
207189	360.44	314.925	455.082	406.335	305.736	333.056	441.078	325.264	262.945	460.699	330.4	403.558	337.977	367.682	397.565	300.967	288.341	369.822	A2AJ88	A2AJ88	R.LIHLLGEK.I	18	138178	Pnpla7	ENSMUSP00000044078	ENSMUSG00000036833
207190	304.872	321.281	301.4	207.919	222.385	275.844	207.314	188.935	191.149	246.464	243.75	295.76	178.834	206.172	249.112	178.369	181.938	136.577	A0A2I3BQS6	A0A2I3BQS6	R.AYSIVIR.Q	18	88557.8	Ubr5	NA	NA
207191	1330.39	1283.48	1453.58	1472.95	1459.98	1444.07	1303.46	1209.02	1479.92	1359.63	1213.06	1395.08	1432.61	1301.45	1343.32	1319.84	1194.93	980.446	Q922Q8	Q922Q8	K.ELAALPK.A	18	513130	Lrrc59	ENSMUSP00000021239	ENSMUSG00000020869
207192	953.271	1003.79	809.376	793.269	993.244	889.637	848.841	886.317	803.134	829.634	898.611	859.958	919.611	964.255	1028.12	947.767	951.31	922.308	Q922Q8	Q922Q8	K.ELAALPK.A	18	3.62203e+06	Lrrc59	ENSMUSP00000021239	ENSMUSG00000020869
207193	693.48	753.928	725.028	637.587	771.145	781.098	662.955	655.479	684.759	746.587	710.286	647.71	702.15	750.526	839.289	822.5	709.45	763.642	Q922Q8	Q922Q8	K.ELAALPK.A	18	1.05934e+06	Lrrc59	ENSMUSP00000021239	ENSMUSG00000020869
207194	372.054	447.378	1019	352.231	383.736	354.033	598.555	542.34	495.571	490.073	290.517	746.499	569.19	543.864	400.976	273.47	770.935	440.592	Q01339	Q01339	K.ATVLYQGMR.V	18	194632	Apoh	ENSMUSP00000000049	ENSMUSG00000000049
207195	759.213	666.551	1415.83	552.772	807.907	591.215	909.767	915.739	698.836	807.497	609.863	1230.56	994.351	1016.14	760.09	546.337	1361.52	859.164	Q01339	Q01339	K.ATVLYQGMR.V	18	332714	Apoh	ENSMUSP00000000049	ENSMUSG00000000049
207196	207.075	221.384	353.268	203.452	178.069	272.066	224.479	196.601	167.068	191.779	207.672	356.653	347.713	260.204	186.369	200.045	301.995	205.086	Q01339	Q01339	K.ATVLYQGMR.V	18	91652.6	Apoh	ENSMUSP00000000049	ENSMUSG00000000049
207197	66.82	45.8683	118.967	24.0518	84.6866	67.5831	71.6276	87.3544	40.6277	89.3399	95.4548	115.55	89.4986	82.5685	48.7064	27.8171	106.791	91.7706	Q01339	Q01339	K.ATVLYQGMR.V	18	29011.4	Apoh	ENSMUSP00000000049	ENSMUSG00000000049
207198	294.044	275.9	302.292	310.05	309.676	268.933	301.449	298.763	301.858	369.383	319.226	266.954	218.338	340.771	298.987	304.827	262.812	239.277	Q68ED3	Q68ED3	K.VADEDSVK.V	18	113117	Tent4b	NA	NA
207199	19.8373	17.0708	14.15	18.4633	12.938	23.6684	35.7975	11.2964	45.7782	41.9034	14.114	30.9355	26.6591	14.4129	19.6177	26.9972	22.2157	27.046	Q5BKR2	Q5BKR2	K.ATVQAAIGSVALDTAR.S	18	9054.01	Slc9b2	ENSMUSP00000060640	ENSMUSG00000037994
207200	113.225	71.3221	74.1896	94.8831	107.712	83.9592	61.4113	87.0327	72.0262	76.1711	69.2457	75.3296	137.985	90.5462	86.0063	73.6046	76.5946	84.2331	Q9Z103	Q9Z103	K.ATVQDDTEQLK.W	18	32860.3	Adnp	ENSMUSP00000056809;ENSMUSP00000085316	ENSMUSG00000051149;ENSMUSG00000051149
207201	916.204	953.48	903.326	921.906	835.987	906.583	870.593	754.424	880.615	877.312	919.524	876.893	697.177	805.541	833.946	895.498	795.701	945.615	Q9Z103	Q9Z103	K.QFEPNDFYLK.N	18	367906	Adnp	ENSMUSP00000056809;ENSMUSP00000085316	ENSMUSG00000051149;ENSMUSG00000051149
207202	91.1782	73.2515	93.367	80.7306	86.4518	80.4806	98.7457	85.4737	88.6627	92.8501	79.649	85.746	50.7219	87.9672	99.0395	70.0717	96.4168	89.6217	Q99P47	Q99P47	R.QTYLSSGTEFSAVK.S	18	32752.2	Cntnap4	ENSMUSP00000034225	ENSMUSG00000031772
207203	118.098	57.8073	93.1193	109.833	102.588	105.004	99.8741	117.785	98.605	88.897	64.0942	97.0192	97.8674	98.5763	112.741	107.762	110.99	103.337	Q0V8T9	Q0V8T9	K.DESHVFNMDTENLANRR.V	18	38178.8	Cntnap5a	ENSMUSP00000035732	ENSMUSG00000070695
207204	1109.84	1107.57	1091.77	1150.73	1200.15	1151.47	1135.38	1027.24	1138.25	1108.66	1107.68	1085.02	1097.8	1132.43	1021.12	1160.47	1135.32	1107.92	Q80XU3	Q80XU3	K.ATVTPSPVK.G	18	7.02338e+06	Nucks1	ENSMUSP00000062576	ENSMUSG00000026434
207205	1202.67	1140.06	1187.83	1292.64	1285.76	1316.71	1152.89	1195.82	1204.69	1140.66	1231.54	1228.49	1252.95	1298.54	1233.67	1278.07	964.785	1101.92	Q80XU3	Q80XU3	K.ATVTPSPVK.G	18	1.54374e+06	Nucks1	ENSMUSP00000062576	ENSMUSG00000026434
207206	1263.64	1359.93	1166.5	1377.22	1313.06	1422.96	1271.17	1434.97	1302.39	1227.81	1314.02	1395.8	1221.64	1305.86	1311.05	1310.53	1268.53	1321.76	Q80XU3	Q80XU3	K.ATVTPSPVK.G	18	1.16518e+06	Nucks1	ENSMUSP00000062576	ENSMUSG00000026434
207207	369.573	421.656	389.144	386.445	410.442	375.08	360.984	470.096	460.218	473.291	467.16	450.35	418.198	375.012	377.018	369.811	431.791	461.226	Q91YM2	Q91YM2	R.VVNNDHFLYWGEVSR.S	18	1.91313e+06	Arhgap35	ENSMUSP00000075242	ENSMUSG00000058230
207208	377.337	339.147	393.34	338.688	400.597	422.967	297.598	369.34	412.961	376.65	324.335	331.26	402.222	385.676	361.13	347.137	346.469	334.697	Q91YM2	Q91YM2	R.VVNNDHFLYWGEVSR.S	18	313133	Arhgap35	ENSMUSP00000075242	ENSMUSG00000058230
207209	206.067	197.479	195.724	190.074	209.118	195.716	282.6	164.782	189.283	269.822	209.599	211.002	196.3	235.204	225.647	219.7	200.858	221.759	Q8BG94	Q8BG94	K.SLLLVPNGALK.K	18	81766.5	Commd7	ENSMUSP00000071752	ENSMUSG00000056941
207210	655.58	654.83	692.811	794.273	715.011	747.353	651.314	630.161	708.156	669.062	671.549	721.254	720.33	750.285	667.372	711.086	734.22	648.429	Q3U3J1	Q3U3J1	R.GPGYGIM*SIR.V	18	268431	Bckdha	NA	NA
207211	371.019	441.408	415.539	480.104	392.319	399.145	441.451	349.696	406.228	409.627	359.72	428.68	405.467	389.89	448.586	445.93	440.143	400.248	Q3U3J1	Q3U3J1	R.GPGYGIMSIR.V	18	158905	Bckdha	NA	NA
207212	468.479	483.337	482.383	401.482	451.708	375.706	527.763	459.565	381.438	408.082	340.872	529.201	555.961	483.166	480.244	420.976	422.962	461.888	Q3U3J1	Q3U3J1	R.GPGYGIMSIR.V	18	295922	Bckdha	NA	NA
207213	353.563	342.342	292.678	337.271	251.066	292.57	326.485	293.318	245.778	260.412	276.378	248.599	304.304	307.155	320.936	275.866	349.549	358.04	Q3U3J1	Q3U3J1	R.GPGYGIMSIR.V	18	117231	Bckdha	NA	NA
207214	118.336	112.658	122.834	127.23	107.295	115.759	131.86	99.9176	172.099	123.45	140.072	105.696	85.0272	98.1584	102.955	101.025	139.902	93.5527	Q3U3J1	Q3U3J1	R.GPGYGIMSIR.V	18	44912.9	Bckdha	NA	NA
207215	140.535	105.243	110.988	129.785	148.562	138.115	107.877	105.432	54.9088	150.346	114.435	123.192	124.4	125.795	150.998	124.372	112.781	104.815	Q3U3J1	Q3U3J1	R.GPGYGIMSIR.V	18	46494.8	Bckdha	NA	NA
207216	196.836	227.729	234.995	222.833	189.75	214.385	187.533	148.841	218.53	277.151	223.706	220.131	224.24	208.472	256.755	232.897	196.429	212.977	Q3U3J1	Q3U3J1	R.GPGYGIMSIR.V	18	83338.5	Bckdha	NA	NA
207217	254.148	260.288	329.155	374.178	325.23	318.739	296.829	222.459	263.784	296.198	380.849	263.305	227.828	323.88	278.113	283.377	294.117	227.025	Q3U3J1	Q3U3J1	R.QYLLNQGWWDEEQEK.A	18	136998	Bckdha	NA	NA
207218	218.053	220.154	182.217	232.3	224.747	269.499	228.602	212.459	236.343	272.865	216.187	188.451	228.379	252.124	233.497	206.716	182.152	174.271	Q3U3J1	Q3U3J1	R.TDLVFGQYR.E	18	85153.8	Bckdha	NA	NA
207219	394.562	425.132	410.685	528.178	523.422	565.492	441.439	420.792	450.77	471.393	451.062	386.972	511.746	431.127	399.166	412.415	348.55	341.308	Q3U3J1	Q3U3J1	R.TDLVFGQYR.E	18	340372	Bckdha	NA	NA
207220	173.27	228.027	194.297	182.314	194.265	253.777	191.529	181.61	168.15	251.532	180.109	202.318	203.166	169.704	171.577	177.621	189.756	149.379	Q3U3J1	Q3U3J1	R.TDLVFGQYR.E	18	414749	Bckdha	NA	NA
207221	200.526	222.536	183.91	201.905	215.156	243.51	236.171	176.334	178.975	177.103	164.196	182.278	158.715	176.083	180.316	179.096	144.834	200.555	Q8K387	Q8K387	K.VLFNQLCQK.A	18	73237.5	Usp45	ENSMUSP00000067109;ENSMUSP00000048324;ENSMUSP00000103867	ENSMUSG00000040455;ENSMUSG00000040455;ENSMUSG00000040455
207222	74.3057	81.0129	87.9292	61.1265	88.4993	125.23	74.8184	75.1059	53.5659	84.5691	67.9831	103.97	67.3832	67.7273	112.6	70.026	70.7823	84.0484	Q9DB77	Q9DB77	R.MALVGLGVSHSVLK.Q	18	31045.7	Uqcrc2	ENSMUSP00000033176	ENSMUSG00000030884
207223	526.497	519.159	572.592	662.263	581.489	578.042	618.756	543.739	478.723	709.834	532.862	476.838	544.73	502.112	521.729	496.58	508.548	452.107	Q3UPH1	Q3UPH1	K.SLLNVSR.T	18	210296	Prrc1	ENSMUSP00000025490	ENSMUSG00000024594
207224	48.7934	38.5286	84.5621	46.5803	76.698	42.8049	47.0123	62.0115	17.9719	55.4627	71.9731	82.1356	76.0643	77.346	55.4149	44.7019	70.3222	64.2569	E9QN99	E9QN99	K.GLLDFLQGLA.-	18	22741.3	Abhd14b	NA	NA
207225	12.8002	19.6449	37.8537	28.0481	29.072	16.9131	22.0584	29.9308	9.94652	23.6021	21.7139	17.1542	23.9567	37.2248	20.3848	32.2445	29.9107	30.0173	E9QN99	E9QN99	K.GLLDFLQGLA.-	18	9473.11	Abhd14b	NA	NA
207226	5.02659	9.65529	12.1038	7.36766	3.36331	6.52194	16.3411	21.0027	8.01177	12.4106	4.76495	0	0.667213	8.80761	17.995	13.3418	9.55726	15.6474	E9QN99	E9QN99	K.GLLDFLQGLA.-	17	3693.47	Abhd14b	NA	NA
207227	2.29994	12.7003	8.63361	3.25994	0	19.9128	0	0	7.9385	0	6.38457	10.2372	7.39716	8.22429	4.14701	0	5.98103	1.85479	E9QN99	E9QN99	K.GLLDFLQGLA.-	13	2118.05	Abhd14b	NA	NA
207228	0	0	3.42769	0	0.963975	4.36854	9.82741	0	6.55451	5.04615	0	4.00915	2.46983	1.74517	4.47218	0	5.39963	3.92867	E9QN99	E9QN99	K.GLLDFLQGLA.-	12	1117.39	Abhd14b	NA	NA
207229	477.444	702.258	829.38	511.796	798.473	800.444	762.675	470.922	418.558	512.386	525.952	609.82	559.24	635.071	495.775	366.841	598.025	487.193	P19324	P19324	K.AVLSAEK.L	18	266393	Serpinh1	ENSMUSP00000126390;ENSMUSP00000091706;ENSMUSP00000146969;ENSMUSP00000147064	ENSMUSG00000070436;ENSMUSG00000070436;ENSMUSG00000070436;ENSMUSG00000070436
207230	80.7898	138.245	135.335	109.043	131.291	107.539	155.771	114.043	105.341	112.004	110.543	78.4357	148.463	125.383	120.671	86.813	163.569	93.4632	P19324	P19324	K.LSSLIILM*PHHVEPLER.L	18	55750.2	Serpinh1	ENSMUSP00000126390;ENSMUSP00000091706;ENSMUSP00000146969;ENSMUSP00000147064	ENSMUSG00000070436;ENSMUSG00000070436;ENSMUSG00000070436;ENSMUSG00000070436
207231	38.9386	90.038	96.546	106.781	98.4421	83.2338	120.822	36.1862	68.6938	34.3823	85.3167	118.666	95.7578	88.1338	85.4487	61.1129	97.968	81.9644	P19324	P19324	K.LSSLIILMPHHVEPLER.L	18	117722	Serpinh1	ENSMUSP00000126390;ENSMUSP00000091706;ENSMUSP00000146969;ENSMUSP00000147064	ENSMUSG00000070436;ENSMUSG00000070436;ENSMUSG00000070436;ENSMUSG00000070436
207232	99.3057	152.071	212.724	162.261	194.004	179.257	216.934	123.503	119.293	139.844	110.993	196.986	172.916	126.603	145.414	128.613	174.251	173.95	P19324	P19324	K.LSSLIILMPHHVEPLER.L	18	87355	Serpinh1	ENSMUSP00000126390;ENSMUSP00000091706;ENSMUSP00000146969;ENSMUSP00000147064	ENSMUSG00000070436;ENSMUSG00000070436;ENSMUSG00000070436;ENSMUSG00000070436
207233	81.3728	69.7262	49.8254	68.0123	78.9243	59.6998	43.4385	40.2341	81.5593	59.766	45.3222	78.7748	47.3032	51.5024	104.301	58.7563	49.7212	55.7637	P19324	P19324	R.TDGALLVNAM*FFK.P	18	24064.1	Serpinh1	ENSMUSP00000126390;ENSMUSP00000091706;ENSMUSP00000146969;ENSMUSP00000147064	ENSMUSG00000070436;ENSMUSG00000070436;ENSMUSG00000070436;ENSMUSG00000070436
207234	186.09	235.895	232.767	197.613	190.625	252.096	242.688	211.588	157.576	200.454	165.486	214.815	172.362	271.05	207.553	209.328	213.806	210.452	Q91VT4	Q91VT4	K.EQDVQSTFQEM*EK.H	18	80728.8	Cbr4	ENSMUSP00000034058	ENSMUSG00000031641
207235	174.081	199.822	182.141	251.057	180.51	168.535	228.118	223.999	227.367	254.106	201.531	217.162	211.058	179.113	232.003	297.36	226.49	212.545	Q91VT4	Q91VT4	K.EQDVQSTFQEM*EK.H	18	82756.6	Cbr4	ENSMUSP00000034058	ENSMUSG00000031641
207236	484.598	515.343	488.853	444.31	514.843	520.784	580.198	546.04	495.104	589.952	500.912	561.856	491.767	639.763	550.662	547.496	445.038	458.536	Q91VT4	Q91VT4	K.EQDVQSTFQEMEK.H	18	200735	Cbr4	ENSMUSP00000034058	ENSMUSG00000031641
207237	28.0696	42.8845	68.0597	47.6229	60.1642	56.8627	64.346	54.9637	66.0659	62.5444	50.8546	85.6939	53.3361	68.4394	53.4016	65.0864	17.8852	76.2363	Q91VT4	Q91VT4	K.EQDVQSTFQEMEK.H	18	21882.6	Cbr4	ENSMUSP00000034058	ENSMUSG00000031641
207238	379.572	413.847	423.691	399.833	366.483	395.846	459.144	392.996	349.824	496.109	390.337	460.008	461.72	410.158	422.948	381.285	376.675	423.103	Q91VT4	Q91VT4	K.HLGPVNFLVNAAGINR.D	18	158442	Cbr4	ENSMUSP00000034058	ENSMUSG00000031641
207239	210.639	267.683	246.09	216.84	195.814	225.156	206.884	295.134	198.544	209.856	247.958	206.3	257.607	288.486	263.989	268.15	268.072	217.393	Q91VT4	Q91VT4	K.HLGPVNFLVNAAGINR.D	18	152447	Cbr4	ENSMUSP00000034058	ENSMUSG00000031641
207240	115.745	130.284	98.9825	134.62	148.193	128.6	111.737	147.687	150.609	148.732	78.9951	101.842	119.636	119.695	91.1642	106.193	93.851	94.4014	Q91VT4	Q91VT4	K.HLGPVNFLVNAAGINR.D	18	45408.4	Cbr4	ENSMUSP00000034058	ENSMUSG00000031641
207241	439.683	543.72	464.385	392.48	564.503	515.433	586.07	498.157	499.5	522.134	520.674	451.888	550.243	601.01	565.487	597.008	588.438	491.795	Q9Z2I8	Q9Z2I8	R.ETYLAILM*DR.S	18	201009	Suclg2	ENSMUSP00000144827;ENSMUSP00000078774	ENSMUSG00000061838;ENSMUSG00000061838
207242	451.969	545.515	499.697	576.842	662.794	626.836	659.014	499.957	525.22	618.376	553.741	652.708	532.674	515.558	563.439	538.83	529.718	544.705	Q9Z2I8	Q9Z2I8	R.ETYLAILM*DR.S	18	216096	Suclg2	ENSMUSP00000144827;ENSMUSP00000078774	ENSMUSG00000061838;ENSMUSG00000061838
207243	528.748	526.577	497.752	561.418	520.03	522.801	673.578	537.182	461.114	541.756	580.401	497.778	702.366	558.771	621.903	578.893	694.332	666.353	Q9Z2I8	Q9Z2I8	R.ETYLAILMDR.S	18	352336	Suclg2	ENSMUSP00000144827;ENSMUSP00000078774	ENSMUSG00000061838;ENSMUSG00000061838
207244	45.4288	32.2482	59.6294	73.3575	79.1089	24.6511	42.2435	58.6634	34.324	61.3693	62.4548	47.5832	47.3967	74.9222	60.4162	53.879	48.5286	50.6609	Q9Z2I8	Q9Z2I8	R.ETYLAILMDR.S	18	20477.6	Suclg2	ENSMUSP00000144827;ENSMUSP00000078774	ENSMUSG00000061838;ENSMUSG00000061838
207245	500.569	440.136	576.611	541.257	475.589	502.685	724.795	582.96	543.74	471.737	508.942	514.958	612.584	644.439	570.304	654.563	605.03	552.814	Q9Z2I8	Q9Z2I8	R.ETYLAILMDR.S	18	214515	Suclg2	ENSMUSP00000144827;ENSMUSP00000078774	ENSMUSG00000061838;ENSMUSG00000061838
207246	399.753	564.496	411.808	383.717	373.268	389.912	459.283	593.994	442.328	418.037	402.114	347.474	335.568	480.194	462.391	493.423	491.8	488.045	Q9Z2I8	Q9Z2I8	R.ETYLAILMDR.S	18	169735	Suclg2	ENSMUSP00000144827;ENSMUSP00000078774	ENSMUSG00000061838;ENSMUSG00000061838
207247	137.349	108.482	112.844	92.3029	119.399	83.2834	132.067	133.821	135.781	132.722	122.78	156.811	156.783	117.057	131.062	170.558	166.183	130.948	Q9Z2I8	Q9Z2I8	R.FFVANTAK.E	18	50082.7	Suclg2	ENSMUSP00000144827;ENSMUSP00000078774	ENSMUSG00000061838;ENSMUSG00000061838
207248	428.775	417.254	381.469	460.274	386.355	456.115	597.196	415.217	446.822	435.218	411.839	455.109	475.156	398.048	425.879	450.77	606.684	559.936	Q9Z2I8	Q9Z2I8	R.FFVANTAK.E	18	175660	Suclg2	ENSMUSP00000144827;ENSMUSP00000078774	ENSMUSG00000061838;ENSMUSG00000061838
207249	643.824	566.035	514.54	531.829	526.727	617.221	549.51	525.438	497.604	600.491	517.924	493.153	503.293	503.381	607.201	606.873	482.876	525.999	Q9WV86	Q9WV86	K.DLVEALER.D	18	210109	Katna1	NA	NA
207250	515.861	504.9	527.757	639.364	585.004	581.007	571.072	556.499	557.923	614.473	628.096	544.204	562.565	644.043	570.418	561.01	528.334	634.484	Q9WV86	Q9WV86	K.DLVEALER.D	18	227180	Katna1	NA	NA
207251	758.277	806.348	923.55	827.889	922.282	970.43	956.51	1002.72	959.114	1065.84	954.678	775.91	890.989	897.897	1064.1	845.169	876.793	828.284	Q99LB2	Q99LB2	K.TALLGLTK.N	18	349545	Dhrs4	ENSMUSP00000022821	ENSMUSG00000022210
207252	202.394	195.595	274.416	284.706	289.588	291.13	344.931	227.078	203.548	328.369	317.632	265.975	284.619	272.051	301.512	286.7	230.354	233.746	Q99LB2	Q99LB2	K.TALLGLTK.N	18	103335	Dhrs4	ENSMUSP00000022821	ENSMUSG00000022210
207253	128.974	101.566	147.832	126.633	180.589	174.609	186.748	156.118	174.094	156.474	161.755	175.265	172.845	160.28	151.675	148.66	145.35	189.581	Q99LB2	Q99LB2	K.TALLGLTK.N	18	60757.7	Dhrs4	ENSMUSP00000022821	ENSMUSG00000022210
207254	197.314	179.48	281.953	239.854	280.05	230.23	264.559	199.718	237.937	291.982	260.23	200.477	246.711	293.027	290.28	302.003	241.83	238.993	Q99LB2	Q99LB2	K.TALLGLTK.N	18	95803.1	Dhrs4	ENSMUSP00000022821	ENSMUSG00000022210
207255	107.279	95.9019	115.618	109.466	135.293	134.88	123.129	130.976	76.1031	123.324	110.799	103.532	141.468	99.9688	107.231	134.043	109.315	123.103	Q99LB2	Q99LB2	K.TALLGLTK.N	18	44561.9	Dhrs4	ENSMUSP00000022821	ENSMUSG00000022210
207256	815.341	898.302	961.82	1003.81	944.627	912.124	909.79	921.626	939.397	962.696	902.103	907.449	854.905	927.622	885.463	866.233	744.209	688.746	Q99LB2	Q99LB2	K.TALLGLTK.N	18	466191	Dhrs4	ENSMUSP00000022821	ENSMUSG00000022210
207257	28.3614	46.5102	60.5289	41.5577	27.2814	39.0912	69.7204	48.6146	30.748	54.6521	29.4769	45.6652	48.0925	21.1022	56.8363	59.5572	29.6515	49.229	Q99LB2	Q99LB2	K.VALVTASTDGIGFAIAR.R	18	16835.5	Dhrs4	ENSMUSP00000022821	ENSMUSG00000022210
207258	660.879	774.312	723.138	722.808	685.847	652.194	613.318	610.594	752.907	609.276	602.818	701.284	643.532	576.021	644.056	598.405	704.034	602.778	Q7TSK2	Q7TSK2	R.YEAFQQGHCYEPFVK.Y	18	254304	Sez6	ENSMUSP00000091532;ENSMUSP00000000646	ENSMUSG00000000632;ENSMUSG00000000632
207259	12.4754	22.6291	7.17566	4.54716	1.91846	8.51077	16.035	7.17874	15.5963	23.2062	14.0007	14.1821	20.0813	12.7086	13.8959	11.84	13.8328	0	Q60709	Q60709	K.AVCSQEAM*TGPCR.A	17	4704.18	Aplp2	NA	NA
207260	209.435	141.427	140.829	148.395	174.441	202.205	226.595	184.043	214.536	180.192	188.425	206.304	197.16	203.242	186.273	187.255	142.945	161.746	Q60709	Q60709	K.AVCSQEAMTGPCR.A	18	70524.9	Aplp2	NA	NA
207261	90.8234	61.1023	59.2031	65.5309	76.9341	60.2462	64.7715	82.4443	48.8362	74.3255	84.1235	52.012	69.2875	78.1345	99.6428	51.4717	64.5365	74.2291	P12023	P12023	K.EQNYSDDVLANM*ISEPR.I	18	26914.7	App	ENSMUSP00000154061;ENSMUSP00000005406	ENSMUSG00000022892;ENSMUSG00000022892
207262	52.4812	34.4228	36.4932	80.9126	55.952	57.1736	18.5508	50.1798	56.2429	42.6105	44.3707	51.598	15.8043	40.007	64.2259	46.4431	61.2	79.1804	P12023	P12023	K.EQNYSDDVLANM*ISEPR.I	18	19000.6	App	ENSMUSP00000154061;ENSMUSP00000005406	ENSMUSG00000022892;ENSMUSG00000022892
207263	251.518	203.625	287.148	198.41	211.477	205.206	180.1	219.511	235	256.306	292.16	209.441	186.454	236.083	214.72	314.777	263.436	211.661	P12023	P12023	K.EQNYSDDVLANM*ISEPR.I	18	89391.5	App	ENSMUSP00000154061;ENSMUSP00000005406	ENSMUSG00000022892;ENSMUSG00000022892
207264	54.1063	47.2959	61.6625	45.875	16.9218	39.9992	42.104	49.0203	18.6868	48.9873	44.7336	41.1804	29.2795	49.432	34.6452	28.984	44.2632	29.7246	P12023	P12023	K.EQNYSDDVLANM*ISEPR.I	18	15556.2	App	ENSMUSP00000154061;ENSMUSP00000005406	ENSMUSG00000022892;ENSMUSG00000022892
207265	187.429	218.803	178.046	249.137	220.189	235.729	208.589	219.59	238.103	282.019	185.871	255.802	234.376	203.469	188.943	261.57	292.455	296.142	P12023	P12023	K.EQNYSDDVLANM*ISEPR.I	18	88947	App	ENSMUSP00000154061;ENSMUSP00000005406	ENSMUSG00000022892;ENSMUSG00000022892
207266	33.2859	47.2498	48.6936	86.722	53.4507	46.2509	43.1151	69.9643	34.5568	55.5196	29.3362	40.2047	58.6703	62.3352	38.5664	56.6723	66.328	85.7062	P12023	P12023	K.EQNYSDDVLANM*ISEPR.I	18	20472.5	App	ENSMUSP00000154061;ENSMUSP00000005406	ENSMUSG00000022892;ENSMUSG00000022892
207267	190.244	201.677	256.523	240.598	240.989	203.806	190.371	290.941	264.223	272.687	202.963	225.925	209.003	227.232	262.949	214.822	349.091	233.552	P12023	P12023	K.EQNYSDDVLANMISEPR.I	18	91543.7	App	ENSMUSP00000154061;ENSMUSP00000005406	ENSMUSG00000022892;ENSMUSG00000022892
207268	31.174	73.6341	68.1318	36.015	38.9644	45.3553	43.9911	26.1839	49.0339	52.2732	42.8389	51.4438	40.7296	60.7122	31.1124	42.1943	44.6379	35.2223	P12023	P12023	K.EQNYSDDVLANMISEPR.I	18	17412.7	App	ENSMUSP00000154061;ENSMUSP00000005406	ENSMUSG00000022892;ENSMUSG00000022892
207269	115.858	95.9503	136.122	60.6021	83.0489	97.1573	126.113	102.889	88.5362	119.777	95.1701	82.8291	87.6052	116.623	100.162	105.937	95.8879	99.768	P12023	P12023	R.M*DVCETHLHWHTVAK.E	18	38736.1	App	ENSMUSP00000154061;ENSMUSP00000005406	ENSMUSG00000022892;ENSMUSG00000022892
207270	1261.06	1328.71	1280.9	1239.19	1213.44	1248.57	1199.38	1251.22	1138.39	1262.46	1188.2	1189.19	1180.05	1382.82	1383.32	1010.89	1172.63	1149.25	P12023	P12023	R.MDVCETHLHWHTVAK.E	18	562707	App	ENSMUSP00000154061;ENSMUSP00000005406	ENSMUSG00000022892;ENSMUSG00000022892
207271	863.24	715.271	755.841	729.627	776.048	807.451	821.416	733.656	681.497	875.429	861.685	712.819	787.612	810.511	798.472	803.931	825.593	842.196	Q06335	Q06335	K.EWEEAELQAK.N	18	1.15396e+06	Aplp2	ENSMUSP00000149023;ENSMUSP00000078694	ENSMUSG00000031996;ENSMUSG00000031996
207272	134.978	155.356	111.518	141.051	139.027	81.7306	108.099	92.4323	134.759	125.697	146.75	110.586	154.868	135.868	134.422	151.174	122.768	153.084	Q06335	Q06335	K.EWEEAELQAK.N	18	49952.9	Aplp2	ENSMUSP00000149023;ENSMUSP00000078694	ENSMUSG00000031996;ENSMUSG00000031996
207273	539.041	573.751	565.022	516.617	704.555	596.549	559.341	687.563	585.998	723.131	678.832	609.187	518.196	610.565	595.574	559.293	578.957	683.881	Q06335	Q06335	K.EWEEAELQAK.N	18	240169	Aplp2	ENSMUSP00000149023;ENSMUSP00000078694	ENSMUSG00000031996;ENSMUSG00000031996
207274	17.0053	13.4726	20.215	16.6107	24.259	3.93799	3.97892	16.6403	11.1508	7.98614	10.0019	13.737	10.6269	18.9809	25.937	18.3246	14.9554	13.4695	Q06335	Q06335	K.GSGM*AEQDGGLIGAEEK.V	18	5591.79	Aplp2	ENSMUSP00000149023;ENSMUSP00000078694	ENSMUSG00000031996;ENSMUSG00000031996
207275	262.034	186.222	261.995	223.262	255.593	220.753	215.846	242.212	227.053	253.599	241.127	183.546	222.31	276.589	230.503	186.922	205.624	181.178	Q06335	Q06335	K.GSGMAEQDGGLIGAEEK.V	18	87272.1	Aplp2	ENSMUSP00000149023;ENSMUSP00000078694	ENSMUSG00000031996;ENSMUSG00000031996
207276	809.631	782.466	677.94	806.376	799.175	729.805	823.725	827.298	764.469	634.003	689.831	727.053	728.341	764.15	762.44	800.493	753.184	785.588	P70188	P70188	K.NIVHM*LVK.A	18	292462	Kifap3	ENSMUSP00000076830;ENSMUSP00000027877	ENSMUSG00000026585;ENSMUSG00000026585
207277	215.733	169.89	207.946	161.753	153.313	264.468	219.855	229.314	247.29	200.441	206.075	207.894	206.788	185.151	195.648	244.183	299.885	210.517	P70188	P70188	K.NIVHM*LVK.A	18	81361.9	Kifap3	ENSMUSP00000076830;ENSMUSP00000027877	ENSMUSG00000026585;ENSMUSG00000026585
207278	679.38	612.703	652.181	666.703	704.694	577.436	641.316	704.591	759.271	617.261	553.111	592.801	819.42	667.66	767.994	647.019	621.551	549.933	P70188	P70188	K.NIVHMLVK.A	18	253278	Kifap3	ENSMUSP00000076830;ENSMUSP00000027877	ENSMUSG00000026585;ENSMUSG00000026585
207279	192.92	197.561	215.23	227.603	192.064	213.786	244.288	263.391	224.388	172.22	208.205	238.128	238.53	203.527	233.32	239.718	266.612	213.753	P70188	P70188	K.NIVHMLVK.A	18	85287.1	Kifap3	ENSMUSP00000076830;ENSMUSP00000027877	ENSMUSG00000026585;ENSMUSG00000026585
207280	307.192	308.961	280.681	281.701	305.05	252.614	239.29	303.61	265.426	258.629	310.019	279.011	345.19	271.36	358.071	337.889	358.447	301.112	P70188	P70188	K.NIVHMLVK.A	18	114799	Kifap3	ENSMUSP00000076830;ENSMUSP00000027877	ENSMUSG00000026585;ENSMUSG00000026585
207281	259.739	272.939	271.111	273.998	316.227	248.517	287.387	316.016	267.776	288.664	245.498	322.974	301.913	291.549	313.978	308.032	314.23	333.151	Q8CCJ3	Q8CCJ3	K.EYITPAQISK.E	18	112005	Ufl1	ENSMUSP00000100059;ENSMUSP00000042118	ENSMUSG00000040359;ENSMUSG00000040359
207282	287.121	321.892	408.5	395.57	354.925	331.425	338.137	335.344	419.401	444.16	357.478	409.42	306.563	325.926	269.608	337.569	289.551	250.304	Q8CCJ3	Q8CCJ3	K.EYITPAQISK.E	18	132055	Ufl1	ENSMUSP00000100059;ENSMUSP00000042118	ENSMUSG00000040359;ENSMUSG00000040359
207283	15.8853	17.9356	34.7151	27.8275	24.2787	28.3534	18.1625	20.2533	18.8812	8.19683	9.02453	12.1586	7.91713	21.5988	19.9681	9.03657	9.00187	9.71653	Q8CCJ3	Q8CCJ3	R.SVFM*SSTSASGTGR.K	17	6696.53	Ufl1	ENSMUSP00000100059;ENSMUSP00000042118	ENSMUSG00000040359;ENSMUSG00000040359
207284	8.88394	4.59325	1.95395	7.87386	2.6069	8.18815	6.15032	9.68653	3.98674	5.91633	7.70854	19.0516	6.55411	5.66792	0	10.4812	8.15796	1.49679	Q8CCJ3	Q8CCJ3	R.SVFMSSTSASGTGR.K	17	2546.81	Ufl1	ENSMUSP00000100059;ENSMUSP00000042118	ENSMUSG00000040359;ENSMUSG00000040359
207285	6.56486	9.81513	3.1185	16.4176	1.3409	2.8067	15.9155	6.86237	2.72961	5.34618	1.93871	0	3.04634	4.36566	14.8477	12.4592	6.2242	2.02335	Q8CCJ3	Q8CCJ3	R.SVFMSSTSASGTGR.K	17	2478.69	Ufl1	ENSMUSP00000100059;ENSMUSP00000042118	ENSMUSG00000040359;ENSMUSG00000040359
207286	567.718	488.65	542.901	561.673	587.532	636.117	607.302	655.269	589.857	814.023	639.71	624.109	620.892	645.367	595.415	530.43	480.111	535.821	Q6PDH0	Q6PDH0	K.IGTLQDRPPSPFR.E	18	502761	Phldb1	ENSMUSP00000034611	ENSMUSG00000048537
207287	248.308	227.781	175.811	164.121	208.75	188.641	242.437	171.101	204.472	189.929	177.061	252.469	216.481	189.448	183.916	169.475	184.923	213.843	Q8VDN4	Q8VDN4	R.LQQHCTDLTYELTLK.S	18	77265.4	Ccdc92	ENSMUSP00000038075	ENSMUSG00000037979
207288	18.0735	44.6724	13.5979	29.5045	29.1888	26.3379	41.842	9.00589	18.991	15.7001	35.8628	26.7021	17.7898	17.4207	42.9403	19.6882	18.8561	19.7174	Q3TAA7	Q3TAA7	R.ELELLASFR.E	18	9542.4	Stk11ip	ENSMUSP00000027414;ENSMUSP00000109182	ENSMUSG00000026213;ENSMUSG00000026213
207289	37.6442	22.4463	24.0922	30.3611	31.8154	32.5251	27.3195	32.015	17.9401	31.5364	30.8848	24.3047	47.1083	30.709	38.0537	39.1255	18.1402	47.8302	Q3TAA7	Q3TAA7	R.ELELLASFR.E	18	12066.8	Stk11ip	ENSMUSP00000027414;ENSMUSP00000109182	ENSMUSG00000026213;ENSMUSG00000026213
207290	11.3829	9.96654	14.7477	5.78671	5.61653	4.59366	5.2051	15.2613	13.0874	1.69135	0	7.72818	8.62534	0	22.1675	7.15532	5.53614	17.647	Q3TAA7	Q3TAA7	R.ELELLASFR.E	16	3342.77	Stk11ip	ENSMUSP00000027414;ENSMUSP00000109182	ENSMUSG00000026213;ENSMUSG00000026213
207291	1264.08	1449.19	1110.78	1132.83	1085.45	949.922	1203.24	1136.85	1100.68	536.531	862.609	1296.53	1495.54	1291.11	1386.65	1301.06	1732.69	1661.12	P28271	P28271	K.TVVPCCSGPK.R	18	470749	Aco1	ENSMUSP00000100038	ENSMUSG00000028405
207292	533.352	568.414	524.309	581.813	631.905	634.493	593.151	609.669	686.655	612.055	582.775	692.282	689.171	628	596.994	633.041	639.345	727.39	P28271	P28271	K.TVVPCCSGPK.R	18	239031	Aco1	ENSMUSP00000100038	ENSMUSG00000028405
207293	495.687	515.646	449.134	451.606	334.863	372.992	411.547	475.102	454.222	362.448	364.996	389.63	480.648	448.936	443.724	409.956	449.352	442.83	P28271	P28271	R.YQQAGLPLIVLAGK.E	18	165993	Aco1	ENSMUSP00000100038	ENSMUSG00000028405
207294	354.428	391.122	388.291	364.361	359.034	387.445	436.253	348.599	275.968	344.529	413.997	350.608	407.554	344.001	338.812	370.109	372.046	334.696	P28271	P28271	R.YQQAGLPLIVLAGK.E	18	1.53227e+06	Aco1	ENSMUSP00000100038	ENSMUSG00000028405
207295	274.956	278.964	292.651	304.285	281.896	250.967	328.87	321.58	347.863	306.522	374.603	297.684	189.448	255.735	329.664	251.22	297.647	260.255	P28271	P28271	R.YQQAGLPLIVLAGK.E	18	112243	Aco1	ENSMUSP00000100038	ENSMUSG00000028405
207296	213.522	290.324	250.988	245.901	198.823	246.334	193.449	285.31	272.629	260.767	263.37	304.168	305.722	276.403	255.296	301.184	266.642	214.012	P28271	P28271	R.YQQAGLPLIVLAGK.E	18	99442.8	Aco1	ENSMUSP00000100038	ENSMUSG00000028405
207297	292.832	337.804	357.579	302.253	312.998	311.649	309.706	280.884	283.072	272.74	355.522	404.083	366.127	336.335	356.116	354.764	337.481	312.774	P28271	P28271	R.YQQAGLPLIVLAGK.E	18	125988	Aco1	ENSMUSP00000100038	ENSMUSG00000028405
207298	458.904	383	566.179	533.961	546.098	622.908	509.157	466.613	483.824	727.397	541.326	399.698	431.236	448.956	442.632	356.27	326.114	355.369	P28271	P28271	R.YTINIPEDLK.P	18	273923	Aco1	ENSMUSP00000100038	ENSMUSG00000028405
207299	207.472	192.714	297.436	271.082	291.093	221.262	270.174	338.498	279.556	344.08	249.401	206.485	214.161	174.998	161.219	174.996	161.053	162.084	P28271	P28271	R.YTINIPEDLK.P	18	90299.3	Aco1	ENSMUSP00000100038	ENSMUSG00000028405
207300	433.881	337.921	432.431	438.495	360.372	445.97	405.181	392.677	368.705	541.145	417.255	349.978	329.383	286.788	337.829	353.638	397.589	272.029	P28271	P28271	R.YTINIPEDLK.P	18	147692	Aco1	ENSMUSP00000100038	ENSMUSG00000028405
207301	314.857	299.163	328.796	349.75	350.799	317.774	305.902	387.546	340.364	327.861	329.727	304.613	331.904	380.457	264.205	296.331	324.102	285.175	Q9QXK7	Q9QXK7	R.ELFESWCTDK.R	18	125016	Cpsf3	ENSMUSP00000068148	ENSMUSG00000054309
207302	64.5118	84.4547	89.6476	73.7374	60.4271	71.0176	102.953	89.9537	62.1617	189.093	111.403	80.7712	107.571	79.5951	76.7643	86.0714	105.119	86.5022	Q9QXK7	Q9QXK7	K.QININNPFVFK.H	18	34720.6	Cpsf3	ENSMUSP00000068148	ENSMUSG00000054309
207303	117.495	79.855	119.083	98.8546	109.828	86.3055	131.256	116.005	103.407	135.08	103.591	140.015	88.4941	98.5965	78.3718	85.1615	100.663	95.7557	Q9QXK7	Q9QXK7	K.VSNISADDMLYTETDLEESMDK.I	18	40400.7	Cpsf3	ENSMUSP00000068148	ENSMUSG00000054309
207304	65.0417	69.8141	82.9081	85.4089	63.1523	114.396	84.3969	56.29	86.6995	143.08	71.5548	65.6928	99.8463	58.424	80.2528	64.0396	45.6786	47.2529	Q9QXK7	Q9QXK7	K.VSNISADDMLYTETDLEESMDK.I	18	29617.1	Cpsf3	ENSMUSP00000068148	ENSMUSG00000054309
207305	376.769	421.54	415.291	453.686	408.267	385.523	451.231	425.443	391.976	420.588	468.838	392.362	327.198	398.718	398.693	375.627	337.568	308.49	Q8BU14	Q8BU14	K.EETPGTPK.K	18	151907	Sec62	ENSMUSP00000029256	ENSMUSG00000027706
207306	390.882	288.08	297.135	302.428	319.81	295.236	330.888	330.835	319.917	366.763	338.425	229.763	315.07	328.882	303.926	321.702	373.062	335.096	Q8BU14	Q8BU14	K.KGEDALFTTR.E	18	123915	Sec62	ENSMUSP00000029256	ENSMUSG00000027706
207307	50.5961	44.9032	50.7266	56.7239	82.6782	60.4546	68.4156	41.683	44.1876	59.5437	76.4978	90.4602	52.9204	63.4585	54.7651	59.5388	49.643	24.4182	Q9DBF1	Q9DBF1	R.GEVITTYCPANNEPIAR.V	18	22086.1	Aldh7a1	ENSMUSP00000133372;ENSMUSP00000065089	ENSMUSG00000053644;ENSMUSG00000053644
207308	141.994	151.477	177.702	179.16	175.868	206.69	163.605	171.699	102.743	180.049	178.194	100.444	224.088	189.857	158.989	156.108	123.307	174.214	Q99M96	Q99M96	R.AVEFNPHVPK.Y	18	63289.9	St7	ENSMUSP00000111079;ENSMUSP00000062886;ENSMUSP00000080341;ENSMUSP00000000674;ENSMUSP00000076334;ENSMUSP00000057326;ENSMUSP00000111077	ENSMUSG00000029534;ENSMUSG00000029534;ENSMUSG00000029534;ENSMUSG00000029534;ENSMUSG00000029534;ENSMUSG00000029534;ENSMUSG00000029534
207309	57.8743	54.945	37.6136	59.7008	61.13	59.8833	85.2681	43.9611	67.4317	67.9392	42.6388	50.0499	52.6307	44.0682	33.8881	58.4115	68.2656	42.4387	Q9JHL1	Q9JHL1	R.SVDPGSPASHSGLR.A	18	21146.9	Slc9a3r2	NA	NA
207310	932.289	1041.02	1131.52	1261.69	1064.64	1146.29	986.68	966.164	1035.38	956.789	1019.56	1170.96	932.805	934.012	828.258	988.519	737.681	772.546	Q8R1R3	Q8R1R3	K.KWDALVIK.L	18	383219	Stard7	ENSMUSP00000106004	ENSMUSG00000027367
207311	283.961	309.091	417.824	530.273	446.548	447.874	431.192	466.488	452.623	329.02	444.429	446.758	320.939	420.472	311.401	366.095	375.227	247.683	Q8R1R3	Q8R1R3	K.KWDALVIK.L	18	150890	Stard7	ENSMUSP00000106004	ENSMUSG00000027367
207312	219.198	169.581	253.861	281.828	357.242	303.899	277.836	185.694	252.509	307.896	281.054	356.487	215.344	214.666	197.591	185.009	172.7	303.75	Q8R1R3	Q8R1R3	K.KWDALVIK.L	18	97076.8	Stard7	ENSMUSP00000106004	ENSMUSG00000027367
207313	106.526	75.1483	57.4721	114.844	120.205	97.8093	95.605	150.444	107.006	136.553	120.679	112.71	88.8037	98.2588	92.1502	112.555	128.77	104.234	P40142	P40142	K.DAIVQAVK.G	18	41101	Tkt	ENSMUSP00000022529	ENSMUSG00000021957
207314	9.32775	9.41198	14.33	23.2861	18.2562	4.74789	9.74649	24.7485	4.75713	13.347	24.9515	14.0267	19.5017	16.7885	12.2918	5.61341	2.97227	12.1306	P40142	P40142	K.DDQVTVIGAGVTLHEALAAAESLK.K	18	5141.21	Tkt	ENSMUSP00000022529	ENSMUSG00000021957
207315	968.127	825.769	802.987	694.141	812.465	698.794	728.537	838.449	743.875	1116.61	1092.43	872.575	847.032	956.049	991.33	681.478	1106.88	809.92	P40142	P40142	R.LGQSDPAPLQHQVDIYQKR.C	18	333583	Tkt	ENSMUSP00000022529	ENSMUSG00000021957
207316	259.468	258.279	167.845	304.009	162.598	241.735	362.08	269.649	210.336	194.354	310.965	360.522	329.722	295.164	399.52	225.017	585.225	464.044	P40142	P40142	K.RCEAFGWHTIIVDGHSVEELCK.A	18	115575	Tkt	ENSMUSP00000022529	ENSMUSG00000021957
207317	547.441	519.123	440.868	412.99	453.847	321.173	492.698	425.796	499.636	274.087	340.321	579.195	569.852	609.99	536.419	622.249	708.484	645.5	Q9JKN6	Q9JKN6	K.IIVPNSTAGLIIGK.G	18	192599	Nova1	ENSMUSP00000021438	ENSMUSG00000021047
207318	261.722	220.316	208.006	220.838	185.015	171.825	199.624	202.274	224.814	169.153	207.853	236.093	349.269	297.246	278.436	296.465	349.926	324.804	Q9JKN6	Q9JKN6	K.IIVPNSTAGLIIGK.G	18	94242	Nova1	ENSMUSP00000021438	ENSMUSG00000021047
207319	1041.28	1142.38	971.167	977.401	1047.81	1056.89	1027.73	1019.71	1034.99	1024.54	953.107	917.952	985.377	1020.75	987.03	1035.71	932.706	991.625	Q8CHP8	Q8CHP8	R.LAGVPDPK.A	18	427607	Pgp	ENSMUSP00000052866	ENSMUSG00000043445
207320	816.434	858.591	841.179	826.904	790.48	823.81	819.31	821.754	710.828	1005.11	932.353	852.113	812.765	799.157	734.091	855.453	750.737	848.734	Q8CHP8	Q8CHP8	R.LAGVPDPK.A	18	641837	Pgp	ENSMUSP00000052866	ENSMUSG00000043445
207321	55.3393	61.3032	60.2446	86.3752	46.5566	26.9643	49.0903	55.5252	37.5953	63.8836	50.0077	68.7929	70.1848	76.3882	57.412	75.8313	66.0445	52.3461	Q4VGL6	Q4VGL6	R.RPLSASLGQLNEVGLPSAPILSDESAVDLSNR.K	18	22691.4	Rc3h1	ENSMUSP00000124871	ENSMUSG00000040423
207322	373.214	364.929	412.108	534.426	483.197	526.904	347.449	405.925	348.064	406.766	421.845	367.157	485.294	491.067	399.061	431.725	306.391	323.944	P54728	P54728	K.NFVVVM*VTK.P	18	158996	Rad23b	ENSMUSP00000030134	ENSMUSG00000028426
207323	326.124	235.96	206.493	299.784	321.767	265.503	178.614	238.216	209.344	266.407	292.015	351.962	346.359	300.985	243.865	294.941	259.765	245.569	P54728	P54728	K.NFVVVM*VTK.P	18	104556	Rad23b	ENSMUSP00000030134	ENSMUSG00000028426
207324	230.241	286.241	290.734	353.171	329.52	342.607	236.957	270.003	228.738	275.041	363.983	300.325	370.894	350.202	211.355	327.532	297.929	303.679	P54728	P54728	K.NFVVVM*VTK.P	18	114904	Rad23b	ENSMUSP00000030134	ENSMUSG00000028426
207325	1093.62	1013.47	1075.85	1312.63	1289.78	1397.26	861.509	1104.92	1030.9	1047.73	1424.24	1449.92	1230.13	1295.29	1008.59	1242.21	1066.53	1092.86	P54728	P54728	K.NFVVVMVTK.P	18	530340	Rad23b	ENSMUSP00000030134	ENSMUSG00000028426
207326	32.0303	22.5976	15.2588	14.0514	17.8777	12.473	27.9239	44.3301	43.6821	42.0691	56.8687	31.1536	36.6015	41.2714	20.3938	18.0278	23.3279	29.999	P54726	P54726	R.DQPQFQNM*R.Q	18	11341.1	Rad23a	ENSMUSP00000105383	ENSMUSG00000003813
207327	634.703	687.667	693.914	653.708	690.946	685.393	620.463	734.142	598.677	696.213	699.052	758.198	713.829	684.989	714.893	825.297	837.138	703.841	P54726	P54726	R.DQPQFQNMR.Q	18	270357	Rad23a	ENSMUSP00000105383	ENSMUSG00000003813
207328	388.933	387.939	402.535	550.672	429.433	551.458	444.448	423.274	467.141	507.91	540.847	427.287	465.678	361.926	440.736	366.59	388.596	332.594	Q00519	Q00519	K.IM*SIDTSEAK.K	18	168595	Xdh	ENSMUSP00000024866	ENSMUSG00000024066
207329	192.714	203.958	206.252	197.887	178.549	326.338	303.22	187.642	210.218	328.027	204.223	277.521	320.961	346.058	333.561	225.019	226.844	238.105	Q00519	Q00519	K.IMSIDTSEAK.K	18	96455.1	Xdh	ENSMUSP00000024866	ENSMUSG00000024066
207330	162.616	194.617	200.401	237.071	210.84	156.87	230.13	212.264	227.655	202.518	200.331	223.087	202.855	264.436	234.181	227.775	213.546	203.934	Q00519	Q00519	K.IMSIDTSEAK.K	18	81432.5	Xdh	ENSMUSP00000024866	ENSMUSG00000024066
207331	102.965	133.047	120.742	155.925	129.131	165.136	104.789	109.24	111.916	144.416	144.931	100.126	146.746	131.122	130.87	105.938	124.63	124.884	Q9D1A2	Q9D1A2	R.EGGSIPVTLTFQEATGK.N	18	48953.5	Cndp2	ENSMUSP00000025546;ENSMUSP00000128696	ENSMUSG00000024644;ENSMUSG00000024644
207332	472.498	467.226	483.368	467.025	482.542	483.935	514.2	457.627	485.729	511.928	406.21	475.677	413.56	429.348	460.75	499.146	437.496	474.535	Q9D1A2	Q9D1A2	R.EGGSIPVTLTFQEATGK.N	18	180254	Cndp2	ENSMUSP00000025546;ENSMUSP00000128696	ENSMUSG00000024644;ENSMUSG00000024644
207333	185.398	209.809	184.182	159.187	193.549	246.284	193.883	209.834	200.893	196.527	233.817	177.154	207.262	201.145	193.383	215.684	192.353	194.908	Q9D1A2	Q9D1A2	R.EGGSIPVTLTFQEATGK.N	18	76941	Cndp2	ENSMUSP00000025546;ENSMUSP00000128696	ENSMUSG00000024644;ENSMUSG00000024644
207334	540.379	609.654	539.279	501.968	521.986	567.874	580.761	591.8	644.992	560.191	607.093	507.493	603.821	651.706	551.632	592.879	677.295	595.192	Q9D1A2	Q9D1A2	K.NVM*LLPVGSADDGAHSQNEK.L	18	223552	Cndp2	ENSMUSP00000025546;ENSMUSP00000128696	ENSMUSG00000024644;ENSMUSG00000024644
207335	88.815	89.3251	59.7959	99.4098	80.3875	81.0306	107.246	68.3325	43.6362	97.6132	102.816	81.034	72.9992	109.997	76.6196	88.7289	100.305	94.6143	Q9D1A2	Q9D1A2	K.NVM*LLPVGSADDGAHSQNEK.L	18	33028.2	Cndp2	ENSMUSP00000025546;ENSMUSP00000128696	ENSMUSG00000024644;ENSMUSG00000024644
207336	51.8332	27.4832	23.8094	43.3743	56.6651	34.9407	41.5592	45.6643	56.3625	50.4186	55.7983	55.7478	43.6765	39.9568	65.7317	46.7108	57.4914	56.4795	Q9D1A2	Q9D1A2	K.NVM*LLPVGSADDGAHSQNEK.L	18	18277.2	Cndp2	ENSMUSP00000025546;ENSMUSP00000128696	ENSMUSG00000024644;ENSMUSG00000024644
207337	1618.13	1640.56	1689.56	1880.31	1836	1621.72	1881.57	1861.26	1893.6	1833.54	1839.94	1618.35	1773.74	1977.37	1889.11	1927.78	2030.88	1922.27	Q9D1A2	Q9D1A2	K.NVMLLPVGSADDGAHSQNEK.L	15	1.02865e+06	Cndp2	ENSMUSP00000025546;ENSMUSP00000128696	ENSMUSG00000024644;ENSMUSG00000024644
207338	422.696	407.602	519.335	469.701	535.273	560.17	425.944	623.474	504.177	601.789	591.35	457.933	432.994	485.079	509.527	401.209	436.201	418.117	Q9D1A2	Q9D1A2	K.PCITYGLR.G	18	188381	Cndp2	ENSMUSP00000025546;ENSMUSP00000128696	ENSMUSG00000024644;ENSMUSG00000024644
207339	670.201	606.779	450.498	526.765	606.53	507.335	600.914	651.475	691.576	495.68	376.654	360.45	728.134	521.395	547.456	616.872	479.535	433.333	Q9CQY1	Q9CQY1	K.KIDILLK.A	18	211259	Atg12	ENSMUSP00000038489	ENSMUSG00000032905
207340	1456.79	1334.41	1200.77	1334.55	1353.47	1336.13	1344.92	1170.06	1286.87	1184.29	1410.46	1367.66	1253.24	1292.48	1298.92	1471.67	1423.28	1363.64	Q9CQY1	Q9CQY1	K.KIDILLK.A	18	6.33089e+06	Atg12	ENSMUSP00000038489	ENSMUSG00000032905
207341	43.7313	46.4427	52.7817	44.6616	61.7474	63.9299	39.5432	52.118	18.0872	56.5522	50.3454	65.3725	34.4966	42.7971	24.8792	29.4146	74.3204	42.299	Q9CQY1	Q9CQY1	K.KIDILLK.A	18	18051.9	Atg12	ENSMUSP00000038489	ENSMUSG00000032905
207342	65.9228	63.1101	66.9341	59.9209	67.8004	83.5262	75.3729	64.7885	39.8608	90.376	64.6332	60.2248	86.8943	48.6732	76.5936	64.4436	73.082	54.2145	Q9CQY1	Q9CQY1	K.KIDILLK.A	18	25817.2	Atg12	ENSMUSP00000038489	ENSMUSG00000032905
207343	40.2914	29.6535	31.7121	36.7256	13.8243	52.3045	38.6998	24.6474	35.796	38.2232	35.2264	72.4732	27.8903	20.8696	33.2788	38.7709	44.7538	22.681	Q9CQY1	Q9CQY1	K.KIDILLK.A	18	13655.3	Atg12	ENSMUSP00000038489	ENSMUSG00000032905
207344	103.33	108.064	86.5736	100.425	102.782	78.5423	86.6802	114.991	129.086	99.3784	97.5895	157.84	142.427	123.65	82.4638	75.0266	104.065	89.5376	Q8BKY8	Q8BKY8	K.CPALLCYPASVLEER.I	18	40285.8	Mterf2	ENSMUSP00000062762	ENSMUSG00000049038
207345	93.9901	98.3628	94.2265	74.4839	108.671	68.506	71.7417	111.278	111.425	84.6783	86.2404	114.293	91.485	60.8397	77.1249	40.9138	78.2695	94.9576	Q8BKY8	Q8BKY8	K.CPALLCYPASVLEER.I	18	33416.9	Mterf2	ENSMUSP00000062762	ENSMUSG00000049038
207346	160.178	151.944	153.227	160.884	129.044	134.542	157.042	149.343	179.798	141.29	155.485	117.029	124.403	178.316	161.443	113.897	140.993	128.21	Q8BKY8	Q8BKY8	K.CPALLCYPASVLEER.I	18	56435.2	Mterf2	ENSMUSP00000062762	ENSMUSG00000049038
207347	408.771	298.714	406.806	353.481	406.566	333.323	349.96	299.534	415.08	349.867	379.048	259.77	382.07	432.81	335.301	337.702	298.961	367.4	Q8BKY8	Q8BKY8	R.ESPM*VLELTPQIIQYR.I	18	137289	Mterf2	ENSMUSP00000062762	ENSMUSG00000049038
207348	27.1202	48.5179	48.69	15.9516	55.3165	34.8845	53.3394	69.179	57.7721	44.6904	38.7547	46.1375	40.8452	45.0606	38.1892	68.5529	48.4964	44.4694	Q8BKY8	Q8BKY8	R.ESPMVLELTPQIIQYR.I	18	17676.3	Mterf2	ENSMUSP00000062762	ENSMUSG00000049038
207349	176.131	208.773	100.004	116.794	121.252	130.22	122.405	178.785	126.385	117.685	87.1758	150.079	185.243	155.107	161.58	368.402	178.481	118.763	Q8BKY8	Q8BKY8	R.ESPMVLELTPQIIQYR.I	18	65175.7	Mterf2	ENSMUSP00000062762	ENSMUSG00000049038
207350	167.241	179.054	182.369	178.428	167.583	164.037	164.594	149.952	103.992	157.833	122.802	185.561	192.787	171.89	144.674	224.264	180.332	171.812	Q8BKY8	Q8BKY8	R.ESPMVLELTPQIIQYR.I	18	116505	Mterf2	ENSMUSP00000062762	ENSMUSG00000049038
207351	19.448	21.722	13.2265	15.0184	20.1008	21.551	19.9631	19.9155	29.4107	32.8488	33.0381	28.2271	19.9096	19.7163	20.6215	12.398	8.90901	15.4634	Q6P5F9	Q6P5F9	K.HWPTFISDIVGASR.T	18	7950.11	Xpo1	ENSMUSP00000099934;ENSMUSP00000099933	ENSMUSG00000020290;ENSMUSG00000020290
207352	105.954	137.6	83.47	106.476	113.951	131.502	121.085	119.189	116.194	145.681	137.749	119.845	93.7674	91.0934	97.0779	136.783	116.973	123.508	Q6P5F9	Q6P5F9	R.IYLDM*LNVYK.C	18	44896.5	Xpo1	ENSMUSP00000099934;ENSMUSP00000099933	ENSMUSG00000020290;ENSMUSG00000020290
207353	144.252	101.285	70.5234	96.728	103.189	95.4302	91.9366	93.5892	60.4385	148.281	128.561	90.46	51.705	103.477	81.1288	68.3484	42.1113	65.5045	Q6P5F9	Q6P5F9	R.IYLDM*LNVYK.C	18	35031.9	Xpo1	ENSMUSP00000099934;ENSMUSP00000099933	ENSMUSG00000020290;ENSMUSG00000020290
207354	72.1406	73.8933	89.1988	93.6005	82.2839	76.9226	65.8631	68.7307	82.5841	88.2495	69.466	75.1596	88.4402	65.56	91.0171	76.6322	69.8191	82.1969	Q6P5F9	Q6P5F9	R.IYLDM*LNVYK.C	18	30212.6	Xpo1	ENSMUSP00000099934;ENSMUSP00000099933	ENSMUSG00000020290;ENSMUSG00000020290
207355	265.513	274.775	196.945	228.585	264.816	226.769	178.89	193.297	120.91	260.659	308.404	229.406	197.304	178.353	180.163	192.401	179.849	202.522	Q6P5F9	Q6P5F9	R.M*AQEVLTHLK.E	18	83058.6	Xpo1	ENSMUSP00000099934;ENSMUSP00000099933	ENSMUSG00000020290;ENSMUSG00000020290
207356	354.65	306.412	390.583	408.553	504.915	352.357	356.234	353.351	291.052	337.237	341.048	298.606	333.117	297.81	354.524	312.17	245.96	206.131	Q6P5F9	Q6P5F9	R.QLYLTVLSK.V	18	129413	Xpo1	ENSMUSP00000099934;ENSMUSP00000099933	ENSMUSG00000020290;ENSMUSG00000020290
207357	201.199	250.203	341.27	272.12	346.793	249.989	332.774	284.141	240.154	261.957	263.092	262.858	221.119	212.755	253.377	296.13	235.668	201.736	Q6P5F9	Q6P5F9	R.QLYLTVLSK.V	18	101209	Xpo1	ENSMUSP00000099934;ENSMUSP00000099933	ENSMUSG00000020290;ENSMUSG00000020290
207358	71.8964	100.653	150.732	112.404	140.812	164.417	152.175	112.671	121.242	150.259	125.876	113.684	104.755	96.9499	116.887	93.5778	103.353	95.0389	Q6P5F9	Q6P5F9	R.QLYLTVLSK.V	18	45527.5	Xpo1	ENSMUSP00000099934;ENSMUSP00000099933	ENSMUSG00000020290;ENSMUSG00000020290
207359	344.068	268.166	292.855	330.974	333.987	355.098	324.057	292.461	356.9	388.083	352.604	282.314	325.833	273.796	329.347	326.361	211.972	223.51	Q6P5F9	Q6P5F9	R.QLYLTVLSK.V	18	120157	Xpo1	ENSMUSP00000099934;ENSMUSP00000099933	ENSMUSG00000020290;ENSMUSG00000020290
207360	227.166	287.319	235.93	252.919	266.634	308.388	282.629	224.797	236.254	252.846	274.166	276.066	346.495	231.964	232.699	237.651	178.224	187.869	Q6P5F9	Q6P5F9	R.QLYLTVLSK.V	18	119105	Xpo1	ENSMUSP00000099934;ENSMUSP00000099933	ENSMUSG00000020290;ENSMUSG00000020290
207361	75.3308	113.825	93.3809	53.1036	39.3685	91.6455	76.9874	68.3871	86.4952	67.9297	82.4774	96.0953	61.8983	40.9472	69.1746	69.3288	49.6861	32.9416	Q6P5F9	Q6P5F9	R.QLYLTVLSK.V	18	27168.4	Xpo1	ENSMUSP00000099934;ENSMUSP00000099933	ENSMUSG00000020290;ENSMUSG00000020290
207362	360.438	419.621	437.58	440.494	450.859	440.434	426.149	410.077	394.621	425.009	429.399	389.074	443.322	454.689	486.757	395.211	334.972	386.881	Q6P5F9	Q6P5F9	R.TSESLCQNNMVILK.L	18	161117	Xpo1	ENSMUSP00000099934;ENSMUSP00000099933	ENSMUSG00000020290;ENSMUSG00000020290
207363	120.867	94.7027	93.7553	92.0795	68.6659	119.624	72.2777	107.604	119.361	72.5312	68.918	75.1591	124.31	79.8594	103.932	45.2322	91.7825	85.4573	Q6P5F9	Q6P5F9	R.TSESLCQNNMVILK.L	18	35028.1	Xpo1	ENSMUSP00000099934;ENSMUSP00000099933	ENSMUSG00000020290;ENSMUSG00000020290
207364	312.844	275.255	411.735	431.908	344.251	360.326	334.724	254.345	321.986	562.567	360.666	296.159	277.44	292.826	234.794	292.858	188.376	204.353	Q8C2P3	Q8C2P3	K.TFDPSLK.P	18	137932	Dus1l	ENSMUSP00000132516	ENSMUSG00000025155
207365	68.5699	44.3852	54.6247	75.0947	104.68	93.6357	27.0654	50.7984	66.3443	58.0969	42.8399	68.9959	63.3091	28.5053	44.6336	68.6211	52.683	72.1541	Q91XD6	Q91XD6	R.LSEEM*TQR.R	18	23229.9	Vps36	ENSMUSP00000033866	ENSMUSG00000031479
207366	180.334	201.133	174.234	132.12	150.76	166.019	159.771	157.673	167.367	129.235	144.403	182.336	173.219	173.51	169.237	174.877	139.922	124.13	Q91XD6	Q91XD6	K.QLAGILQAPLEER.G	18	126256	Vps36	ENSMUSP00000033866	ENSMUSG00000031479
207367	209.402	159.774	237.442	201.476	196.587	234.113	184.786	212.505	233.737	312.424	205.718	171.724	193.718	194.276	176.25	218.177	200.923	193.991	P61514	P61514	K.IEISQHAK.Y	18	80006.9	Rpl37a	ENSMUSP00000058919	ENSMUSG00000046330
207368	5537.07	0	5129.12	5297.19	6123.38	4425.37	6671.5	5156.08	5180.7	3064.39	4993.43	0	0	Inf	Inf	0	0	6562.41	P61514	P61514	K.KVGIVGK.Y	0	1.24462e+06	Rpl37a	ENSMUSP00000058919	ENSMUSG00000046330
207369	148.106	175.672	120.178	127.137	148.329	153.651	195.215	116.668	132.966	92.993	98.133	211.184	223.259	146.629	158.034	173.972	265.921	208.401	P61514	P61514	K.KVGIVGK.Y	18	61986.1	Rpl37a	ENSMUSP00000058919	ENSMUSG00000046330
207370	97.2033	81.1947	98.7174	94.5016	83.4695	124.129	102.113	96.7875	91.0993	84.5105	57.4984	84.1002	124.757	115.377	96.5364	114.809	110.965	97.0563	P61514	P61514	K.TVAGGAWTYNTTSAVTVK.S	18	37479.6	Rpl37a	ENSMUSP00000058919	ENSMUSG00000046330
207371	1098.93	1152.5	1149.81	1067.65	1227.68	1112.15	1109.61	1144.73	1124.34	1237.85	1034.59	931.445	1087.38	1094.8	1210.74	1064.49	901.775	827.902	Q9CWD8	Q9CWD8	R.EVIVVASGK.G	18	419159	Nubpl	ENSMUSP00000044292	ENSMUSG00000035142
207372	5263.57	0	12949.9	5218.54	6147.33	5178.82	5455.02	4809.59	7229.03	0	0	Inf	Inf	Inf	0	0	Inf	4593.01	P15327	P15327	K.KVDDQGK.V	0	2.50295e+06	Bpgm	ENSMUSP00000047393	ENSMUSG00000038871
207373	1030.09	913.401	912.401	1053.14	894.96	894.661	898.403	1055.91	1099.62	927.96	1004.48	918.237	860.713	868.524	920.731	1051.53	982.797	886.505	Q00558	Q00558	K.LLPEHAQTLEK.Y	18	367685	F8a1	ENSMUSP00000100743	ENSMUSG00000078317
207374	258.704	210.044	208.329	240.721	213.315	220.728	210.689	202.597	289.969	242.571	266.928	226.103	216.908	209.141	189.294	242.59	246.057	235.925	Q80U56	Q80U56	K.LLNPTTADLR.F	18	88398.1	Avl9	ENSMUSP00000031805	ENSMUSG00000029787
207375	207.807	274.01	207.997	263.092	285.945	243.166	295.308	285.498	270.348	303.127	266.687	156.697	261.18	295.225	356.27	295.279	269.551	235.555	Q7TN29	Q7TN29	R.GNEPAPEK.K	18	102140	Smap2	ENSMUSP00000035800	ENSMUSG00000032870
207376	357.062	277.306	388.267	370.814	390.35	410.481	330.974	494.797	390.413	320.187	393.943	354.511	406.016	385.07	339.419	429.298	336.157	277.757	Q7TN29	Q7TN29	R.LYEAYLPETFR.R	18	142375	Smap2	ENSMUSP00000035800	ENSMUSG00000032870
207377	98.9407	74.5923	116.555	153.992	127.375	98.0913	114.879	84.5066	79.6149	116.785	152.883	78.9827	108.731	97.6	105.729	130.272	118.78	110.806	Q7TN29	Q7TN29	R.LYEAYLPETFR.R	18	42140.5	Smap2	ENSMUSP00000035800	ENSMUSG00000032870
207378	123.716	133.495	139.689	133.56	162.128	156.749	109.113	117.842	156.427	150.947	109.387	144.162	148.861	155.937	152.652	143.953	162.435	165.287	Q7TN29	Q7TN29	R.LYEAYLPETFR.R	18	54943.5	Smap2	ENSMUSP00000035800	ENSMUSG00000032870
207379	260.992	261.088	283.532	240.063	228.983	253.603	243.78	235.378	224.691	179.634	250.982	227.375	247.663	269.816	250.409	341.338	232.351	231.85	Q7TN29	Q7TN29	R.LYEAYLPETFR.R	18	130102	Smap2	ENSMUSP00000035800	ENSMUSG00000032870
207380	196.611	202.553	206.81	221.676	168.058	165.955	173.272	145.757	101.166	135.809	129.775	192.358	140.505	164.882	90.5894	118.153	129.099	159.536	Q7TN29	Q7TN29	K.SVNLDQWTQEQIQCM*QEM*GNGK.A	18	60832.9	Smap2	ENSMUSP00000035800	ENSMUSG00000032870
207381	27.7598	8.49173	8.16423	15.4838	8.46008	15.8744	17.8155	24.848	29.1966	15.1885	8.71143	9.80692	22.0701	16.9623	37.3372	28.0044	11.2956	15.6437	Q8BTS4	Q8BTS4	K.GYFNNNIPPVEFTQENPFCR.F	18	6874.82	Nup54	ENSMUSP00000046540	ENSMUSG00000034826
207382	24.6195	35.1431	30.3167	24.4334	29.6225	44.1293	14.7649	36.5295	42.0114	42.1471	39.396	57.1964	36.1691	30.3642	42.2009	61.244	17.643	17.7089	Q8BTS4	Q8BTS4	K.LIPVPMVGFK.E	18	13389.1	Nup54	ENSMUSP00000046540	ENSMUSG00000034826
207383	90.7708	57.2078	67.772	80.2253	68.7336	55.4781	76.8495	70.3756	69.844	71.627	81.825	37.068	59.8578	68.1398	83.261	54.4689	66.0107	85.2633	Q8BTS4	Q8BTS4	K.TLPDDQTEVVIYVVER.S	18	26639.2	Nup54	ENSMUSP00000046540	ENSMUSG00000034826
207384	303.303	290.351	249.367	287.435	303.342	311.68	272.815	231.878	192.931	303.46	289.349	236.455	304.287	233.761	238.468	270.28	273.952	244.724	Q8BTS4	Q8BTS4	K.VDNPDSEK.L	18	103533	Nup54	ENSMUSP00000046540	ENSMUSG00000034826
207385	324.2	334.459	342.437	301.85	375.181	403.052	308.207	296.623	305.277	362.818	310.241	280.966	411.504	299.865	310.164	395.718	332.6	254.448	Q8BTS4	Q8BTS4	R.VQLDTIQGELNAPTQFK.G	18	127326	Nup54	ENSMUSP00000046540	ENSMUSG00000034826
207386	125.506	74.3439	87.8531	135.83	118.769	56.5897	90.7792	88.7543	79.4095	88.7122	74.8177	106.18	105.787	50.3793	80.0742	111.799	70.5639	96.0526	Q8BTS4	Q8BTS4	R.VQLDTIQGELNAPTQFK.G	18	35144.3	Nup54	ENSMUSP00000046540	ENSMUSG00000034826
207387	39.6836	33.0153	40.6402	44.7475	18.5488	62.0792	52.8609	48.0132	3.72176	32.0516	21.4087	11.4374	25.4906	22.869	17.6249	21.9549	32.4775	20.3103	Q8BTS4	Q8BTS4	R.VQLDTIQGELNAPTQFK.G	18	11747.6	Nup54	ENSMUSP00000046540	ENSMUSG00000034826
207388	622.44	557.309	642.565	646.16	583.73	657.961	540.057	544.223	581.502	631.088	582.783	631.11	499.664	597.056	574.279	589.084	615.901	549.475	Q80SY4	Q80SY4	K.LQQQLQDIK.E	18	227840	Mib1	ENSMUSP00000054428	ENSMUSG00000024294
207389	1107.42	1171.37	1174.85	1041.37	1068.98	1077.99	1064.81	961.853	1155.49	1139.67	1131.28	1037.7	1023.73	1075.52	1087.08	1083.79	1003.36	961.397	Q80SY4	Q80SY4	R.VGFEGMSDLK.C	18	559651	Mib1	ENSMUSP00000054428	ENSMUSG00000024294
207390	401.403	398.909	335.724	330.501	376.139	338.979	447.738	351.21	432.041	435.626	388.729	350.546	369.779	365.01	346.691	400.134	402.329	373.241	O09111	O09111	R.AVIAPSGVEK.K	18	146482	Ndufb11	ENSMUSP00000112320	ENSMUSG00000031059
207391	212.434	244.844	197.671	214.964	198.594	193.014	199.556	223.863	194.784	230.42	235.706	235.131	195.886	195.939	198.532	199.787	176.32	218.734	O09111	O09111	R.AVIAPSGVEK.K	18	80631.2	Ndufb11	ENSMUSP00000112320	ENSMUSG00000031059
207392	355.779	367.299	439.317	437.796	426.163	362.224	511.109	436.855	468.314	390.225	387.845	461.271	385.877	448.425	470.285	420.182	365.407	329.668	O09111	O09111	R.AVIAPSGVEK.K	18	7.01156e+06	Ndufb11	ENSMUSP00000112320	ENSMUSG00000031059
207393	140.223	130.05	153.077	129.608	107.726	103.213	131.946	146.893	119.878	123.484	117.572	131.595	89.5792	133.838	90.324	135.554	122.243	147.151	O09111	O09111	R.AVIAPSGVEK.K	18	48236.3	Ndufb11	ENSMUSP00000112320	ENSMUSG00000031059
207394	365.387	322.126	314.881	316.094	292.37	338.415	309.93	325.526	286.719	341.47	378.487	361.956	262.603	342.3	389.209	365.179	350.311	250.846	O09111	O09111	R.AVIAPSGVEK.K	18	851217	Ndufb11	ENSMUSP00000112320	ENSMUSG00000031059
207395	733.862	709.683	822.652	787.092	717.344	728.802	809.349	868.782	788.391	770.996	819.303	720.435	726.287	804.517	703.627	742.27	746.43	817.151	O09111	O09111	R.AVIAPSGVEK.K	18	320826	Ndufb11	ENSMUSP00000112320	ENSMUSG00000031059
207396	187.106	213.875	165.274	193.807	164.487	202.469	206.319	173.761	208.167	208.857	179.716	211.404	157.261	251.897	174.533	209.789	189.802	192.965	O09111	O09111	R.AVIAPSGVEK.K	18	74720.4	Ndufb11	ENSMUSP00000112320	ENSMUSG00000031059
207397	219.23	218.094	245.258	236.839	215.759	184.689	197.217	175.117	156.762	208.452	235.938	215.783	192.383	202.135	204.873	226.955	203.651	221.061	O09111	O09111	R.AVIAPSGVEK.K	18	80503.1	Ndufb11	ENSMUSP00000112320	ENSMUSG00000031059
207398	84.2693	84.527	142.312	88.1181	108.776	69.3307	88.0522	142.513	87.4709	106.794	117.641	104.32	110.741	104.266	111.089	132.638	173.479	115.64	O09111	O09111	K.IQLPEDD.-	18	42218.6	Ndufb11	ENSMUSP00000112320	ENSMUSG00000031059
207399	141.395	96.7	159.917	190.946	140.488	151.432	129.412	153.989	173.03	134.346	130.344	154.417	105.263	108.219	118.083	145.316	158.863	68.4963	O09111	O09111	K.IQLPEDD.-	18	52680.9	Ndufb11	ENSMUSP00000112320	ENSMUSG00000031059
207400	142.204	115.045	163.366	134.662	135.818	160.305	103.765	107.955	96.3582	111.46	114.454	106.596	98.5044	146.732	111.508	210.297	125.193	114.539	O09111	O09111	K.IQLPEDD.-	18	49214.9	Ndufb11	ENSMUSP00000112320	ENSMUSG00000031059
207401	176.968	86.4229	143.037	115.984	124.043	131.311	140.503	162.213	133.213	165.626	166.562	161.468	145.089	111.455	98.8404	123.726	127.878	132.386	O09111	O09111	K.IQLPEDD.-	18	52361.7	Ndufb11	ENSMUSP00000112320	ENSMUSG00000031059
207402	16.9481	19.7979	30.3471	21.5305	8.50618	19.2645	8.26222	20.7382	24.5206	7.89988	12.5983	25.4479	33.809	15.5959	19.1515	14.9009	8.01019	8.61592	Q9R0P5	Q9R0P5	K.EILVGDVGATITDPFK.H	18	6761.45	Dstn	ENSMUSP00000099461	ENSMUSG00000015932
207403	2.3775	4.86131	0	0	8.01051	9.81062	3.80451	3.59728	0	6.65948	0	0	4.15092	10.3771	10.6201	3.68206	4.95833	1.88357	Q9R0P5	Q9R0P5	K.EILVGDVGATITDPFK.H	12	1601.27	Dstn	ENSMUSP00000099461	ENSMUSG00000015932
207404	1334.86	1284.72	1348.66	1323.48	1398.06	1280.03	1275.78	1334.33	1344.31	1330.25	1284.53	1340.49	1308.01	1284.59	1233.6	1340.94	1217.8	1160.92	Q9R0P5	Q9R0P5	R.YALYDASFETK.E	18	7.46609e+06	Dstn	ENSMUSP00000099461	ENSMUSG00000015932
207405	480.339	517.997	508.124	532.413	524.964	519.217	472.007	548.672	504.869	465.715	459.435	430.186	450.783	538.674	482.048	505.801	495.55	443.207	Q9R0P5	Q9R0P5	R.YALYDASFETK.E	18	190038	Dstn	ENSMUSP00000099461	ENSMUSG00000015932
207406	577.974	554.755	652.707	651.621	743.031	600.986	670.213	562.943	631.418	696.673	646.111	632.409	633.731	673.758	538.791	546.149	618.501	602.382	Q9R0P5	Q9R0P5	R.YALYDASFETK.E	18	4.85104e+06	Dstn	ENSMUSP00000099461	ENSMUSG00000015932
207407	1003.86	1147.61	1073.97	1224.46	974.984	1066.16	1168.4	957.675	1059.13	1127.49	1089	1135.2	1052.66	1118.44	1089.86	1018.37	984.3	1121.31	Q9R0P5	Q9R0P5	R.YALYDASFETK.E	18	3.59673e+06	Dstn	ENSMUSP00000099461	ENSMUSG00000015932
207408	784.908	776.319	731.681	839.808	770.756	742.554	777.482	619.856	659.025	788.712	701.628	810.098	703.003	792.598	766.802	708.515	718.239	832.943	Q9R0P5	Q9R0P5	R.YALYDASFETK.E	18	2.74313e+06	Dstn	ENSMUSP00000099461	ENSMUSG00000015932
207409	163.518	150.508	135.9	181.522	168.923	169.24	129.572	144.388	161.499	170.966	118.864	138.491	130.895	126.645	143.258	176.308	177.27	116.638	Q9R0P5	Q9R0P5	R.YALYDASFETK.E	18	57876.2	Dstn	ENSMUSP00000099461	ENSMUSG00000015932
207410	592.038	625.534	618.464	707.976	624.797	684.107	684.232	578.319	621.393	569.542	628.362	618.489	593.897	662.442	677.643	554.758	646.454	690.943	Q9R0P5	Q9R0P5	R.YALYDASFETK.E	18	816763	Dstn	ENSMUSP00000099461	ENSMUSG00000015932
207411	484.948	472.982	499.525	517.01	498.868	574.497	491.135	359.25	443.058	462.68	495.028	471.465	518.786	494.906	455.88	413.18	449.569	511.032	Q9R0P5	Q9R0P5	R.YALYDASFETK.E	18	184342	Dstn	ENSMUSP00000099461	ENSMUSG00000015932
207412	322.946	343.639	427.082	286.52	404.62	419.935	306.071	362.756	348.347	402.005	274.581	360.212	273.373	344.081	338.905	324.21	304.176	337.272	Q9R0P5	Q9R0P5	R.YALYDASFETK.E	18	132325	Dstn	ENSMUSP00000099461	ENSMUSG00000015932
207413	172.529	178.248	155.412	127.981	168.873	173.924	179.299	182.839	148.536	236.37	186.007	178.916	186.6	176.393	161.357	196.119	170.222	167.945	Q9R0P5	Q9R0P5	R.YALYDASFETK.E	18	67360.3	Dstn	ENSMUSP00000099461	ENSMUSG00000015932
207414	161.82	173.664	156.653	175.467	168.91	144.646	143.771	136.065	183.473	137.943	117.871	167.782	165.067	256.462	232.133	204.651	205.67	209.08	P18760	P18760	K.LGGSAVISLEGK.P	18	67222.4	Cfl1	ENSMUSP00000147514	ENSMUSG00000056201
207415	882.53	769.482	592.569	597.937	678.295	520.141	481.064	714.925	695.566	672.495	616	560.031	530.942	688.307	742.746	738.238	838.139	760.015	P18760	P18760	K.SSTPEEVKKR.K	18	258508	Cfl1	ENSMUSP00000147514	ENSMUSG00000056201
207416	352.452	359.779	252.151	336.527	313.461	327.537	344.416	423.727	398.346	346.672	470.033	383.69	426.758	373.971	418.498	535.968	523.927	469.246	Q811C2	Q811C2	K.DFDFTSTAASEEDLFSEDERK.N	18	151028	Atg4c	ENSMUSP00000030279;ENSMUSP00000137035	ENSMUSG00000028550;ENSMUSG00000028550
207417	94.2927	149.134	97.1619	58.0615	93.0596	99.442	124.369	115.965	86.9335	103.057	71.1454	84.8582	149.198	115.508	143.179	175.965	139.981	157.697	Q811C2	Q811C2	K.DFDFTSTAASEEDLFSEDERK.N	18	44064.3	Atg4c	ENSMUSP00000030279;ENSMUSP00000137035	ENSMUSG00000028550;ENSMUSG00000028550
207418	177.121	233.588	204.245	194.638	217.082	214.141	240.161	276.761	151.909	249.123	210.451	178.504	179.449	186.735	217.655	196.14	277.579	215.503	Q811C2	Q811C2	K.DFPLETFHCPSPK.K	18	81767.6	Atg4c	ENSMUSP00000030279;ENSMUSP00000137035	ENSMUSG00000028550;ENSMUSG00000028550
207419	599.85	699.698	641.421	659.248	666.83	540.591	688.124	657.015	650.897	661.239	636.286	538.462	674.523	608.74	630.091	602.112	559.79	626.268	Q9WUR9	Q9WUR9	K.GLLVPDHVITR.L	18	242710	Ak4	ENSMUSP00000099841;ENSMUSP00000102559;ENSMUSP00000102558	ENSMUSG00000028527;ENSMUSG00000028527;ENSMUSG00000028527
207420	173.135	167.498	184.564	187.135	180.041	182.913	161.328	154.677	199.367	238.787	240.165	174.255	155.58	170.163	166.682	196.029	180.544	161.608	Q9WUR9	Q9WUR9	K.GLLVPDHVITR.L	18	749275	Ak4	ENSMUSP00000099841;ENSMUSP00000102559;ENSMUSP00000102558	ENSMUSG00000028527;ENSMUSG00000028527;ENSMUSG00000028527
207421	297.933	252.562	290.628	330.967	281.841	318.874	348.453	301.344	307.894	335.953	305.682	296.082	263.704	269.641	281.566	351.482	309.307	256.478	Q9WUR9	Q9WUR9	K.GLLVPDHVITR.L	18	212775	Ak4	ENSMUSP00000099841;ENSMUSP00000102559;ENSMUSP00000102558	ENSMUSG00000028527;ENSMUSG00000028527;ENSMUSG00000028527
207422	736.355	633.003	736.878	620.331	787.349	721.819	780.083	733.527	748.179	686.845	626.751	684.003	713.583	751.492	781.339	624.571	657.424	628.807	Q9WTP7	Q9WTP7	K.GVLETFSGTETNK.I	18	2.60563e+06	Ak3	ENSMUSP00000025696	ENSMUSG00000024782
207423	784.748	799.696	783.009	891.93	901.51	900.585	835.006	789.994	769.035	939.818	858.4	827.384	832.9	897.632	916.755	790.51	795.172	784.429	Q9WTP7	Q9WTP7	K.GVLETFSGTETNK.I	18	323119	Ak3	ENSMUSP00000025696	ENSMUSG00000024782
207424	303.281	273.586	366.909	339.802	321.17	273.909	317.162	366.328	347.26	439.412	396.618	377.875	420.43	359.628	421.798	384.246	348.327	315.495	Q9WTP7	Q9WTP7	K.GVLETFSGTETNK.I	18	508573	Ak3	ENSMUSP00000025696	ENSMUSG00000024782
207425	558.408	550.915	596.465	529.548	593.047	530.445	678.892	533.099	527.241	671.528	628.418	630.989	627.134	655.103	654.143	676.654	675.996	603.683	Q9WTP7	Q9WTP7	K.GVLETFSGTETNK.I	18	233826	Ak3	ENSMUSP00000025696	ENSMUSG00000024782
207426	573.237	552.467	569.381	624.469	590.514	616.427	732.764	681.59	584.67	690.174	617.612	656.985	694.209	693.617	628.092	637.693	622.097	538.552	Q9WTP7	Q9WTP7	K.GVLETFSGTETNK.I	18	293834	Ak3	ENSMUSP00000025696	ENSMUSG00000024782
207427	282.227	244.728	350.15	334.388	348.396	309.251	406.135	320.421	329.801	424.702	420.583	342.957	376.349	361.002	322.357	358.536	380.928	364.516	Q9WTP7	Q9WTP7	K.GVLETFSGTETNK.I	18	134395	Ak3	ENSMUSP00000025696	ENSMUSG00000024782
207428	415.073	465.665	531.825	442.615	494.588	470.592	452.715	427.697	436.792	431.238	454.096	521.257	371.509	437.95	392.995	366.574	330.103	350.374	Q9WTP7	Q9WTP7	K.GVLETFSGTETNK.I	18	166790	Ak3	ENSMUSP00000025696	ENSMUSG00000024782
207429	2013.01	2267.6	1949.71	2178.86	2141.89	2039.61	1926.35	1874.76	1863.57	1846.32	1896.64	1860.47	2026.01	1860.7	1881.78	1971.97	1869.88	1751.37	Q9EQG9	Q9EQG9	K.GEAITFK.A	11	1.37454e+06	Cert1	ENSMUSP00000076856;ENSMUSP00000105070	ENSMUSG00000021669;ENSMUSG00000021669
207430	383.819	507.25	492.1	504.119	493.925	448.4	363.196	349.052	374.698	465.708	445.432	409.259	479.109	399.697	377.543	495.919	426.785	427.22	Q9EQG9	Q9EQG9	K.GEAITFK.A	18	167851	Cert1	ENSMUSP00000076856;ENSMUSP00000105070	ENSMUSG00000021669;ENSMUSG00000021669
207431	592.03	578.007	452.956	518.834	584.898	501.851	496.109	589.51	507.519	490.592	612.957	517.842	488.399	525.198	410.893	410.231	494.249	438.894	Q9EQG9	Q9EQG9	K.GVTGHEVCNYFWNVDVR.N	18	197121	Cert1	ENSMUSP00000076856;ENSMUSP00000105070	ENSMUSG00000021669;ENSMUSG00000021669
207432	298.136	255.142	321.744	306.58	307.184	343.442	272.425	372.763	286.219	354.722	293.918	327.231	327.633	324.394	349.243	291.552	303.103	225.074	Q9EQG9	Q9EQG9	K.GVTGHEVCNYFWNVDVR.N	18	119046	Cert1	ENSMUSP00000076856;ENSMUSP00000105070	ENSMUSG00000021669;ENSMUSG00000021669
207433	921.59	854.142	862.11	945.18	823.251	780.495	819.607	882.211	758.008	851.088	826.77	923.911	876.294	837.328	784.156	828.85	841.121	795.128	Q9EQG9	Q9EQG9	K.IEEQSQSEK.V	18	325532	Cert1	ENSMUSP00000076856;ENSMUSP00000105070	ENSMUSG00000021669;ENSMUSG00000021669
207434	560.763	502.891	634.716	617.157	523.549	690.802	435.323	511.94	502.071	735.684	661.431	570.082	480.549	518.851	594.099	551.059	430.313	443.749	Q9EQG9	Q9EQG9	K.IEEQSQSEK.V	18	290934	Cert1	ENSMUSP00000076856;ENSMUSP00000105070	ENSMUSG00000021669;ENSMUSG00000021669
207435	160.61	173.464	123.547	155.061	175.196	176.158	181.098	157.613	203.854	185.473	131.68	169.551	171.489	172.694	153.147	118.985	168.615	132.835	G3X972	G3X972	R.LLCEELK.S	18	62299	Sec24c	NA	NA
207436	51.2772	32.4555	18.4346	30.0847	22.5697	51.1549	16.4549	44.0083	53.891	47.8951	57.6704	48.8537	27.8783	41.296	35.8011	7.73839	35.4084	27.795	G3X972	G3X972	R.LPPEEASPYVVDHGESGPLR.C	18	13908.1	Sec24c	NA	NA
207437	69.7796	58.7666	72.0991	52.179	96.1599	74.6474	57.2298	89.9253	82.1474	72.2618	63.7018	42.0142	65.9348	33.5918	53.0321	65.1196	73.6282	41.5694	G3X972	G3X972	R.LPPEEASPYVVDHGESGPLR.C	18	24905.9	Sec24c	NA	NA
207438	49.8849	54.5974	44.9639	41.7698	44.7909	46.4095	33.1691	57.9391	56.8165	36.9805	26.2215	55.8601	34.6634	53.9237	41.1959	32.0128	57.4429	34.9709	G3X972	G3X972	R.LPPEEASPYVVDHGESGPLR.C	18	17197.9	Sec24c	NA	NA
207439	29.2718	16.9573	33.5327	47.8176	35.4477	26.4959	25.0575	41.5143	42.8576	41.6896	51.984	30.4013	13.9886	58.9587	25.7759	42.973	35.8917	34.6868	G3X972	G3X972	R.LPPEEASPYVVDHGESGPLR.C	18	13601.4	Sec24c	NA	NA
207440	30.2435	44.267	74.6412	72.8581	48.3621	47.244	32.7594	59.8962	55.6053	71.5187	41.604	68.0584	41.8478	49.3797	39.9879	78.6286	56.0781	20.077	G3X972	G3X972	R.LPPEEASPYVVDHGESGPLR.C	18	19968.1	Sec24c	NA	NA
207441	16.3729	9.12009	36.0264	30.1703	25.6494	27.6029	13.9401	28.8478	17.1972	31.3828	28.3131	24.9662	14.4367	9.54167	37.3381	18.0045	40.1875	41.0707	G3X972	G3X972	R.LPPEEASPYVVDHGESGPLR.C	18	9633.93	Sec24c	NA	NA
207442	20.2538	42.4725	23.6512	25.9228	32.4458	34.715	32.6882	49.5406	48.9288	31.1495	28.89	35.9602	17.1024	28.88	27.2916	40.8688	13.3829	31.9423	G3X972	G3X972	R.LPPEEASPYVVDHGESGPLR.C	18	12114.7	Sec24c	NA	NA
207443	787.072	663.497	661.631	736.802	713.303	727.943	717.022	752.971	658.716	704.831	719.535	663.474	699.408	802.303	756.035	657.729	690.9	694.286	G3X972	G3X972	K.SPLDSTAEPPAVR.A	18	274089	Sec24c	NA	NA
207444	163.104	131.562	142.892	132.076	138.254	122.716	104.409	138.162	163.564	153.286	158.692	153.218	115.55	125.284	103.91	152.928	184.77	134.849	G3X972	G3X972	K.SPLDSTAEPPAVR.A	18	53891.8	Sec24c	NA	NA
207445	210.863	144.056	215.391	202.37	199.907	203.497	152.309	204.76	178.847	274.721	223.479	187.773	191.261	165.727	224.101	215.816	180.759	173.377	G3X972	G3X972	K.SPLDSTAEPPAVR.A	18	75981.8	Sec24c	NA	NA
207446	87.8474	91.85	97.8678	117.686	73.8383	78.1948	94.6187	122.54	87.234	104.793	90.7855	64.4271	69.4999	100.308	64.3418	96.4718	77.5706	74.0989	G3X972	G3X972	K.SPLDSTAEPPAVR.A	18	34112.2	Sec24c	NA	NA
207447	26.6449	22.0225	26.9602	22.6233	14.1808	24.8908	31.7802	20.7251	34.4697	21.566	7.08838	26.8211	17.469	16.3368	19.9059	14.7451	19.5978	17.7109	G3X972	G3X972	K.SPLDSTAEPPAVR.A	18	8250.8	Sec24c	NA	NA
207448	969.755	948.094	746.401	890.433	988.757	905.852	761.176	814.426	894.323	834.706	897.152	911.214	985.025	760.822	824.284	910.937	806.289	695.613	G3X972	G3X972	K.VLHFYNVK.S	18	738567	Sec24c	NA	NA
207449	106.336	95.6986	102.565	70.6905	105.097	121.247	99.0252	81.9125	116.271	89.574	118.956	110.474	151.872	96.7236	107.735	113.315	167.074	87.9185	Q6NXL1	Q6NXL1	R.KLDPDSIPSPIQVIENDR.A	18	41570.6	Sec24d	NA	NA
207450	46.707	46.0283	74.909	69.6076	49.2928	65.8692	50.6159	45.4987	48.6287	50.6232	45.0073	106.337	74.3209	26.2585	64.7239	62.3288	75.8117	36.3478	Q6NXL1	Q6NXL1	R.KLDPDSIPSPIQVIENDR.A	18	22242.4	Sec24d	NA	NA
207451	55.2602	119.321	56.6123	60.4633	59.7944	37.9915	83.8903	56.3475	15.5089	28.1113	62.8728	73.4838	86.6136	84.4574	72.4228	65.6706	118.847	71.0348	Q6NXL1	Q6NXL1	R.RLDHYEKPELSLGSYEYVATLDYCR.K	18	50800.2	Sec24d	NA	NA
207452	77.5675	91.9016	94.2651	111.169	114.713	124.45	91.2983	115.06	130.357	70.3181	93.3414	121.172	97.3447	100.487	100.386	64.7352	119.752	86.4728	Q9Z2V5	Q9Z2V5	R.CLILPARPALDSELLTCHSAEYVEHLR.T	18	40501.6	Hdac6	ENSMUSP00000111306;ENSMUSP00000033501	ENSMUSG00000031161;ENSMUSG00000031161
207453	89.2285	136.235	101.284	89.0169	80.8014	100.772	67.6972	74.084	74.1993	110.436	84.7918	135.88	132.395	76.1813	105.342	75.3647	75.6357	129.378	Q9Z2V5	Q9Z2V5	K.FGEDM*PHSH.-	18	37209.9	Hdac6	ENSMUSP00000111306;ENSMUSP00000033501	ENSMUSG00000031161;ENSMUSG00000031161
207454	529.689	548.508	515.824	421.418	409.23	405.348	541.958	444.864	481.777	433.378	452.012	505.134	458.872	455.85	494.236	514.293	541.345	533.696	Q9Z2V5	Q9Z2V5	K.GTTLDLATSK.E	18	185917	Hdac6	ENSMUSP00000111306;ENSMUSP00000033501	ENSMUSG00000031161;ENSMUSG00000031161
207455	101.942	130.56	103.753	110.035	123.545	173.093	153.845	128.759	132.285	138.53	116.142	134.863	82.9524	95.1269	161.446	114.553	145.417	133.57	Q9Z2V5	Q9Z2V5	K.GTTLDLATSK.E	18	48802.6	Hdac6	ENSMUSP00000111306;ENSMUSP00000033501	ENSMUSG00000031161;ENSMUSG00000031161
207456	269.969	351.893	293.525	334.164	258.19	218.317	219.189	276.255	245.047	269.371	249.82	236.632	315.993	276.922	263.139	224.023	254.753	222.961	Q3TL44	Q3TL44	R.AVLAQLGCPIK.N	18	102299	Nlrx1	ENSMUSP00000034621;ENSMUSP00000126555;ENSMUSP00000127531	ENSMUSG00000032109;ENSMUSG00000032109;ENSMUSG00000032109
207457	420.476	391.313	353.677	397.383	332.802	325.147	335.203	322.78	335.277	378.403	422.486	383.666	362.611	376.3	300.536	343.478	398.653	354.363	Q3TL44	Q3TL44	R.GATLNPWR.K	18	139844	Nlrx1	ENSMUSP00000034621;ENSMUSP00000126555;ENSMUSP00000127531	ENSMUSG00000032109;ENSMUSG00000032109;ENSMUSG00000032109
207458	209.259	180.891	199.464	218.191	209.929	242.095	247.656	138.666	161.628	267.62	203.766	169.133	206.473	219.988	150.322	173.508	193.226	234.285	Q3TL44	Q3TL44	R.GATLNPWR.K	18	77601.2	Nlrx1	ENSMUSP00000034621;ENSMUSP00000126555;ENSMUSP00000127531	ENSMUSG00000032109;ENSMUSG00000032109;ENSMUSG00000032109
207459	133.108	117.797	151.207	155.997	196.145	97.3742	117.032	138.712	139.254	158.373	117.352	73.6278	102.746	104.372	114.951	122.854	117.704	140.876	Q3TL44	Q3TL44	K.TLLEQLGGSGH.-	18	49230.3	Nlrx1	ENSMUSP00000034621;ENSMUSP00000126555;ENSMUSP00000127531	ENSMUSG00000032109;ENSMUSG00000032109;ENSMUSG00000032109
207460	817.098	827.766	675.362	780.716	849.22	761.329	801.547	690.265	706.73	754.045	739.483	758.694	619.898	739.965	709.777	633.125	745.66	700.991	Q3TL44	Q3TL44	K.TLLEQLGGSGH.-	18	283971	Nlrx1	ENSMUSP00000034621;ENSMUSP00000126555;ENSMUSP00000127531	ENSMUSG00000032109;ENSMUSG00000032109;ENSMUSG00000032109
207461	219.989	210.63	269.782	341.902	280.247	231.511	216.672	212.056	240.432	257.257	262.821	294.471	244.47	280.532	271.511	257.51	242.443	256.803	P70404	P70404	R.TSLDLYANVIHCK.S	18	98251.5	Idh3g	ENSMUSP00000056502	ENSMUSG00000002010
207462	39.9785	52.0515	31.6692	46.1164	45.0855	38.7162	37.0776	65.2014	36.4749	26.487	41.4818	35.4034	30.9415	33.8861	44.6894	5.40169	40.2438	46.8411	P84096	P84096	K.TCLLICYTTNAFPK.E	18	14938.3	Rhog	ENSMUSP00000102536;ENSMUSP00000095832	ENSMUSG00000073982;ENSMUSG00000073982
207463	0	0	2.23509	1.73189	0	0	Inf	0	0	2.45575	1.92271	0	2.5636	7.43609	3.08516	0	0	0	P60766	P60766	K.NVFDEAILAALEPPEPK.K	7	458.909	Cdc42	ENSMUSP00000054634;ENSMUSP00000030417	ENSMUSG00000006699;ENSMUSG00000006699
207464	0	0	1.48778	Inf	6.21528	Inf	1.55294	0	0	2.13678	Inf	0	0	Inf	1.64794	0	0	0	P60766	P60766	K.NVFDEAILAALEPPEPK.K	5	279.54	Cdc42	ENSMUSP00000054634;ENSMUSP00000030417	ENSMUSG00000006699;ENSMUSG00000006699
207465	1306.07	1357.5	1175.19	1230.1	1285.51	1462.92	1189.76	1292.11	1077.85	1249.18	944.268	1157.77	1374.21	1383.38	1347.41	1435.82	980.469	1072.77	P60766	P60766	K.QKPITPETAEK.L	18	477713	Cdc42	ENSMUSP00000054634;ENSMUSP00000030417	ENSMUSG00000006699;ENSMUSG00000006699
207466	124.56	203.193	89.348	124.762	86.394	97.4721	94.4489	209.06	63.4682	91.1849	116.873	124.746	87.344	115.596	95.2176	137.833	91.84	107.665	P60766	P60766	K.QKPITPETAEK.L	18	44107	Cdc42	ENSMUSP00000054634;ENSMUSP00000030417	ENSMUSG00000006699;ENSMUSG00000006699
207467	39.4769	48.8442	49.6979	19.6818	32.4363	25.9794	14.2724	49.4544	25.2398	41.9557	27.9029	29.9067	28.9007	27.7865	59.8117	21.5838	49.3718	47.0544	P60766-1	P60766	K.NVFDEAILAALEPPETQPK.R	18	47154.5	Cdc42	ENSMUSP00000054634;ENSMUSP00000030417	ENSMUSG00000006699;ENSMUSG00000006699
207468	0	0	1.95096	8.77016	0	9.31165	4.59531	0	0	Inf	0	0	3.28446	1.94521	8.20782	3.1066	0	0	P60766-1	P60766	K.NVFDEAILAALEPPETQPK.R	8	881.511	Cdc42	ENSMUSP00000054634;ENSMUSP00000030417	ENSMUSG00000006699;ENSMUSG00000006699
207469	8.07311	6.61132	14.2455	6.49901	8.08497	5.75055	10.7717	10.6303	18.468	7.12184	13.12	7.99807	14.9706	11.2579	11.987	3.62288	18.5589	7.06623	P60766-1	P60766	K.NVFDEAILAALEPPETQPK.R	17	3955.66	Cdc42	ENSMUSP00000054634;ENSMUSP00000030417	ENSMUSG00000006699;ENSMUSG00000006699
207470	862.48	758.305	948.519	815.609	831.529	811.438	935.696	860.939	837.564	864.936	756.122	702.607	893.858	936.796	880.882	685.997	828.947	760.903	Q3U5Q7	Q3U5Q7	R.AVLDLVDQCPK.E	18	684070	Cmpk2	ENSMUSP00000020969	ENSMUSG00000020638
207471	623.535	691.617	699.784	641.694	632.238	720.222	651.031	689.56	625.847	774.76	562.453	574.775	668.631	683.622	763.665	546.466	685.504	667.715	Q3U5Q7	Q3U5Q7	R.AVLDLVDQCPK.E	18	303355	Cmpk2	ENSMUSP00000020969	ENSMUSG00000020638
207472	482.253	445.371	485.822	477.491	511.305	523.919	581.081	522.037	603.448	680.858	582.081	540.946	459.514	570.702	626.536	449.225	582.369	613.795	Q3U5Q7	Q3U5Q7	R.AVLDLVDQCPK.E	18	227711	Cmpk2	ENSMUSP00000020969	ENSMUSG00000020638
207473	324.598	358.745	394.37	320.55	318.359	349.836	288.096	356.2	339.781	435.675	359.102	340.896	346.127	435.99	411.477	283.182	328.439	246.592	Q3U5Q7	Q3U5Q7	R.AVLDLVDQCPK.E	18	133498	Cmpk2	ENSMUSP00000020969	ENSMUSG00000020638
207474	362.363	434.025	402.041	375.914	394.346	392.095	430.211	445.336	340.368	325.16	424.061	459.087	645.028	550.669	542.206	515.258	812.465	695.178	Q3U5Q7	Q3U5Q7	R.KIFDDEPTIIR.R	18	182887	Cmpk2	ENSMUSP00000020969	ENSMUSG00000020638
207475	50.3344	66.8953	30.928	27.0571	48.9983	32.0156	37.7754	51.7927	32.3088	42.7939	38.6695	55.5278	42.8981	65.7331	39.1396	58.2257	49.2523	43.4304	Q3U5Q7	Q3U5Q7	R.PQLAEFQADSQGLLWQR.L	18	17422.4	Cmpk2	ENSMUSP00000020969	ENSMUSG00000020638
207476	62.229	201.283	69.5288	40.9115	50.7955	43.3412	63.8412	81.0687	55.526	65.6685	66.5206	67.5201	32.194	62.2699	64.9399	67.503	99.8092	68.1064	Q3U5Q7	Q3U5Q7	R.PQLAEFQADSQGLLWQR.L	18	27041.1	Cmpk2	ENSMUSP00000020969	ENSMUSG00000020638
207477	51.3786	108.895	38.9427	34.9536	43.4725	40.1472	51.787	93.2996	58.1904	85.0861	106.956	36.9891	37.9506	27.8202	56.1837	31.4648	50.6092	46.6094	Q3U5Q7	Q3U5Q7	R.PQLAEFQADSQGLLWQR.L	18	21416.5	Cmpk2	ENSMUSP00000020969	ENSMUSG00000020638
207478	377.36	422.696	295.1	366.502	360.009	408.837	454.899	362.892	312.528	279.501	321.814	426.818	379.944	373.138	426.163	248.151	458.686	413.81	Q3TDK6	Q3TDK6	K.LCLTVYQLHALQPTSTK.N	18	143146	Rogdi	ENSMUSP00000144481;ENSMUSP00000023191	ENSMUSG00000022540;ENSMUSG00000022540
207479	18.625	52.6488	32.7426	52.9358	23.8399	42.1408	10.8399	63.3422	33.5837	20.7957	19.8367	32.0796	10.5993	41.6638	58.9017	23.851	39.6338	29.6826	Q3TDK6	Q3TDK6	K.LCLTVYQLHALQPTSTK.N	18	28848.7	Rogdi	ENSMUSP00000144481;ENSMUSP00000023191	ENSMUSG00000022540;ENSMUSG00000022540
207480	1358.19	1333.63	1549	1491.18	1624.3	1717.37	1570.37	1575.98	1692.07	1623.6	1511.43	1303.2	1358.75	1220.08	1178.12	956.72	959.082	1015.78	Q3TDK6	Q3TDK6	R.LEVSHVHK.V	18	536064	Rogdi	ENSMUSP00000144481;ENSMUSP00000023191	ENSMUSG00000022540;ENSMUSG00000022540
207481	101.782	97.0097	110.607	117.623	96.4153	103.9	114.64	77.9467	105.611	106.324	114.542	131.276	98.3524	122.965	88.361	95.8299	134.044	114.805	Q99LB6	Q99LB6	R.VLITGATGLLGR.A	18	41346.9	Mat2b	ENSMUSP00000048222;ENSMUSP00000098901	ENSMUSG00000042032;ENSMUSG00000042032
207482	4.51241	17.4897	7.99504	34.5771	8.93511	25.0212	9.96628	5.42426	8.79007	25.406	11.228	14.5063	10.9819	11.8584	20.3163	5.84905	14.2072	10.8911	Q99LB6	Q99LB6	R.VLITGATGLLGR.A	18	5308.54	Mat2b	ENSMUSP00000048222;ENSMUSP00000098901	ENSMUSG00000042032;ENSMUSG00000042032
207483	180.474	144.014	113.48	118.711	140.463	159.778	123.441	137.858	149.853	125.603	92.9373	119.044	138.772	140.447	110.734	125.91	131.492	140.857	Q80TA9	Q80TA9	R.SLAVYQADQVPK.L	18	51230.5	Epg5	ENSMUSP00000038681	ENSMUSG00000039840
207484	85.5882	117.914	96.708	76.4791	74.8999	88.603	65.751	86.429	101.993	116.146	77.9241	84.3962	59.3031	72.4804	84.7076	86.3096	67.5406	55.5787	Q8VCK3	Q8VCK3	K.QLCAEHGISPEGIVEEFATEGTDR.K	18	32087.2	Tubg2	ENSMUSP00000045901	ENSMUSG00000045007
207485	161.598	161.013	195.539	116.157	124.171	160.797	279.11	147.01	183.216	230.717	100.83	98.9669	190.119	135.638	149.227	105.759	195.862	241.077	Q8BLN5	Q8BLN5	R.SVQLPDGGWGLHIEDK.S	18	63705.8	Lss	ENSMUSP00000046856	ENSMUSG00000033105
207486	290.468	273.492	368.009	351.238	332.896	324.25	281.718	333.693	337.172	303.824	313.106	348.544	313.883	290.287	352.319	371.785	349.176	393.647	P97770	P97770	K.VWQINTTFK.K	18	187091	Thumpd3	ENSMUSP00000032398	ENSMUSG00000030264
207487	41.5035	49.9178	40.7891	15.3214	37.3615	46.6676	51.6834	41.6994	44.9421	47.3249	33.8034	35.2828	31.5396	59.2143	26.7789	56.0477	52.0781	24.2287	Q8CH72	Q8CH72	K.AVLQEYGHEER.R	18	15761.2	Trim32	ENSMUSP00000062277;ENSMUSP00000102989	ENSMUSG00000051675;ENSMUSG00000051675
207488	118.062	135.902	101.068	124.492	105.476	188.696	90.9951	119.182	135.853	105.629	138.855	140.178	80.0855	102.292	134.418	117.061	118.611	60.6723	Q8CH72	Q8CH72	K.AVLQEYGHEER.R	18	45262.4	Trim32	ENSMUSP00000062277;ENSMUSP00000102989	ENSMUSG00000051675;ENSMUSG00000051675
207489	298	309.279	322.776	346.959	426.471	405.055	411.719	308.732	359.611	412.236	279.09	330.977	294.107	336.989	394.076	358.903	328.134	295.027	P48377	P48377	R.YTSLNHLAQAAR.A	18	133073	Rfx1	ENSMUSP00000005600	ENSMUSG00000031706
207490	224.211	214.292	280.33	355.643	221.774	192.337	236.888	293.054	245.162	284.737	314.777	271.935	212.515	231.417	248.537	273.998	220.176	239.418	Q3U186	Q3U186	R.LEMGDTQALSLWQR.F	18	97613	Rars2	ENSMUSP00000029968	ENSMUSG00000028292
207491	550.157	576.292	646.921	570.291	520.19	682.737	595.54	519.562	618.569	643.725	618.003	536.382	652.697	651.63	570.126	589.903	568.249	624.102	Q3U186	Q3U186	K.SELFSDLPK.K	18	229738	Rars2	ENSMUSP00000029968	ENSMUSG00000028292
207492	332.458	343.775	281.645	237.066	181.631	219.912	365.185	207.12	210.077	85.97	158.263	310.032	398.94	393.454	409.719	280.907	560.192	443.734	Q8R180	Q8R180	R.IWSVIYEENCFKPQTIQRPLASGR.G	18	115994	Ero1a	ENSMUSP00000022378	ENSMUSG00000021831
207493	339.916	445.465	302.421	396.273	321.855	235.648	420.724	339.719	325.82	141.159	216.675	455.217	524.571	510.004	432.526	409.216	655.659	664.375	Q8R180	Q8R180	R.IWSVIYEENCFKPQTIQRPLASGR.G	18	152803	Ero1a	ENSMUSP00000022378	ENSMUSG00000021831
207494	80.922	102.189	68.0997	80.6516	56.9306	90.6922	69.3768	82.5459	80.7075	75.6387	40.9597	123.554	99.373	94.4465	81.1026	115.686	63.0534	79.529	Q8R180	Q8R180	K.LIANM*PESGPSYEFQLTR.Q	18	31802.6	Ero1a	ENSMUSP00000022378	ENSMUSG00000021831
207495	123.795	112.126	133.578	131.241	149.133	107.572	136.288	108.989	177.76	112.13	126.731	160.216	166.715	165.812	150.658	212.537	137.33	160.188	Q8R180	Q8R180	K.LIANM*PESGPSYEFQLTR.Q	18	77698.5	Ero1a	ENSMUSP00000022378	ENSMUSG00000021831
207496	211.267	192.488	200.716	193.756	208.211	177.769	179.671	178.853	201.891	198.548	206.23	186.994	160.142	203.583	199.076	215.054	204.764	188.69	Q8R180	Q8R180	K.LIANMPESGPSYEFQLTR.Q	18	75067.4	Ero1a	ENSMUSP00000022378	ENSMUSG00000021831
207497	138.71	106.792	148.232	135.663	100.698	117.605	150.376	183.409	258.303	113.884	133.242	142.283	185.749	92.673	111.446	116.8	129.547	116.433	Q6PFX9	Q6PFX9	K.STPLHLAAGYNR.V	18	53113.3	Tnks	ENSMUSP00000033929	ENSMUSG00000031529
207498	92.6181	96.7716	154.321	159.099	102.063	124.556	119.797	189.689	166.578	103.678	115.931	162.275	111.102	113.791	136.311	176.033	143.54	147.779	Q80YV2	Q80YV2	R.SWESSSPVDRPELEAASPTTR.S	18	51702.7	Zc3hc1	ENSMUSP00000079627;ENSMUSP00000100057	ENSMUSG00000039130;ENSMUSG00000039130
207499	211.608	169.685	256.697	229.154	240.216	236.31	190.506	163.347	131.049	247.415	189.449	188	226.571	188.732	191.371	125.365	193.653	240.78	Q80YV2	Q80YV2	K.WAGKPPELSPLICAK.Y	18	77468.6	Zc3hc1	ENSMUSP00000079627;ENSMUSP00000100057	ENSMUSG00000039130;ENSMUSG00000039130
207500	33.809	33.9104	15.6977	37.2845	26.0708	22.0973	15.8258	46.8581	13.9891	7.1744	15.0828	25.0351	24.7836	19.7791	19.6273	16.7017	22.0573	9.56547	Q80YS6	Q80YS6	K.AVLTNILLR.L	18	8664.38	Afap1	ENSMUSP00000067779	ENSMUSG00000029094
207501	77.317	95.9657	69.4663	85.0437	47.395	138.764	68.9308	78.2086	69.6012	111.912	73.9067	58.6828	93.8928	107.937	115.091	77.1787	89.1414	72.0411	Q6PJN8	Q6PJN8	R.LATLFEGYK.H	18	32688	Dalrd3	ENSMUSP00000019183	ENSMUSG00000019039
207502	67.5937	92.3757	48.5781	86.6642	25.724	51.0291	56.938	52.4885	37.0438	43.634	68.8312	53.0081	56.4337	35.6114	54.3342	31.2152	30.2354	25.718	Q6PJN8	Q6PJN8	R.LATLFEGYK.H	18	19642.1	Dalrd3	ENSMUSP00000019183	ENSMUSG00000019039
207503	15.682	24.7554	20.8439	1.90222	19.0563	23.7527	13.8929	27.4676	26.1899	38.3268	10.0735	21.8868	19.4423	23.8329	12.274	28.4783	15.2053	12.4975	Q6PJN8	Q6PJN8	R.LATLFEGYK.H	18	7609.25	Dalrd3	ENSMUSP00000019183	ENSMUSG00000019039
207504	520.642	592.077	567.219	549.228	586.097	557.266	525.157	549.535	560.39	511.387	585.181	596.569	518.475	566.358	584.984	447.204	484.254	510.981	Q925T6	Q925T6	R.DFDCCLVVPLIAESGNK.L	18	471664	Grip1	ENSMUSP00000077033;ENSMUSP00000123234;ENSMUSP00000121670;ENSMUSP00000100896	ENSMUSG00000034813;ENSMUSG00000034813;ENSMUSG00000034813;ENSMUSG00000034813
207505	405.44	370.555	283.571	369.702	382.907	497.421	371.422	418.926	374.352	332.743	329.22	358.479	338.16	430.186	338.628	387.302	349.663	331.07	Q925T6	Q925T6	R.TVEVTLHK.E	18	199513	Grip1	ENSMUSP00000077033;ENSMUSP00000123234;ENSMUSP00000121670;ENSMUSP00000100896	ENSMUSG00000034813;ENSMUSG00000034813;ENSMUSG00000034813;ENSMUSG00000034813
207506	26.3371	29.6805	27.6799	33.9817	27.551	13.6771	16.2657	30.0024	55.9616	18.4373	35.986	17.5188	20.9019	26.4429	47.8052	15.5034	4.99342	25.9737	Q8K1S4	Q8K1S4	K.IYEIYLTLHK.P	18	10158.9	Unc5a	ENSMUSP00000026994;ENSMUSP00000105621	ENSMUSG00000025876;ENSMUSG00000025876
207507	39.2864	33.7871	47.7844	49.0674	32.2738	41.7255	38.977	39.3513	49.0452	25.508	52.9055	51.3755	4.33084	36.9302	50.8378	52.8359	12.2184	40.5746	Q8K1S4	Q8K1S4	K.IYEIYLTLHK.P	18	14955.1	Unc5a	ENSMUSP00000026994;ENSMUSP00000105621	ENSMUSG00000025876;ENSMUSG00000025876
207508	1168.01	1150.02	1166.76	1136.08	1022.86	1139.16	1162.89	1195.01	1177.71	1161.48	939.639	1011.74	1116	1072.78	1077.5	1208.91	1161.92	1029.53	Q8K1S4	Q8K1S4	R.LSTQNYFR.S	18	648276	Unc5a	ENSMUSP00000026994;ENSMUSP00000105621	ENSMUSG00000025876;ENSMUSG00000025876
207509	726.497	741.17	666.677	793.955	748.919	655.798	627.481	730.939	745.474	732.241	731.448	677.435	654.846	807.979	766.503	630.497	687.655	672.956	Q8K1S4	Q8K1S4	R.LSTQNYFR.S	18	743264	Unc5a	ENSMUSP00000026994;ENSMUSP00000105621	ENSMUSG00000025876;ENSMUSG00000025876
207510	114.484	135.428	63.364	96.6105	72.6267	89.4428	87.4344	86.7573	84.1358	61.6363	108.875	70.2327	98.5945	103.63	95.1622	72.8027	95.6742	82.21	Q8K1S4	Q8K1S4	K.WSACGLDCTHWR.S	18	34663.8	Unc5a	ENSMUSP00000026994;ENSMUSP00000105621	ENSMUSG00000025876;ENSMUSG00000025876
207511	8.49493	25.5123	17.4329	8.70297	9.51831	20.3895	20.4502	19.0003	29.8354	16.5653	14.9122	19.4882	12.9548	14.915	15.9527	13.4268	8.8517	15.1405	Q8K1S4	Q8K1S4	K.WSACGLDCTHWR.S	18	6239.25	Unc5a	ENSMUSP00000026994;ENSMUSP00000105621	ENSMUSG00000025876;ENSMUSG00000025876
207512	67.0791	92.3556	60.593	74.5273	137.449	98.7994	46.9851	89.3664	62.968	90.0883	57.7625	90.6163	106.028	77.6944	66.6234	71.0028	79.3105	62.493	Q8K1S4	Q8K1S4	K.WSACGLDCTHWR.S	18	30652.6	Unc5a	ENSMUSP00000026994;ENSMUSP00000105621	ENSMUSG00000025876;ENSMUSG00000025876
207513	107.014	60.2959	83.3497	59.3953	94.7559	84.357	127.894	64.2205	68.0758	61.4242	84.0945	65.4114	43.8416	51.3191	56.9353	74.5738	67.037	84.4484	Q9CWV6	Q9CWV6	K.AVPIPEK.M	18	28643.7	Prkrip1	ENSMUSP00000120659	ENSMUSG00000039737
207514	116.695	88.3122	114.334	121.55	111.228	129.606	106.336	142.517	139.908	116.127	91.5674	187.246	129.821	150.447	113.665	124.274	122.749	117.039	Q6P4S8	Q6P4S8	R.NLPEYTLLCQEHAAVLLHR.A	18	47582.8	Ints1	ENSMUSP00000143789	ENSMUSG00000029547
207517	434.51	536.391	385.925	398.206	449.23	438.375	374.423	358.529	341.986	304.031	396.997	383.729	503.015	524.944	396.095	364.063	428.13	349.452	Q99K01	Q99K01	K.KPVIYLSAAAR.P	18	157681	Pdxdc1	ENSMUSP00000111471;ENSMUSP00000111468	ENSMUSG00000022680;ENSMUSG00000022680
207518	698.96	712.548	672.092	670.044	635.547	718.678	640.292	747.009	661.707	804.956	613.98	719.979	614.933	664.647	673.048	451.401	637.726	650.763	Q6RI63	Q6RI63	K.LCESLGLR.V	18	447012	Fam120b	ENSMUSP00000054420	ENSMUSG00000014763
207519	294.875	307.206	322.684	335.931	311.244	253.541	328.69	288.948	273.943	265.177	253.039	241.488	239.99	282.647	245.62	203.789	268.403	244.779	Q6RI63	Q6RI63	K.LCESLGLR.V	18	106190	Fam120b	ENSMUSP00000054420	ENSMUSG00000014763
207521	197.041	207.169	231.034	201.41	207.171	193.253	212.381	222.603	221.229	305.006	225.87	263.698	246.669	215.217	320.823	297.2	298.281	298.728	P00920	P00920	K.AVQQPDGLAVLGIFLK.I	18	856083	Ca2	ENSMUSP00000029078	ENSMUSG00000027562
207522	46.7141	46.4426	53.5657	37.9094	71.1976	70.0056	66.6577	73.4794	61.1131	65.6117	60.4976	79.9	83.1859	53.4925	92.4451	63.606	67.1904	62.1599	P00920	P00920	K.AVQQPDGLAVLGIFLK.I	18	70528.4	Ca2	ENSMUSP00000029078	ENSMUSG00000027562
207523	24.2653	32.6555	23.4676	26.9098	42.0516	41.411	28.5811	26.9185	46.0191	53.4122	90.0267	55.3475	36.8793	62.482	52.1989	37.8019	37.0146	52.797	P00920	P00920	K.AVQQPDGLAVLGIFLK.I	18	16490.3	Ca2	ENSMUSP00000029078	ENSMUSG00000027562
207524	65.6636	77.4841	66.0112	64.2535	76.4154	82.2021	85.7851	105.468	117.225	82.5199	78.6064	92.9739	132.281	110.574	99.325	90.7887	99.7274	117.419	P00920	P00920	K.AVQQPDGLAVLGIFLK.I	18	35198.2	Ca2	ENSMUSP00000029078	ENSMUSG00000027562
207525	46.0165	40.3794	44.9426	65.4369	39.6511	58.7923	36.266	27.7532	36.7677	66.3142	55.7538	31.0794	35.8494	55.9513	71.9063	47.1869	42.5815	98.8308	P00920	P00920	K.AVQQPDGLAVLGIFLK.I	18	19291.9	Ca2	ENSMUSP00000029078	ENSMUSG00000027562
207526	1.26563	0	8.32003	7.07471	0	6.93477	7.62298	0	7.98369	0	3.81821	6.87444	0	0	1.98602	4.96937	2.88506	1.76841	P00920	P00920	K.AVQQPDGLAVLGIFLK.I	12	1316.74	Ca2	ENSMUSP00000029078	ENSMUSG00000027562
207527	39.8325	14.7179	35.5398	36.1146	19.5301	11.0226	36.0279	44.1764	13.9595	38.8258	33.5496	39.8096	41.8682	28.8735	33.308	43.9528	30.6778	31.2963	P00920	P00920	K.AVQQPDGLAVLGIFLK.I	18	12264.4	Ca2	ENSMUSP00000029078	ENSMUSG00000027562
207528	0	7.17321	5.00024	0	9.36372	0	4.92698	5.90563	4.65726	4.14549	6.8673	4.99323	0	9.53143	16.287	7.81629	5.90855	3.04336	P00920	P00920	K.AVQQPDGLAVLGIFLK.I	14	2047.15	Ca2	ENSMUSP00000029078	ENSMUSG00000027562
207529	22.794	26.7401	9.22537	12.3291	20.6892	10.4152	11.2796	30.7068	9.39549	18.7146	21.8211	16.3259	13.2341	3.06531	21.0467	27.1592	32.059	9.75301	P00920	P00920	K.AVQQPDGLAVLGIFLK.I	18	6778.76	Ca2	ENSMUSP00000029078	ENSMUSG00000027562
207530	35.6612	48.7092	43.0079	16.6006	40.939	48.6638	35.616	40.013	36.786	46.0099	39.2688	50.7181	50.074	54.2835	28.7258	24.4416	57.5185	38.4383	P00920	P00920	K.AVQQPDGLAVLGIFLK.I	18	15746	Ca2	ENSMUSP00000029078	ENSMUSG00000027562
207531	4.60518	2.36427	10.3005	0	23.2497	2.4499	10.8598	20.5451	10.0069	6.40171	15.6336	3.64195	6.93461	5.16951	6.83894	8.88458	2.03496	3.47079	P00920	P00920	K.AVQQPDGLAVLGIFLK.I	17	3068.69	Ca2	ENSMUSP00000029078	ENSMUSG00000027562
207532	4.28914	3.01212	2.27358	0	4.53643	6.37717	0	2.24043	Inf	0	0	0	2.38967	0	2.31115	3.85521	0	0	P00920	P00920	K.AVQQPDGLAVLGIFLK.I	9	670.045	Ca2	ENSMUSP00000029078	ENSMUSG00000027562
207533	0	0	5.52981	4.3181	5.31377	0	0	2.20476	Inf	0	0	Inf	Inf	0	0	Inf	Inf	0	P00920	P00920	K.AVQQPDGLAVLGIFLK.I	4	372.513	Ca2	ENSMUSP00000029078	ENSMUSG00000027562
207534	9.27064	2.68103	15.0028	12.2773	6.739	9.86187	10.1676	7.51316	7.08485	9.40757	0	12.2593	17.2314	4.89709	13.0517	14.2537	7.84814	13.2683	P00920	P00920	K.AVQQPDGLAVLGIFLK.I	17	3698.37	Ca2	ENSMUSP00000029078	ENSMUSG00000027562
207535	2.98615	2.68159	0	0	3.7847	Inf	0	0	8.11985	2.39432	0	0	0	0	1.91295	1.6878	11.0697	6.98388	P00920	P00920	K.AVQQPDGLAVLGIFLK.I	9	891.043	Ca2	ENSMUSP00000029078	ENSMUSG00000027562
207536	15.6604	27.013	24.2811	9.36728	5.74591	28.8277	29.7418	24.5139	27.5593	15.6807	31.5226	16.2357	31.8129	39.7314	24.4685	20.0768	30.8412	40.8994	P00920	P00920	K.AVQQPDGLAVLGIFLK.I	18	9505.28	Ca2	ENSMUSP00000029078	ENSMUSG00000027562
207537	20.9302	4.72906	8.51669	13.4888	19.2647	20.4836	30.1629	18.8712	17.2073	27.2021	12.8342	10.1323	26.0419	7.77469	31.3238	17.2078	16.2328	9.60179	P00920	P00920	K.AVQQPDGLAVLGIFLK.I	18	6677.16	Ca2	ENSMUSP00000029078	ENSMUSG00000027562
207538	0	0	1.57235	0	0	4.38428	0	0	0	5.50242	8.40226	4.98978	4.06527	0	3.5009	0	17.8486	1.9745	P00920	P00920	K.AVQQPDGLAVLGIFLK.I	9	1117.98	Ca2	ENSMUSP00000029078	ENSMUSG00000027562
207539	0	0	Inf	Inf	Inf	Inf	0	0	0	3.19058	6.28297	4.83159	0	0	0	0	2.97676	1.85384	P00920	P00920	K.AVQQPDGLAVLGIFLK.I	5	409.622	Ca2	ENSMUSP00000029078	ENSMUSG00000027562
207540	96.7303	113.565	74.5702	79.1182	100.714	57.1127	93.0467	106.653	118.37	80.5897	87.2388	109.874	139.906	115.657	119.027	140.261	100.868	94.9691	P00920	P00920	K.AVQQPDGLAVLGIFLK.I	18	39141.9	Ca2	ENSMUSP00000029078	ENSMUSG00000027562
207541	18.3853	27.1273	21.0386	56.2887	9.00314	35.7432	25.6873	13.9827	39.8162	6.46711	10.6753	20.3741	30.6866	20.8628	27.1304	28.5858	19.0671	29.2416	P00920	P00920	K.AVQQPDGLAVLGIFLK.I	18	9423.58	Ca2	ENSMUSP00000029078	ENSMUSG00000027562
207542	4.92915	5.84779	4.20673	8.77413	9.18476	0	0	1.9388	6.79173	10.2277	2.108	14.4287	4.28057	2.70654	0	2.71239	11.1907	0	P00920	P00920	K.AVQQPDGLAVLGIFLK.I	14	1911.68	Ca2	ENSMUSP00000029078	ENSMUSG00000027562
207543	5.25818	0	8.77902	0	6.02461	7.3071	4.17113	0	0	8.33687	5.97516	2.73171	3.06634	2.52771	3.2303	12.3827	10.1811	4.0943	P00920	P00920	K.AVQQPDGLAVLGIFLK.I	14	1799.08	Ca2	ENSMUSP00000029078	ENSMUSG00000027562
207544	7.96645	15.4369	19.7832	7.30711	17.0209	3.95688	16.6905	21.0749	11.2623	20.5827	11.6191	10.2544	29.2448	19.2221	22.5985	21.1882	47.3056	13.7409	P00920	P00920	K.AVQQPDGLAVLGIFLK.I	18	6770.8	Ca2	ENSMUSP00000029078	ENSMUSG00000027562
207545	8.27303	0	4.4416	7.01492	26.222	7.94685	11.1134	5.72322	0.364405	18.7693	10.342	18.2597	15.2595	12.3498	16.4626	13.048	0	19.8811	P00920	P00920	K.AVQQPDGLAVLGIFLK.I	16	4183.23	Ca2	ENSMUSP00000029078	ENSMUSG00000027562
207546	5.73423	8.62624	0	7.46063	8.85397	0	13.615	11.1886	0	5.87842	2.36629	8.21498	3.80659	10.2453	3.56311	7.72756	4.40089	6.563	P00920	P00920	K.AVQQPDGLAVLGIFLK.I	15	2316.52	Ca2	ENSMUSP00000029078	ENSMUSG00000027562
207547	40.5869	30.5701	37.4283	49.653	37.2258	25.7366	37.7315	31.6833	53.2796	35.4619	42.2324	46.4004	23.9943	18.5718	32.6249	30.173	23.4434	43.6343	P00920	P00920	R.EPITVSSEQMSHFR.T	18	13711.2	Ca2	ENSMUSP00000029078	ENSMUSG00000027562
207548	22.3335	21.7424	14.9542	34.698	19.2409	15.4255	5.89493	24.2871	22.0953	31.1026	7.15908	32.3228	24.4552	26.4131	36.4018	4.6619	14.7129	43.7983	P00920	P00920	K.VLEALHSIK.T	18	8596.66	Ca2	ENSMUSP00000029078	ENSMUSG00000027562
207549	544.325	633.11	603.669	540.346	667.169	581.315	558.175	692.908	674.805	756.001	623.431	770.121	661.165	614.408	728.918	750.806	792.137	670.214	P00920	P00920	K.YAAELHLVHWNTK.Y	18	253979	Ca2	ENSMUSP00000029078	ENSMUSG00000027562
207550	33.933	8.47873	25.1134	38.7894	49.2232	28.6225	11.6675	29.1908	12.6522	33.9826	20.9038	23.2156	26.2423	31.1241	22.1373	31.801	58.1598	39.1124	P59113	P59113	R.SLM*EQSIQEDEQLQLR.F	18	11225.9	Fermt1	ENSMUSP00000047616	ENSMUSG00000027356
207551	94.6059	155.733	127.282	160.624	184.836	123.871	101.027	179.641	145.461	131.07	139.536	120.1	102.887	174.393	90.4298	126.342	121.266	105.015	Q68FL0	Q68FL0	K.VVNSHVDNFLDGALVLEVDER.D	18	64603.6	Slc8a1	NA	NA
207552	1246.76	1199.02	1025	1087.85	1188.2	1043.82	1112.69	1195.42	1118.19	832.012	956.959	1017.83	1189.12	1079.84	1142.82	1238.26	1214.67	1082.01	O54901	O54901	K.AVSPENM*VTYSK.T	18	427383	Cd200	NA	NA
207553	366.93	311.697	368.714	320.401	325.023	229.983	383.722	296.158	320.854	189.325	298.832	419.42	369.016	320.198	290.895	382.746	328.81	322.555	O54901	O54901	K.AVSPENM*VTYSK.T	18	265465	Cd200	NA	NA
207554	281.463	291.895	384.229	344.998	281.553	241.889	279.994	356.606	331.529	265.9	344.164	374.447	326.578	287.966	315.82	373.062	405.246	330.86	O54901	O54901	K.AVSPENM*VTYSK.T	18	124563	Cd200	NA	NA
207555	131.937	75.5986	38.953	75.1969	120.483	94.3661	51.6195	69.755	76.693	68.6451	67.1562	100.28	60.1493	56.4287	77.5712	95.4497	93.6945	88.8721	O54901	O54901	K.AVSPENM*VTYSK.T	18	30878	Cd200	NA	NA
207556	51.7366	58.4396	51.5303	47.2128	61.6816	87.9357	28.3017	74.4149	40.7197	60.7281	33.1921	48.5527	21.3261	53.9999	58.5301	64.0371	33.4337	27.7353	O54901	O54901	K.AVSPENM*VTYSK.T	18	19335.7	Cd200	NA	NA
207557	179.188	127.966	158.07	172.325	168.391	234.986	211.562	203.616	179.075	199.71	164.633	177.12	154.844	172.638	138.718	160.856	129.721	124.079	O54901	O54901	K.AVSPENM*VTYSK.T	18	65432.7	Cd200	NA	NA
207558	39.628	48.1435	20.0009	56.6058	37.3588	20.9457	42.2901	56.8817	34.2603	35.6045	22.6729	23.8856	19.8526	38.3188	25.4722	22.6135	31.6567	38.1203	O54901	O54901	K.AVSPENM*VTYSK.T	18	13146.7	Cd200	NA	NA
207559	181.271	172.095	155.764	151.771	160.943	145.694	139.072	140.264	155.296	151.282	171.016	155.534	125.318	149.21	135.263	143.484	152.273	100.948	O54901	O54901	K.AVSPENMVTYSK.T	18	57516	Cd200	NA	NA
207560	639.813	440.13	469.705	670.38	550.492	457.445	509.599	489.098	550.235	330.486	514.791	533.162	599.31	595.539	550.014	571.194	560.678	555.249	O54901	O54901	K.AVSPENMVTYSK.T	18	205176	Cd200	NA	NA
207561	910.306	777.207	638.614	806.996	919.238	761.583	738.276	773.326	712.685	513.322	775.656	802.633	754.88	648.819	725.796	732.003	861.266	662.489	O54901	O54901	K.AVSPENMVTYSK.T	18	723660	Cd200	NA	NA
207562	612.197	542.798	555.89	574.297	498.37	623.551	533.521	554.92	536.936	474.213	501.471	513.869	521.513	523.655	457.467	522.279	531.684	461.349	O54901	O54901	K.AVSPENMVTYSK.T	18	667731	Cd200	NA	NA
207563	1047.78	917.273	942.613	1059.41	1028.22	1160.36	1008.08	1022.92	1058.68	861.71	983.015	994.951	977.343	928.128	982.228	952.17	1143.95	1033.5	O54901	O54901	K.AVSPENMVTYSK.T	18	851741	Cd200	NA	NA
207564	290.747	174.187	323.796	317.961	332.031	322.313	293.355	217.386	259.263	329.39	255.156	202.968	218.526	245.89	260.22	297.182	259.082	305.471	Q8C0M0-3	Q8C0M0	K.EDPPSSLLEEK.R	18	104969	Wdr59	ENSMUSP00000043671;ENSMUSP00000034437	ENSMUSG00000031959;ENSMUSG00000031959
207565	691.323	816.192	733.696	540.445	724.545	676.529	631.764	704.285	731.183	774.305	692.098	714.971	617.975	644.306	683.666	658.959	594.443	619.801	Q8C0M0-3	Q8C0M0	R.KPTVALSAVAGASQVK.W	18	262169	Wdr59	ENSMUSP00000043671;ENSMUSP00000034437	ENSMUSG00000031959;ENSMUSG00000031959
207566	166.368	158.002	149.173	131.797	85.5483	121.42	143.385	166.06	154.994	169.004	172.332	155.005	128.828	186.919	155.592	113.929	147.84	140.819	Q8C0M0-3	Q8C0M0	K.SLGELYILNVNDTQETCQK.N	18	56670.7	Wdr59	ENSMUSP00000043671;ENSMUSP00000034437	ENSMUSG00000031959;ENSMUSG00000031959
207567	391.192	403.898	437.481	469.438	369.069	426.258	433.907	424.91	411.011	476.588	334.44	382.979	405.086	491.894	441.498	374.838	408.203	394.626	Q9D710	Q9D710	R.YTDVSTR.Y	18	160020	Tmx2	ENSMUSP00000107294;ENSMUSP00000059582	ENSMUSG00000050043;ENSMUSG00000050043
207568	116.251	123.208	148.788	93.6602	102.305	115.678	111.407	112.242	123.405	126.541	116.84	120.897	92.8101	101.546	132.379	122.848	109.912	126.03	Q9CYK1	Q9CYK1	K.AVTDFTSEVTYEPDSR.A	18	44889.9	Wars2	ENSMUSP00000004343	ENSMUSG00000004233
207569	298.355	289.133	317.67	378.233	369.305	350.664	322.738	328.688	289.639	395.978	366.245	361.092	290.165	371.958	269.473	309.303	264.278	317.516	Q9CYK1	Q9CYK1	K.AVTDFTSEVTYEPDSR.A	18	126060	Wars2	ENSMUSP00000004343	ENSMUSG00000004233
207570	315.492	485.253	367.239	288.656	304.623	309.449	407.98	359.69	418.534	249.84	365.497	394.034	469.677	493.855	543.476	608.514	682.316	573.517	Q9CYK1	Q9CYK1	K.ELASPVFEEVKK.L	18	163125	Wars2	ENSMUSP00000004343	ENSMUSG00000004233
207571	543.825	608.697	538.966	469.161	634.075	536.346	593.237	534.84	576.958	550.529	547.182	514.764	539.636	521.175	545.047	520.1	564.603	610.6	Q9CYK1	Q9CYK1	K.VLLVGSAK.A	18	213017	Wars2	ENSMUSP00000004343	ENSMUSG00000004233
207572	377.154	426.239	354.369	432.327	388.87	381.921	403.975	450.847	338.743	424.88	374.151	396.729	447.042	384.79	390.908	387.816	470.8	450.06	Q921Q3	Q921Q3	R.HGENGLVFK.D	18	155832	Alg1	ENSMUSP00000097770;ENSMUSP00000046534	ENSMUSG00000039427;ENSMUSG00000039427
207573	1164.58	1528.91	1051.36	1101.55	1026.31	755.952	1217.7	1053.06	1102.57	583.762	825.607	1345.97	1671.67	1444.31	1594.62	1995.24	2274.19	2043.1	Q6ZQ58	Q6ZQ58	K.QEVENFKK.V	15	508919	Larp1	ENSMUSP00000136673	ENSMUSG00000037331
207574	32.3284	36.1039	42.5906	44.2999	45.2748	47.1263	34.2714	38.6154	47.5487	27.4408	70.2112	45.8142	44.0776	41.5903	27.9973	38.3667	34.7073	45.4867	Q6ZQ58	Q6ZQ58	K.VGDFGDAVNWPTPGEIAHK.S	18	15925.3	Larp1	ENSMUSP00000136673	ENSMUSG00000037331
207575	247.768	232.411	253.505	219.676	199.45	288.375	304.174	196.001	230.832	259.272	268.474	220.535	184.316	211.98	196.869	372.61	253.346	216.7	Q6ZQ58	Q6ZQ58	K.VGDFGDAVNWPTPGEIAHK.S	18	98089.2	Larp1	ENSMUSP00000136673	ENSMUSG00000037331
207576	242.967	253.807	293.977	305.153	298.886	326.039	284.171	238.27	251.873	284.907	295.223	325.657	292.585	307.075	288.941	335.873	331.585	315.691	Q6ZQ58	Q6ZQ58	K.VGDFGDAVNWPTPGEIAHK.S	18	112839	Larp1	ENSMUSP00000136673	ENSMUSG00000037331
207577	185.203	217.777	249.89	267.17	234.268	235.704	226.46	283.533	284.044	333.828	340.295	179.767	259.823	248.229	231.199	190.597	185.405	161.185	Q6ZQ58	Q6ZQ58	K.VGDFGDAVNWPTPGEIAHK.S	18	92367.7	Larp1	ENSMUSP00000136673	ENSMUSG00000037331
207578	18.9094	17.8547	43.5768	9.66665	28.375	37.066	28.8491	15.3301	19.5599	23.2215	11.2721	30.0956	30.9503	19.1377	13.922	37.7767	30.7983	39.4979	Q6ZQ58	Q6ZQ58	K.VGDFGDAVNWPTPGEIAHK.S	18	9759.63	Larp1	ENSMUSP00000136673	ENSMUSG00000037331
207579	27.6358	23.6328	30.3904	23.673	30.6148	18.1688	18.773	9.89478	16.2416	34.5639	7.54709	18.9454	27.8103	19.9316	17.9601	22.0645	17.1551	16.1196	Q6ZQ58	Q6ZQ58	K.VGDFGDAVNWPTPGEIAHK.S	18	8159.57	Larp1	ENSMUSP00000136673	ENSMUSG00000037331
207580	199.181	158.572	228.118	270.245	187.779	205.395	201.63	215.963	253.843	241.273	239.308	282.22	248.305	215.734	192.217	191.8	214.662	228.296	Q6ZQ58	Q6ZQ58	K.VGDFGDAVNWPTPGEIAHK.S	18	98298.1	Larp1	ENSMUSP00000136673	ENSMUSG00000037331
207581	8.5786	26.0887	31.0433	30.2298	24.5417	38.7282	26.843	8.73279	19.5975	31.1314	39.0306	18.4549	21.3914	29.5604	35.9422	27.8869	30.4931	34.9971	Q6ZQ58	Q6ZQ58	K.VGDFGDAVNWPTPGEIAHK.S	18	10342.4	Larp1	ENSMUSP00000136673	ENSMUSG00000037331
207582	61.6095	82.0669	44.1661	37.3209	85.3118	73.1951	53.6286	54.0828	82.8036	75.1573	58.9918	42.0649	55.9883	56.9699	93.9921	89.3182	67.8125	87.4938	Q6ZQ58	Q6ZQ58	K.VGDFGDAVNWPTPGEIAHK.S	18	25723.1	Larp1	ENSMUSP00000136673	ENSMUSG00000037331
207583	201.345	243.327	160.627	209.155	205.951	237.772	229.249	158.091	195.524	198.266	202.475	217.474	193.329	217.257	236.083	153.528	176.176	219.994	Q9R088	Q9R088	K.AVVCIEGNIASGK.T	18	78232.9	Tk2	NA	NA
207584	106.226	99.4114	93.6677	103.358	73.8465	133.64	142.921	106.676	118.816	131.968	158.383	117.883	101.495	142.669	105.548	109.801	92.8207	122.939	Q9R088	Q9R088	K.AVVCIEGNIASGK.T	18	44129.8	Tk2	NA	NA
207585	316.34	270.68	254.646	297.346	300.642	343.984	238.192	275.072	288.295	274.39	312.117	288.044	275.763	355.503	303.132	289.446	299.114	285.713	Q9DCJ1	Q9DCJ1	R.FSPDSTLLATCSADQTCK.I	18	112748	Mlst8	ENSMUSP00000136287;ENSMUSP00000065004;ENSMUSP00000157137;ENSMUSP00000157301	ENSMUSG00000024142;ENSMUSG00000024142;ENSMUSG00000024142;ENSMUSG00000024142
207586	521.79	537.546	518.082	581.942	443.274	440.699	464.478	527.08	589.54	479.137	583.754	622.567	502.701	543.062	544.419	515.112	552.534	547.805	Q9DCJ1	Q9DCJ1	R.FSPDSTLLATCSADQTCK.I	18	364453	Mlst8	ENSMUSP00000136287;ENSMUSP00000065004;ENSMUSP00000157137;ENSMUSP00000157301	ENSMUSG00000024142;ENSMUSG00000024142;ENSMUSG00000024142;ENSMUSG00000024142
207587	359.336	368.388	357.725	428.803	399.202	430.703	381.958	325.521	356.313	478.207	428.618	348.118	281.612	406.161	408.673	372.353	412.934	424.128	Q9DCJ1	Q9DCJ1	R.FSPDSTLLATCSADQTCK.I	18	192043	Mlst8	ENSMUSP00000136287;ENSMUSP00000065004;ENSMUSP00000157137;ENSMUSP00000157301	ENSMUSG00000024142;ENSMUSG00000024142;ENSMUSG00000024142;ENSMUSG00000024142
207588	209.455	180.971	240.066	176.805	175.421	170.739	183.909	224.992	189.481	188.502	162.001	188.228	216.798	216.034	221.634	166.435	206.886	180.91	Q9DCJ1	Q9DCJ1	R.FSPDSTLLATCSADQTCK.I	18	74886.8	Mlst8	ENSMUSP00000136287;ENSMUSP00000065004;ENSMUSP00000157137;ENSMUSP00000157301	ENSMUSG00000024142;ENSMUSG00000024142;ENSMUSG00000024142;ENSMUSG00000024142
207589	116.274	107.832	119.689	177.348	151.754	104.806	144.758	140.768	132.276	122.219	171.883	123.501	122.715	137.615	135.376	134.804	138.907	150.822	Q9DCJ1	Q9DCJ1	R.FSPDSTLLATCSADQTCK.I	18	52075.4	Mlst8	ENSMUSP00000136287;ENSMUSP00000065004;ENSMUSP00000157137;ENSMUSP00000157301	ENSMUSG00000024142;ENSMUSG00000024142;ENSMUSG00000024142;ENSMUSG00000024142
207590	144.808	139.443	132.843	139.523	171.008	85.7923	167.879	129.039	149.761	159.546	146.316	87.7404	83.0997	157.01	134.629	141.624	121.809	119.172	Q9DCJ1	Q9DCJ1	R.SMIAAAGYQHIR.M	18	51598.1	Mlst8	ENSMUSP00000136287;ENSMUSP00000065004;ENSMUSP00000157137;ENSMUSP00000157301	ENSMUSG00000024142;ENSMUSG00000024142;ENSMUSG00000024142;ENSMUSG00000024142
207591	326.635	321.454	228.002	284.848	256.402	266.417	229.171	246.916	245.536	240.689	238.95	288.266	307.065	242.288	241.751	299.04	262.775	230.616	Q922V4	Q922V4	R.LLTAEADK.T	18	175657	Plrg1	ENSMUSP00000114968	ENSMUSG00000027998
207592	224.781	220.875	301.039	203.949	217.418	255.943	277.907	342.535	271.883	332.298	291.52	300.311	268.455	225.772	258.881	331.631	343.265	308.541	Q9D2D7	Q9D2D7	K.LSPVTPTPEGPK.V	18	106511	Znf687	ENSMUSP00000019482;ENSMUSP00000123335	ENSMUSG00000019338;ENSMUSG00000019338
207593	2298.83	2655.62	2692.21	2713.59	2612.55	2533.07	3107.97	2509.84	2809.92	2467.58	2561.97	2531.66	2585.89	2582.8	2646.95	2041.52	2677.16	2277.72	P24668	P24668	R.AVVMISCNR.H	2	991000	M6pr	ENSMUSP00000007602;ENSMUSP00000108229	ENSMUSG00000007458;ENSMUSG00000007458
207594	500.902	529.186	567.284	596.877	548.345	519.417	542.777	553.704	553.705	452.366	565.4	502.593	547.606	527.545	547.412	486.21	513.566	530.711	P24668	P24668	R.AVVMISCNR.H	18	205139	M6pr	ENSMUSP00000007602;ENSMUSP00000108229	ENSMUSG00000007458;ENSMUSG00000007458
207595	537.61	525.613	555.507	559.928	545.878	603.929	625.684	548.272	630.949	620.258	553.013	567.174	591.67	590.736	632.116	469.532	607.859	568.332	P24668	P24668	R.AVVMISCNR.H	18	221245	M6pr	ENSMUSP00000007602;ENSMUSP00000108229	ENSMUSG00000007458;ENSMUSG00000007458
207596	1048.76	904.911	910.998	890.458	1007.24	966.652	994.597	1042.87	876.671	976.063	838.2	922.609	958.084	971.847	933.8	1005.88	885.11	913.609	P24668	P24668	K.NEVALLER.L	18	1.98445e+06	M6pr	ENSMUSP00000007602;ENSMUSP00000108229	ENSMUSG00000007458;ENSMUSG00000007458
207597	759.43	776.255	770.526	731.105	724.157	762.917	645.955	722.456	687.318	864.318	708.258	697.851	725.186	730.122	694.582	809.41	687.357	691.617	P24668	P24668	K.NEVALLER.L	18	1.09657e+06	M6pr	ENSMUSP00000007602;ENSMUSP00000108229	ENSMUSG00000007458;ENSMUSG00000007458
207598	413.605	445.111	546.539	537.4	432.164	523.011	474.244	421.63	474.734	538.673	407.284	495.617	377.306	473.539	449.253	473.66	417.201	443.45	P24668	P24668	K.NEVALLER.L	18	178577	M6pr	ENSMUSP00000007602;ENSMUSP00000108229	ENSMUSG00000007458;ENSMUSG00000007458
207599	223.777	225.379	201.402	195.902	207.906	227.087	212.411	189.578	219.289	283.882	169.865	211.924	156.613	219.007	232.749	219.394	176.799	163.27	Q9D5V5	Q9D5V5	K.AYIVEWR.K	18	79990.1	Cul5	NA	NA
207600	533.498	545.538	694.034	593.785	630.113	599.927	566.567	609.671	651.268	635.133	565.222	543.026	501.759	575.487	523.28	539.343	559.513	571.884	Q9D5V5	Q9D5V5	K.AYIVEWR.K	18	360849	Cul5	NA	NA
207601	772.116	891.316	876.195	916.778	908.191	1110.02	895.026	851.02	832.367	867.793	919.559	867.466	919.044	802.366	920.192	896.868	768.545	844.201	Q9D5V5	Q9D5V5	K.AYIVEWR.K	18	1.28662e+06	Cul5	NA	NA
207602	360.472	416.872	505.593	376.29	424.508	410.313	448.462	425.645	437.064	428.86	409.762	484.68	456.519	394.393	439.244	306.728	429.99	411.9	Q9D5V5	Q9D5V5	K.AYIVEWR.K	18	161946	Cul5	NA	NA
207603	4545.49	4799.18	4762.28	4393.31	5154.49	4636.35	4572.52	4342.46	4697.77	4157.6	4483.73	4224.75	5596.09	0	0	4697.24	4716.43	3887.47	Q9D5V5	Q9D5V5	K.KLTSEEIEAK.L	0	2.25013e+06	Cul5	NA	NA
207604	1149.7	1126.99	1100.88	1093.16	966.643	1075.73	1145.53	1030.1	1126.32	999.45	1057.91	1034.02	1169.38	996.513	1091.48	1074.77	1041.23	1055.68	Q9D5V5	Q9D5V5	K.KLTSEEIEAK.L	18	929363	Cul5	NA	NA
207605	337.492	354.579	402.702	420.728	342.423	373.469	359.956	342.846	293.924	304.782	344.853	402.638	360.488	415.915	322.23	432.28	326.785	361.207	Q9D5V5	Q9D5V5	K.KLTSEEIEAK.L	18	139090	Cul5	NA	NA
207606	867.138	808.382	939.819	1004.96	851.233	871.755	930.242	822.216	920.657	934.261	990.589	906.771	1013.51	885.534	911.784	1053.63	914.642	808.543	Q9D5V5	Q9D5V5	R.LGEAFDSQLVIGVR.E	18	924413	Cul5	NA	NA
207607	222.581	272.919	305.462	295.985	325.688	257.263	294.832	271.047	287.601	294.584	289.133	304.278	266.156	310.382	273.711	281.336	223.169	250.875	Q9D5V5	Q9D5V5	R.LGEAFDSQLVIGVR.E	18	107624	Cul5	NA	NA
207608	475.551	460.672	533.001	514.733	580.526	458.648	420.841	481.526	477.069	533.241	445.123	774.356	534.179	483.46	398.198	501.436	448.992	448.367	Q9D5V5	Q9D5V5	R.LGEAFDSQLVIGVR.E	18	191963	Cul5	NA	NA
207609	184.375	147.017	145.047	162.25	148.631	130.183	110.898	144.596	122.261	155.442	138.687	133.152	157.499	149.868	148.829	165.675	107.56	126.101	Q9D5V5	Q9D5V5	R.LGEAFDSQLVIGVR.E	18	55172.6	Cul5	NA	NA
207610	710.691	621.836	898.352	737.839	744.769	887.747	651.309	687.845	714.027	861.12	803.11	632.615	567.09	709.952	598.747	620.052	511.06	467.602	Q9D5V5	Q9D5V5	K.WDFM*HPIVLK.L	18	862948	Cul5	NA	NA
207611	197.884	160.018	189.552	161.642	170.35	239.379	192.23	157.201	164.773	191.704	132.028	177.584	192.701	170.736	169.554	179.028	158.577	120.4	Q9D5V5	Q9D5V5	K.WDFMHPIVLK.L	18	66884.6	Cul5	NA	NA
207612	59.0878	44.9535	67.6952	58.8215	50.6483	51.6656	41.6539	61.4185	78.0726	53.9129	44.6061	78.212	71.4223	40.9645	45.6827	53.7709	31.6852	46.5659	Q9D5V5	Q9D5V5	K.WDFMHPIVLK.L	18	20999.1	Cul5	NA	NA
207613	109.959	126.552	179.133	133.856	113.895	135.499	127.567	79.4151	118.47	122.313	101.129	145.085	89.9663	77.9157	95.1188	146.109	109.724	116.642	Q9EP72	Q9EP72	R.LPYPLQM*K.S	18	45566.4	Emc7	ENSMUSP00000068610	ENSMUSG00000055943
207614	130.587	126.243	91.684	113.531	140.384	119.826	120.479	76.7275	95.1221	122.838	128.89	127.581	137.817	107.266	122.718	152.136	111.862	118.44	Q9EP72	Q9EP72	R.LPYPLQM*K.S	18	45886	Emc7	ENSMUSP00000068610	ENSMUSG00000055943
207615	94.7305	111.065	93.6726	78.0826	85.1466	80.9134	104.745	107.198	85.4774	68.4113	158.882	93.0456	63.2304	112.389	99.6158	81.149	90.2728	95.7247	Q9EP72	Q9EP72	R.LPYPLQM*K.S	18	36461.5	Emc7	ENSMUSP00000068610	ENSMUSG00000055943
207616	64.6987	85.4767	66.4589	87.8703	77.3471	62.2075	73.8221	77.0464	63.4154	83.4042	79.6494	79.2929	39.7108	53.2134	107.068	70.0718	59.9095	82.6202	Q9EP72	Q9EP72	R.LPYPLQM*K.S	18	28105.2	Emc7	ENSMUSP00000068610	ENSMUSG00000055943
207617	174.583	226.775	209.524	191.729	185.426	292.089	195.273	185.277	195.454	202.616	180.318	233.094	205.25	186.377	218.488	195.031	158.316	170.232	Q9EP72	Q9EP72	R.LPYPLQMK.S	18	77198.7	Emc7	ENSMUSP00000068610	ENSMUSG00000055943
207618	399.316	345.546	353.711	414.88	432.303	446.93	343.496	347.125	389.327	410.032	366.391	349.69	447.831	393.735	398.713	342.698	372.701	341.143	Q9EP72	Q9EP72	R.LPYPLQMK.S	18	147570	Emc7	ENSMUSP00000068610	ENSMUSG00000055943
207619	275.496	277.472	341.529	354.939	277.499	344.098	330.714	296.31	249.747	276.993	328.478	342.63	274.911	304.973	287.001	298.945	291.256	232.209	Q9EP72	Q9EP72	R.LPYPLQMK.S	18	115247	Emc7	ENSMUSP00000068610	ENSMUSG00000055943
207620	822.141	799.268	1002.99	873.539	914.911	886.957	854.896	794.883	789.496	799.105	822.918	808.349	869.653	713.725	874.416	690.736	688.383	741.749	Q9EP72	Q9EP72	R.LPYPLQMK.S	18	315620	Emc7	ENSMUSP00000068610	ENSMUSG00000055943
207621	155.773	133.232	194.364	187.346	158.663	151.191	194.918	100.534	152.051	129.398	203.183	165.994	178.92	152.421	186.491	170.004	165.657	157.753	Q9EP72	Q9EP72	R.LPYPLQMK.S	18	62873.1	Emc7	ENSMUSP00000068610	ENSMUSG00000055943
207622	598.676	591.047	649.674	706.543	695.481	674.909	673.189	640.45	749.926	736.689	719.626	535.582	561.453	553.428	581.38	680.835	646.384	517.212	Q9EP72	Q9EP72	K.PQDWISAAR.V	18	293399	Emc7	ENSMUSP00000068610	ENSMUSG00000055943
207623	300.944	273.561	306.624	285.374	305.543	280.523	343.556	285.803	296.088	334.165	299.126	244.21	313.847	363.437	244.225	328.223	306.571	239.482	Q9EP72	Q9EP72	K.TDGSFVVHDIPSGSYVVEVISPAYK.F	18	223331	Emc7	ENSMUSP00000068610	ENSMUSG00000055943
207624	140.625	139.678	120.235	106.646	163.403	145.481	178.481	184.39	93.0164	141.455	82.6429	129.335	131.233	186.596	115.891	143.525	146.393	176.6	Q9EP72	Q9EP72	K.TDGSFVVHDIPSGSYVVEVISPAYK.F	18	54071.8	Emc7	ENSMUSP00000068610	ENSMUSG00000055943
207625	79.7698	79.9772	65.8191	95.1322	106.134	102.496	82.571	96.373	105.092	73.5604	78.0874	101.449	127.477	98.1345	82.193	101.469	81.7462	56.7288	D3YYY8	D3YYY8	R.AVVSGFDFDSPTSSK.K	18	34545.3	Arhgef26	NA	NA
207626	110.556	107.766	105.783	119.682	115.949	106.058	101.078	147.05	118.788	109.176	144.172	127.818	151.803	130.375	94.73	106.678	95.5083	80.7594	P47743	P47743	K.IAPVYQQEEIAEGAVTILPK.R	18	44379.3	Grm8	ENSMUSP00000087998	ENSMUSG00000024211
207627	176.113	271.967	210.088	198.488	207.531	217.646	223.412	209.077	237.836	173.602	177.829	231.836	242.742	218.812	221.311	322.037	316.03	285.529	Q9QZX7	Q9QZX7	R.GLIPDTPEEKPK.A	18	88639.4	Srr	ENSMUSP00000104087;ENSMUSP00000113372;ENSMUSP00000104086;ENSMUSP00000120012;ENSMUSP00000067552	ENSMUSG00000001323;ENSMUSG00000001323;ENSMUSG00000001323;ENSMUSG00000001323;ENSMUSG00000001323
207628	236.004	346.293	270.38	294.708	278.737	283.035	304.27	327.632	263.098	302.853	275.57	352.458	309.055	333.898	351.729	425.083	434.926	455.883	Q9QZX7	Q9QZX7	R.GLIPDTPEEKPK.A	18	125150	Srr	ENSMUSP00000104087;ENSMUSP00000113372;ENSMUSP00000104086;ENSMUSP00000120012;ENSMUSP00000067552	ENSMUSG00000001323;ENSMUSG00000001323;ENSMUSG00000001323;ENSMUSG00000001323;ENSMUSG00000001323
207629	417.149	741.53	342.219	377.326	309.519	286.897	414.718	474.86	341.445	150.022	304.501	550.596	566.837	609.349	667.704	828.349	894.42	931.927	Q9QZX7	Q9QZX7	R.GLIPDTPEEKPK.A	18	269019	Srr	ENSMUSP00000104087;ENSMUSP00000113372;ENSMUSP00000104086;ENSMUSP00000120012;ENSMUSP00000067552	ENSMUSG00000001323;ENSMUSG00000001323;ENSMUSG00000001323;ENSMUSG00000001323;ENSMUSG00000001323
207630	93.5305	132.694	91.7512	82.6036	84.9415	86.6737	92.2667	111.244	66.6036	62.3988	96.6946	89.2526	86.9296	93.3478	95.44	80.4516	68.3619	123.282	Q9QZX7	Q9QZX7	K.LAIQAYGASIVYCDPSDESR.E	18	94639.9	Srr	ENSMUSP00000104087;ENSMUSP00000113372;ENSMUSP00000104086;ENSMUSP00000120012;ENSMUSP00000067552	ENSMUSG00000001323;ENSMUSG00000001323;ENSMUSG00000001323;ENSMUSG00000001323;ENSMUSG00000001323
207631	556.452	590.416	653.071	550.303	498.323	535.641	482.821	401.677	535.842	558.593	530.556	493.525	466.319	501.639	453.864	544.966	526.256	544.112	Q9QZX7	Q9QZX7	K.LAIQAYGASIVYCDPSDESR.E	18	201769	Srr	ENSMUSP00000104087;ENSMUSP00000113372;ENSMUSP00000104086;ENSMUSP00000120012;ENSMUSP00000067552	ENSMUSG00000001323;ENSMUSG00000001323;ENSMUSG00000001323;ENSMUSG00000001323;ENSMUSG00000001323
207632	30.42	50.9909	64.946	36.2201	45.898	67.9731	44.2756	53.4974	57.0678	62.6015	31.1587	33.8493	24.0666	43.963	46.2927	27.6333	88.362	64.6198	Q9QZX7	Q9QZX7	K.LAIQAYGASIVYCDPSDESR.E	18	18700.7	Srr	ENSMUSP00000104087;ENSMUSP00000113372;ENSMUSP00000104086;ENSMUSP00000120012;ENSMUSP00000067552	ENSMUSG00000001323;ENSMUSG00000001323;ENSMUSG00000001323;ENSMUSG00000001323;ENSMUSG00000001323
207633	38.5589	42.6374	67.5273	53.8122	63.0652	66.4763	52.8351	48.3611	40.6013	62.9253	59.6527	43.8311	34.5819	28.5679	51.2653	47.4246	45.7947	49.8981	Q9QZX7	Q9QZX7	K.LAIQAYGASIVYCDPSDESR.E	18	19213.9	Srr	ENSMUSP00000104087;ENSMUSP00000113372;ENSMUSP00000104086;ENSMUSP00000120012;ENSMUSP00000067552	ENSMUSG00000001323;ENSMUSG00000001323;ENSMUSG00000001323;ENSMUSG00000001323;ENSMUSG00000001323
207634	37.3206	28.0029	61.0554	22.3505	70.187	30.4447	39.9854	38.4575	37.1509	38.0763	62.5674	34.5041	25.4111	36.5748	20.3003	9.67218	37.5825	39.5001	Q9QZX7	Q9QZX7	K.LAIQAYGASIVYCDPSDESR.E	18	14320.2	Srr	ENSMUSP00000104087;ENSMUSP00000113372;ENSMUSP00000104086;ENSMUSP00000120012;ENSMUSP00000067552	ENSMUSG00000001323;ENSMUSG00000001323;ENSMUSG00000001323;ENSMUSG00000001323;ENSMUSG00000001323
207635	75.3148	50.4438	83.0829	87.4729	36.9735	44.7373	66.8774	89.3091	57.7255	61.6502	36.8951	88.1438	70.1489	66.7675	107.64	56.1064	71.8379	77.7587	Q9QZX7	Q9QZX7	K.LAIQAYGASIVYCDPSDESR.E	18	26299.1	Srr	ENSMUSP00000104087;ENSMUSP00000113372;ENSMUSP00000104086;ENSMUSP00000120012;ENSMUSP00000067552	ENSMUSG00000001323;ENSMUSG00000001323;ENSMUSG00000001323;ENSMUSG00000001323;ENSMUSG00000001323
207636	92.9118	107.793	162.384	86.5765	115.672	112.423	119.337	123.469	109.129	66.2598	107.221	97.8133	132.373	82.9431	106.271	99.0345	121.045	107.402	Q8VHK5	Q8VHK5	K.KGSISDGSNILDEVTFPAR.V	18	41732.7	Mlc1	ENSMUSP00000047667	ENSMUSG00000035805
207637	284.744	303.681	435.344	349.752	325.524	308.366	399.989	338.377	328.689	446.134	370.201	306.083	356.613	384.3	335.665	343.618	382.941	373.634	O35459	O35459	K.SPVAVQGSK.I	18	136237	Ech1	ENSMUSP00000066092	ENSMUSG00000053898
207638	426.86	420.137	388.116	417.628	403.9	482.858	377.037	450.475	453.655	432.964	450.509	409.975	345.303	325.576	415.716	409.838	442.588	453.532	Q9D2R0	Q9D2R0	K.GIADVPEWFR.G	18	452637	Aacs	ENSMUSP00000031445	ENSMUSG00000029482
207639	371.494	233.984	253.302	244.835	312.494	239.646	230.435	294.819	278.105	301.137	232.79	240.827	249.789	233.596	249.85	193.663	176.949	214.757	Q9D2R0	Q9D2R0	K.PIPCQPTHFWNDENGSK.Y	18	97465.2	Aacs	ENSMUSP00000031445	ENSMUSG00000029482
207640	292.347	298.382	322.118	271.895	294.017	331.741	299.616	273.903	375.225	393.881	358.567	342.826	303.173	325.636	331.226	288.231	245.451	200.575	Q9R0X4	Q9R0X4	R.EIVGVSTVWR.D	18	118749	Acot9	ENSMUSP00000026324	ENSMUSG00000025287
207641	75.1302	126.786	111.996	77.183	77.9169	91.3167	85.4516	100.848	180.027	83.5011	65.4199	93.8895	70.5255	81.8372	83.8959	82.3724	71.6333	84.089	Q9R0X4	Q9R0X4	R.EIVGVSTVWR.D	18	35108.8	Acot9	ENSMUSP00000026324	ENSMUSG00000025287
207642	172.463	164.849	154.716	162.949	164.755	169.303	190.076	163.291	175.087	159.955	135.238	135.044	164.59	175.444	177.393	184.492	140.757	172.984	Q9R0X4	Q9R0X4	R.EIVGVSTVWR.D	18	63444	Acot9	ENSMUSP00000026324	ENSMUSG00000025287
207643	131.87	137.259	113.207	149.562	151.36	197.254	106.29	117.541	185.384	119.387	111.597	93.938	127.191	133.961	121.673	92.6042	109.399	75.1202	Q9R0X4	Q9R0X4	R.EIVGVSTVWR.D	18	48697.5	Acot9	ENSMUSP00000026324	ENSMUSG00000025287
207644	166.531	117.973	190.353	155.939	188.613	171.511	205.99	178.611	153.687	189.736	152.882	155.323	181.049	153.231	168.144	163.821	123.801	143.301	Q9R0X4	Q9R0X4	R.EIVGVSTVWR.D	18	80303.3	Acot9	ENSMUSP00000026324	ENSMUSG00000025287
207645	557.767	636.012	729.333	657.725	622.729	698.984	663.418	639.59	576.679	773.648	603.576	605.4	607.822	652.287	608.127	604.349	528.462	532.025	Q9R0X4	Q9R0X4	R.EIVGVSTVWR.D	18	241881	Acot9	ENSMUSP00000026324	ENSMUSG00000025287
207646	614.563	531.402	690.416	622.605	485.469	606.9	702.38	611.019	607.228	658.548	569.373	535.188	540.804	584.206	520.147	544.442	521.268	560.934	Q9R0X4	Q9R0X4	R.EIVGVSTVWR.D	18	224855	Acot9	ENSMUSP00000026324	ENSMUSG00000025287
207647	195.92	201.005	277.605	203.887	192.57	188.313	226.719	229.291	167.041	227.593	185.561	223.563	174.709	163.492	179.003	186.191	131.76	168.558	Q9R0X4	Q9R0X4	R.EIVGVSTVWR.D	18	75390.1	Acot9	ENSMUSP00000026324	ENSMUSG00000025287
207648	164.756	169.118	212.902	173.286	193.786	152.11	240.251	187.158	208.995	337.899	266.788	322.688	147.104	260.81	248.238	222.283	213.174	159.108	Q9R0X4	Q9R0X4	R.EIVGVSTVWR.D	18	83044.5	Acot9	ENSMUSP00000026324	ENSMUSG00000025287
207649	169.304	124.71	163.45	182	148.582	200.198	264.651	186.531	188.241	179.459	155.303	174.999	185.948	167.985	150.166	158.06	260.03	140.947	Q9R0X4	Q9R0X4	R.IAFSTSSLLK.V	18	68412.4	Acot9	ENSMUSP00000026324	ENSMUSG00000025287
207650	318.014	344.903	345.524	251.469	332.627	267.537	400.948	329.597	330.829	331.065	294.084	311.641	376.338	385.83	274.137	395.818	421.869	327.239	Q9R0X4	Q9R0X4	R.IAFSTSSLLK.V	18	129301	Acot9	ENSMUSP00000026324	ENSMUSG00000025287
207651	1272.9	1504.51	1202.03	1220.9	1212.86	1005.17	1466.6	1243.98	1232.73	817.964	1100.78	1319.01	1471.74	1422.59	1502.32	1590.55	1645.28	1578.92	Q9R0X4	Q9R0X4	R.IAFSTSSLLK.V	18	1.31709e+06	Acot9	ENSMUSP00000026324	ENSMUSG00000025287
207652	193.013	225.671	190.5	234.029	160.628	149.078	218.45	197.056	178.85	103.988	129.451	239.567	304.629	261.643	278.689	273.587	303.031	236.52	Q9R0X4	Q9R0X4	R.IAFSTSSLLK.V	18	83033.3	Acot9	ENSMUSP00000026324	ENSMUSG00000025287
207653	1047.26	1165.94	1046.2	1152.18	1052.01	969.869	1130.31	1049.04	968.597	1051.55	984.133	1099.6	1064.9	1137.63	1145.36	1147.86	1095.46	1285.94	Q9R0X4	Q9R0X4	R.IAFSTSSLLK.V	18	419322	Acot9	ENSMUSP00000026324	ENSMUSG00000025287
207654	333.534	350.258	323.985	292.34	263.765	316.869	344.64	366.119	299.601	211.482	302.282	297.126	325.61	362.474	414.433	349.91	322.875	323.122	Q9R0X4	Q9R0X4	R.IAFSTSSLLK.V	18	161677	Acot9	ENSMUSP00000026324	ENSMUSG00000025287
207655	606.322	836.798	621.151	534.758	621.339	437.934	691.364	576.49	550.516	380.483	500.996	681.562	783.44	730.422	813.193	705.369	845.501	865.753	Q9R0X4	Q9R0X4	R.IAFSTSSLLK.V	18	329471	Acot9	ENSMUSP00000026324	ENSMUSG00000025287
207656	64.2837	94.454	54.6132	71.6385	86.9641	63.0571	101.304	37.7888	100.413	65.1814	58.2025	75.0983	76.4388	75.4046	100.621	52.4141	95.4657	88.1327	Q9R0M4	Q9R0M4	K.LVELLCHSVK.A	18	29136.5	Podxl	ENSMUSP00000026698	ENSMUSG00000025608
207657	309.602	284.289	347.195	368.135	346.461	321.843	404.065	352.277	292.259	341.635	314.297	417.604	369.151	369.784	420.163	206.784	364.747	347.582	Q9R0M4	Q9R0M4	K.LVELLCHSVK.A	18	132211	Podxl	ENSMUSP00000026698	ENSMUSG00000025608
207658	116.963	150.401	166.32	115.84	137.132	123.146	203.048	194.988	181.913	148.72	146.889	144.215	201.082	159.771	167.241	152.612	180.785	139.202	Q9R0M4	Q9R0M4	K.LVELLCHSVK.A	18	60569.8	Podxl	ENSMUSP00000026698	ENSMUSG00000025608
207659	213.005	249.437	206.736	238.102	213.582	238.98	228.15	219.364	239.699	281.404	247.334	290.04	292.968	261.677	253.42	185.451	327.441	405.221	Q9R0M4	Q9R0M4	K.LVELLCHSVK.A	18	98311.7	Podxl	ENSMUSP00000026698	ENSMUSG00000025608
207660	6.36035	5.84407	1.75867	6.57298	0	14.6409	0	0	14.6958	8.85524	0	3.97705	6.8796	3.20795	4.72327	11.3373	5.96654	7.68454	Q9R0M4	Q9R0M4	K.LVELLCHSVK.A	14	2193.66	Podxl	ENSMUSP00000026698	ENSMUSG00000025608
207661	1756.07	1476.59	1611.23	1603.87	1835.72	1927.95	1636.5	1615.53	1686.32	2194.9	1876.31	1319.94	1129.68	1430.08	1334.69	1191.81	952.335	983.373	Q9R1C6	Q9R1C6	K.AVYLFYGTK.D	16	589866	Dgke	ENSMUSP00000103526;ENSMUSP00000000285	ENSMUSG00000000276;ENSMUSG00000000276
207662	52.6779	86.9848	63.6114	75.2584	57.2129	74.5874	48.9011	60.6267	51.0158	130.581	53.6773	17.2734	86.8361	59.0285	37.2686	38.9245	54.0728	49.3744	Q9R1C6	Q9R1C6	K.AVYLFYGTK.D	18	23505.5	Dgke	ENSMUSP00000103526;ENSMUSP00000000285	ENSMUSG00000000276;ENSMUSG00000000276
207663	470.542	449.794	462.767	451.763	386.262	301.433	411.669	443.435	514.035	413.864	446.748	425.063	604.222	520.132	498.219	439.128	478.161	504.336	Q9JHZ2	Q9JHZ2	R.ISRPIVNLFVSR.D	18	175948	Ankh	ENSMUSP00000022875	ENSMUSG00000022265
207664	28.9578	27.3783	46.8467	25.4494	16.5344	16.5873	34.4337	39.791	43.9807	44.4649	20.9073	48.4746	40.1878	38.9542	39.0425	56.9729	41.8033	35.5665	Q9JHZ2	Q9JHZ2	R.ISRPIVNLFVSR.D	18	13832	Ankh	ENSMUSP00000022875	ENSMUSG00000022265
207665	670.898	699.062	508.094	579.983	771.954	550.895	479.272	571.562	494.005	642.21	540.003	465.502	543.212	438.113	543.432	467.091	550.001	521.288	E9PWM3	E9PWM3	R.TVNLDPHDLEK.L	18	212833	Armcx4	NA	NA
207666	192.94	156.149	164.807	170.63	114.189	186.709	155.549	167.755	157.255	182.171	155.737	182.695	196.339	197.65	173.622	229.267	186.899	194.457	P97819	P97819	R.FLDGGLLANNPTLDAM*TEIHEYNQDM*IR.K	18	67756.5	Pla2g6	ENSMUSP00000134672;ENSMUSP00000132071;ENSMUSP00000134456;ENSMUSP00000044234;ENSMUSP00000131081	ENSMUSG00000042632;ENSMUSG00000042632;ENSMUSG00000042632;ENSMUSG00000042632;ENSMUSG00000042632
207667	45.8714	36.927	64.6318	53.1927	36.6303	24.0816	53.3934	45.7792	74.7896	37.1381	79.606	46.0927	31.0481	49.8356	66.4265	25.4401	45.4163	47.9254	P97819	P97819	R.KGDSEILVELVQYCHAQM*DVTDNK.G	18	18495.1	Pla2g6	ENSMUSP00000134672;ENSMUSP00000132071;ENSMUSP00000134456;ENSMUSP00000044234;ENSMUSP00000131081	ENSMUSG00000042632;ENSMUSG00000042632;ENSMUSG00000042632;ENSMUSG00000042632;ENSMUSG00000042632
207668	83.7925	65.9952	106.797	124.809	72.6668	89.5142	72.688	85.155	52.0115	89.2571	86.1227	110.015	121.34	97.8455	101.445	157.571	100.406	86.9179	P97819	P97819	K.PAFILSSMR.D	18	36474.3	Pla2g6	ENSMUSP00000134672;ENSMUSP00000132071;ENSMUSP00000134456;ENSMUSP00000044234;ENSMUSP00000131081	ENSMUSG00000042632;ENSMUSG00000042632;ENSMUSG00000042632;ENSMUSG00000042632;ENSMUSG00000042632
207669	39.1309	63.9778	75.5834	38.4486	24.9635	43.1675	58.8292	90.2965	41.4882	29.7556	57.456	58.617	49.1896	81.0806	50.4551	69.2711	58.1679	46.5198	P97819	P97819	K.PAFILSSMR.D	18	20895.6	Pla2g6	ENSMUSP00000134672;ENSMUSP00000132071;ENSMUSP00000134456;ENSMUSP00000044234;ENSMUSP00000131081	ENSMUSG00000042632;ENSMUSG00000042632;ENSMUSG00000042632;ENSMUSG00000042632;ENSMUSG00000042632
207670	2.01004	2.88503	3.85675	4.48618	14.378	2.34905	6.69046	15.6753	11.1596	7.24108	16.4602	0	0.77334	0	10.3185	8.43287	4.08535	3.70706	Q9D2V7	Q9D2V7	R.IWDLQTGAER.L	16	2450.57	Coro7	ENSMUSP00000048489	ENSMUSG00000039637
207671	42.5987	40.387	75.7785	44.6628	39.3315	59.0444	46.4013	65.7549	56.6133	68.3653	71.3133	55.2795	57.2687	56.7815	63.3307	71.68	60.7925	57.0744	Q9D2V7	Q9D2V7	R.VPPGGLENVLTTPETVLTGHTEK.I	18	22095.4	Coro7	ENSMUSP00000048489	ENSMUSG00000039637
207672	741.405	704.835	796.191	697.082	770.49	805.452	731.834	739.847	709.135	761.855	714.879	730.735	763.795	687.842	788.024	771.208	721.475	623.637	P70377	P70377	R.GWYLGLNK.E	18	283768	Fgf13	ENSMUSP00000033473;ENSMUSP00000113206	ENSMUSG00000031137;ENSMUSG00000031137
207673	538.099	655.714	657.125	612.588	613.001	563.619	678.453	550.656	608.749	666.627	636.312	686.47	549.178	588.99	581.905	1145.7	553.13	608.541	P70377	P70377	R.GWYLGLNK.E	18	256240	Fgf13	ENSMUSP00000033473;ENSMUSP00000113206	ENSMUSG00000031137;ENSMUSG00000031137
207674	755.43	740.725	717.69	602.776	665.932	749.346	639.916	693.123	682.685	692.138	678.183	614.878	676.693	613.024	602.725	656.68	634.743	709.898	G3X9X1	G3X9X1	K.LCSPPADLHK.V	18	404053	Kbtbd2	ENSMUSP00000109962;ENSMUSP00000109960	ENSMUSG00000059486;ENSMUSG00000059486
207675	148.408	158.759	144.94	149.895	176.725	179.113	180.248	166.264	149.44	186.02	165.985	145.114	151.767	159.718	184.419	185.063	187.815	136.188	G3X9X1	G3X9X1	K.VGTVVTPDNDIYIAGGQVPLK.N	18	63182.2	Kbtbd2	ENSMUSP00000109962;ENSMUSP00000109960	ENSMUSG00000059486;ENSMUSG00000059486
207676	96.7245	79.6171	99.5711	96.9687	66.6882	117.907	95.5364	89.5342	121.091	93.9699	41.1139	81.3392	113.571	93.3033	114.545	108.813	99.7063	62.6098	Q924D0	Q924D0	R.FTQNM*M*LPIIHYPNEVIIK.V	18	35795.1	Rtn4ip1	NA	NA
207677	1259.76	1361.71	1360.91	1202.16	1223.55	1347.44	1537.76	1378.41	1410.14	1451.33	1268.59	1331.09	1278.41	1528.72	1424.27	1321.42	1261.65	1393.07	Q924D0	Q924D0	K.RDPLHMK.T	18	589727	Rtn4ip1	NA	NA
207678	3295.1	3434.23	3179.93	3333.92	3424.18	3429.9	3346.6	3598.83	3463.88	3470.98	3458.11	3271.43	3326.21	3357.57	3647.26	3528.51	3209.72	3221.74	Q921M7	Q921M7	R.EAIQHPADEK.L	1	2.3413e+06	Cyrib	ENSMUSP00000066359;ENSMUSP00000132486;ENSMUSP00000154320	ENSMUSG00000022378;ENSMUSG00000022378;ENSMUSG00000022378
207679	3.34257	23.9195	2.75678	10.0447	15.4996	6.15493	4.4999	8.82472	16.7152	13.248	2.37948	16.4088	22.4753	3.58506	0	10.141	9.07462	12.1117	Q8BHZ0	Q8BHZ0	K.HLNDESTSK.Q	17	3877.42	Cyria	ENSMUSP00000065613;ENSMUSP00000068125;ENSMUSP00000152252	ENSMUSG00000020589;ENSMUSG00000020589;ENSMUSG00000020589
207680	292.398	379.743	278.8	318.88	269.28	269.565	215.993	344.92	315.893	264.268	250.676	273.434	295.898	276.369	289.306	230.816	332.18	270.177	Q8BHZ0	Q8BHZ0	K.TLPIENTTDCLSTMTSVCK.V	18	110612	Cyria	ENSMUSP00000065613;ENSMUSP00000068125;ENSMUSP00000152252	ENSMUSG00000020589;ENSMUSG00000020589;ENSMUSG00000020589
207681	99.4084	87.4785	75.0973	140.963	76.0163	103.294	121.974	85.5658	121.301	158.812	106.323	134.167	72.736	121.573	110.827	71.9449	103.311	95.0893	E9Q555	E9Q555	R.QMEDFLDNWK.T	18	40359.2	Rnf213	NA	NA
207682	999.561	901.578	1138.73	1014.14	1047.96	1207.15	983.39	915.728	940.657	1098.82	985.942	965.073	900.227	985.428	1027.72	952.562	872.6	941.113	Q920P3	Q920P3	R.FNADLLR.S	18	430050	Brinp1	ENSMUSP00000030036	ENSMUSG00000028351
207683	324.972	266.996	258.105	274.475	229.005	258.887	234.426	294.527	259.345	274.308	285.29	228.156	235.838	266.145	286.542	344.527	320.325	235.986	Q499E0	Q499E0	R.IQSALQAFNAK.L	18	104431	Brinp3	ENSMUSP00000074201;ENSMUSP00000126074	ENSMUSG00000035131;ENSMUSG00000035131
207684	144.107	99.0667	112.193	162.968	140.996	112.118	123.144	135.238	168.015	139.646	195.493	127.36	201.501	145.371	179.076	182.653	169.604	201.124	Q499E0	Q499E0	R.IQSALQAFNAK.L	18	58654.4	Brinp3	ENSMUSP00000074201;ENSMUSP00000126074	ENSMUSG00000035131;ENSMUSG00000035131
207685	53.3205	50.0779	30.7952	40.4888	42.9335	29.402	35.8114	45.0166	60.1893	14.5319	29.055	46.8381	56.3729	28.4785	49.9936	42.8536	45.32	48.0661	Q499E0	Q499E0	R.RLDLFSCLLR.H	18	16040.8	Brinp3	ENSMUSP00000074201;ENSMUSP00000126074	ENSMUSG00000035131;ENSMUSG00000035131
207686	104.728	82.054	88.05	111.472	86.7056	104.128	57.1937	78.2427	116.143	66.0865	107.744	93.6691	107.406	118.841	137.045	106.147	105.105	158.146	Q499E0	Q499E0	R.RLDLFSCLLR.H	18	39155.6	Brinp3	ENSMUSP00000074201;ENSMUSP00000126074	ENSMUSG00000035131;ENSMUSG00000035131
207687	59.8037	68.3038	74.8484	65.9194	90.3213	81.8428	111.211	73.4444	76.4146	83.4545	65.7696	39.237	70.3559	98.622	81.4863	73.8528	96.7066	94.7025	A2AG30	A2AG30	K.VQDPPVVHELR.V	18	30107.8	Dnajb5	NA	NA
207688	373.799	258.803	384.131	411.23	411.271	387.017	316.927	274.45	320.666	593.487	543.252	310.102	229.569	278.205	280.358	279.491	167.932	185.252	P34022	P34022	K.PELLAIR.F	18	128583	Ranbp1	ENSMUSP00000111309	ENSMUSG00000005732
207689	161.69	239.894	212.346	222.498	186.148	217.737	199.448	169.709	171.906	187.172	192.544	242.164	201.728	242.946	199.678	205.968	193.235	202.598	Q78IK4	Q78IK4	K.ELASATVIK.S	18	78131.2	Apool	ENSMUSP00000026599	ENSMUSG00000025525
207690	287.438	210.658	262.877	295.948	254.935	238.611	298.134	297.989	387.416	258.2	220.242	206.989	237.775	243.403	292.116	279.035	233.206	181.723	P50396	P50396	K.FLM*ANGQLVK.M	18	100299	Gdi1	ENSMUSP00000015435	ENSMUSG00000015291
207691	186.583	227.324	187.5	206.119	190.833	162.315	219.417	223.478	209.67	179.324	234.209	183.361	175.081	231.702	238.945	195.048	172.64	169.911	P50396	P50396	K.FLM*ANGQLVK.M	18	76902.6	Gdi1	ENSMUSP00000015435	ENSMUSG00000015291
207692	1325.37	1406.14	1395.92	1293.46	1540.4	1378.79	1599.54	1345.72	1342.44	1306.93	1249.61	1272.72	1361.84	1328.24	1437.88	1347.84	1412.1	1341.25	P50396	P50396	K.FLM*ANGQLVK.M	18	664896	Gdi1	ENSMUSP00000015435	ENSMUSG00000015291
207693	702.129	778.115	773.716	753.68	663.507	724.612	629.638	657.882	630.674	619.513	617.313	626.635	568.661	584.041	605.611	673.358	619.189	709.396	P50396	P50396	K.FLM*ANGQLVK.M	18	255475	Gdi1	ENSMUSP00000015435	ENSMUSG00000015291
207694	662.346	859.655	663.928	681.385	652.518	639.845	735.002	741.78	734.28	662.959	647.161	671.164	688.744	673.277	662.944	767.844	725.244	839.854	P50396	P50396	K.FLM*ANGQLVK.M	18	4.47729e+06	Gdi1	ENSMUSP00000015435	ENSMUSG00000015291
207695	123.866	148.521	120.631	155.888	126.369	123.693	164.475	203.222	169.175	142.527	159.518	174.927	135.932	128.397	136.45	129.939	149.483	138.845	P50396	P50396	K.FLM*ANGQLVK.M	18	56323.7	Gdi1	ENSMUSP00000015435	ENSMUSG00000015291
207696	351.796	330.652	323.817	323.736	347.749	342.885	336.921	322.936	342.782	293.138	341.067	379.733	289.191	329.055	307.093	323.709	374.399	313.6	P50396	P50396	K.FLM*ANGQLVK.M	18	181035	Gdi1	ENSMUSP00000015435	ENSMUSG00000015291
207697	734.808	805.095	597.094	724.75	596.734	719.671	648.171	653.008	649.462	727.767	766.785	738.438	679.498	679.341	676.74	699.953	659.767	803.051	P50396	P50396	K.FLM*ANGQLVK.M	18	947222	Gdi1	ENSMUSP00000015435	ENSMUSG00000015291
207698	644.355	560.666	668.858	675.067	531.069	572.185	679.245	635.75	626.945	506.281	615.278	571.943	672.331	511.422	660.148	613.754	518.419	564.932	P50396	P50396	K.FLM*ANGQLVK.M	18	231741	Gdi1	ENSMUSP00000015435	ENSMUSG00000015291
207699	148.087	144.777	137.874	103.712	191.837	113.511	146.262	124.214	201.529	119.868	174.631	146.036	134.116	137.772	91.5921	168.35	103.719	170.7	P50396	P50396	K.FLM*ANGQLVK.M	18	54755.6	Gdi1	ENSMUSP00000015435	ENSMUSG00000015291
207700	212.868	227.573	217.62	268.822	187.261	232.789	202.167	226.177	200.742	193.314	211.765	244.113	211.604	227.105	257.952	231.884	207.221	238.861	P50396	P50396	K.FLM*ANGQLVK.M	18	275283	Gdi1	ENSMUSP00000015435	ENSMUSG00000015291
207701	152.894	116.252	112.375	170.598	128.213	148.893	187.525	147.624	131.506	167.115	126.952	115.253	134.381	117.524	147.936	160.79	134.364	114.546	P50396	P50396	K.FLM*ANGQLVK.M	18	367898	Gdi1	ENSMUSP00000015435	ENSMUSG00000015291
207702	1291.74	1159.07	1290.17	1120.24	1293.27	1465.01	1361.33	1366.45	1404.77	1107.9	1214.03	1038.66	1287.05	1213.05	1196.77	1302.85	1297.12	1146.97	P50396	P50396	K.FLMANGQLVK.M	18	482724	Gdi1	ENSMUSP00000015435	ENSMUSG00000015291
207703	2715.25	2899.31	2777.56	2711.04	2662.64	2680.09	2870.68	2630.84	2895.07	2347.83	2439.8	2581.16	2904.85	2460.05	2789.39	2770.29	2619.79	2438.58	P50396	P50396	K.FLMANGQLVK.M	2	1.18373e+07	Gdi1	ENSMUSP00000015435	ENSMUSG00000015291
207704	318.01	362.519	255.633	318.98	397.284	284.887	338.766	357.775	354.195	293.061	284.695	235.053	315.52	251.319	343.868	319.79	293.548	217.744	P50396	P50396	K.FLM*ANGQLVK.M	18	118617	Gdi1	ENSMUSP00000015435	ENSMUSG00000015291
207705	110.909	187.42	157.974	118.712	109.632	115.651	142.285	161.497	97.1213	129.996	101.151	134.357	113.778	147.326	137.367	98.4149	152.113	143.995	P50396	P50396	K.FLMANGQLVK.M	18	50499.3	Gdi1	ENSMUSP00000015435	ENSMUSG00000015291
207706	519.253	639.016	519.542	569.419	512.649	524.814	509.519	623.931	479.878	496.933	537.97	579.326	512.348	477.618	509.45	553.514	555.427	560.051	P50396	P50396	K.FLMANGQLVK.M	18	1.6995e+06	Gdi1	ENSMUSP00000015435	ENSMUSG00000015291
207707	218.072	265.195	257.503	258.562	284.693	254.656	235.452	254.945	345.957	191.666	208.63	253.974	204.278	237.828	233.166	237.734	248.163	257.397	P50396	P50396	K.FLMANGQLVK.M	18	95187.7	Gdi1	ENSMUSP00000015435	ENSMUSG00000015291
207708	274.889	338.771	291.482	230.898	271.76	273.733	285.751	243.6	310.485	316.439	310.605	312.934	283.414	283.914	306.584	338.831	273.037	266.168	P50396	P50396	K.FLMANGQLVK.M	18	111613	Gdi1	ENSMUSP00000015435	ENSMUSG00000015291
207709	515.448	478.297	458.486	505.859	435.923	456.281	481.987	456.083	432.484	408.586	457.763	467.049	504.503	433.106	488.866	484.519	430.31	564.113	P50396	P50396	K.FLMANGQLVK.M	18	181115	Gdi1	ENSMUSP00000015435	ENSMUSG00000015291
207710	145.433	103.012	106.543	179.009	126.461	126.887	110.532	136.299	123.839	107.224	88.3361	116.518	151.597	111.542	109.435	104.064	83.4867	117.061	P50396	P50396	K.FLMANGQLVK.M	18	45971.7	Gdi1	ENSMUSP00000015435	ENSMUSG00000015291
207711	81.9961	88.3135	75.1657	77.1714	85.4015	87.0307	67.3295	77.6063	112.782	86.4369	92.6222	65.0163	72.4502	94.8636	108.031	80.7149	90.4603	75.9005	P50396	P50396	K.FLMANGQLVK.M	18	32475	Gdi1	ENSMUSP00000015435	ENSMUSG00000015291
207712	706.829	618.431	1006.6	745.598	843.068	967.095	788.051	775.425	708.045	883.791	701.22	718.872	825.364	764.177	765.21	724.714	638.946	542.457	P50396	P50396	R.LSAIYGGTYM*LNK.P	18	320611	Gdi1	ENSMUSP00000015435	ENSMUSG00000015291
207713	592.596	533.145	524.24	625.041	619.051	557.085	556.937	570.234	612.599	752.57	613.619	437.055	388.749	466.418	594.822	525.619	397.438	410.096	P50396	P50396	R.LSAIYGGTYM*LNK.P	18	2.52909e+06	Gdi1	ENSMUSP00000015435	ENSMUSG00000015291
207714	238.192	238.406	314.57	265.903	207.718	327.139	262.642	260.972	321.042	359.38	256.554	230.012	276.758	259.776	238.603	324.701	221.37	177.332	P50396	P50396	R.LSAIYGGTYM*LNK.P	18	113124	Gdi1	ENSMUSP00000015435	ENSMUSG00000015291
207715	163.037	142.102	195.029	186.411	199.546	179.231	147.414	176.224	179.567	176.25	166.675	162.471	138.679	140.281	127.204	156.199	131.206	129.42	P50396	P50396	R.LSAIYGGTYM*LNK.P	18	61996.7	Gdi1	ENSMUSP00000015435	ENSMUSG00000015291
207716	362.919	319.527	467.926	367.894	487.063	482.969	403.928	440.665	472.994	511.506	449.27	265.9	328.353	325.458	392.141	261.934	247.501	244.533	P50396	P50396	R.LSAIYGGTYMLNK.P	18	146220	Gdi1	ENSMUSP00000015435	ENSMUSG00000015291
207717	795.07	762.097	732.936	695.295	802.723	840.781	723.711	678.935	910.804	934.391	740.33	644.641	613.835	634.934	585.283	671.824	478.289	610.12	P50396	P50396	R.LSAIYGGTYMLNK.P	18	9.30229e+06	Gdi1	ENSMUSP00000015435	ENSMUSG00000015291
207718	375.249	301.487	452.63	366.326	299.592	432.263	378.556	397.665	314.892	473.738	404.038	293.729	324.688	356.401	331.918	289.042	265.835	264.985	P50396	P50396	R.LSAIYGGTYMLNK.P	18	135317	Gdi1	ENSMUSP00000015435	ENSMUSG00000015291
207719	567.761	455.53	600.431	503.001	588.896	616.6	588.524	532.713	584.324	707.842	602.58	526.182	528.763	504.517	475.628	509.179	419.802	383.218	P50396	P50396	R.LSAIYGGTYMLNK.P	18	2.74678e+06	Gdi1	ENSMUSP00000015435	ENSMUSG00000015291
207720	278.003	280.618	256.114	280.173	291.485	284.858	271.167	214.366	257.315	304.454	307.728	278.901	269.433	301.765	229.189	283.069	289.6	386.805	P50396	P50396	R.LSAIYGGTYMLNK.P	18	108396	Gdi1	ENSMUSP00000015435	ENSMUSG00000015291
207721	387.834	363.789	430.351	448.421	364.478	380.462	403.601	400.866	387.847	505.532	400.443	364.878	357.072	361.346	341.121	381.573	280.794	260.36	P50396	P50396	R.LSAIYGGTYMLNK.P	18	190018	Gdi1	ENSMUSP00000015435	ENSMUSG00000015291
207722	250.617	253.761	270.853	300.32	324.796	330.699	326.257	260.087	340.907	326.696	247.696	319.483	211.435	283.666	328.355	241.747	245.393	249.651	P50396	P50396	R.LSAIYGGTYMLNK.P	18	109453	Gdi1	ENSMUSP00000015435	ENSMUSG00000015291
207723	187.291	186.72	230.505	192.407	169.522	213.966	244.707	222.042	159.624	261.598	233.548	193.362	178.315	179.449	162.278	204.487	176.817	181.853	P50396	P50396	R.LSAIYGGTYMLNK.P	18	76612.9	Gdi1	ENSMUSP00000015435	ENSMUSG00000015291
207724	349.146	245.39	419.961	269.447	272.498	244.446	321.6	315.337	440.312	362.605	223.388	239.254	211.525	330.543	250.369	269.466	378.505	278.161	P50396	P50396	R.LSAIYGGTYMLNK.P	18	116080	Gdi1	ENSMUSP00000015435	ENSMUSG00000015291
207725	284.627	256.091	311.209	243.071	311.494	251.076	216.348	266.497	229.564	272.813	248.631	345.242	272.293	254.511	210.487	215.371	186.183	239.004	P50396	P50396	R.LSAIYGGTYMLNK.P	18	98753.9	Gdi1	ENSMUSP00000015435	ENSMUSG00000015291
207726	706.191	632.092	699.821	766.17	709.247	690.36	700.452	792.967	861.912	908.178	805.897	647.83	632.275	702.84	654.171	668.535	492.333	627.301	P50396	P50396	R.LSAIYGGTYMLNK.P	18	283072	Gdi1	ENSMUSP00000015435	ENSMUSG00000015291
207727	620.236	640.723	375.541	485.615	492.503	499.208	565.344	516.535	407.512	313.565	356.426	481.078	527.988	549.367	593.891	770.117	919.378	709.004	P50396	P50396	K.RFQILEGPPESM*GR.G	18	210241	Gdi1	ENSMUSP00000015435	ENSMUSG00000015291
207728	99.1897	68.1086	54.1638	61.4974	37.3651	30.7619	113.206	49.0967	57.1569	50.6581	52.632	69.9782	55.161	60.9329	60.9832	72.6684	79.2966	84.1921	P50396	P50396	K.RFQILEGPPESM*GR.G	18	24771.6	Gdi1	ENSMUSP00000015435	ENSMUSG00000015291
207729	477.412	383.164	502.252	559.501	539.478	563.571	391.878	476.923	492.615	640.63	472.96	475.155	457.238	480.467	390.296	422.09	483.093	442.092	P50396	P50396	K.RFQILEGPPESMGR.G	18	185134	Gdi1	ENSMUSP00000015435	ENSMUSG00000015291
207730	630.257	692.726	617.121	636.141	595.099	504.92	707.549	646.967	582.607	393.303	481.352	588.757	624.866	713.873	693.142	813.64	930.709	951.785	P50396	P50396	K.RFQILEGPPESMGR.G	18	263259	Gdi1	ENSMUSP00000015435	ENSMUSG00000015291
207731	111.651	110.082	150.701	153.585	154.25	143.875	191.221	129.858	119.235	160.12	121.054	90.6278	167.773	138.276	120.148	164.926	150.352	198.819	P50396	P50396	K.RFQILEGPPESMGR.G	18	55162.1	Gdi1	ENSMUSP00000015435	ENSMUSG00000015291
207732	140.374	148.027	111.675	109.806	142.011	133.899	108.863	131.757	144.383	195.429	106.796	129.162	114.86	157.757	126.408	147.146	111.929	107.722	P50396	P50396	K.TFEGVDPQNTSM*R.D	18	50697.3	Gdi1	ENSMUSP00000015435	ENSMUSG00000015291
207733	136.658	110.965	128.768	81.6872	142.13	122.765	110.598	147.89	140.451	158.437	156.056	150.118	105.923	137.321	112.625	159.274	85.6672	116.427	P50396	P50396	K.TFEGVDPQNTSM*R.D	18	49302.1	Gdi1	ENSMUSP00000015435	ENSMUSG00000015291
207734	1042.2	939.305	1022.2	1108.42	1060.1	1068.6	1041.43	1145.8	1020.59	1045.88	1083.55	1084.98	935.105	1015.16	1147.57	1069.63	1085.28	998.977	O70443	O70443	K.GQNTYEEAAVYIQR.Q	18	431523	Gnaz	ENSMUSP00000036087;ENSMUSP00000124639	ENSMUSG00000040009;ENSMUSG00000040009
207735	97.6869	102.064	71.6253	90.887	123.311	152.894	86.7799	106.471	72.9963	129.101	106.394	131.871	84.0552	99.1065	119.662	118.349	80.7978	78.7055	O70443	O70443	K.GQNTYEEAAVYIQR.Q	18	39650.4	Gnaz	ENSMUSP00000036087;ENSMUSP00000124639	ENSMUSG00000040009;ENSMUSG00000040009
207736	244.497	176.305	248.794	204.557	193.417	175.933	205.351	182.447	189.885	188.586	170.91	232.635	222.744	179.78	201.798	193.546	141.326	214.496	O70443	O70443	K.GQNTYEEAAVYIQR.Q	18	76367.1	Gnaz	ENSMUSP00000036087;ENSMUSP00000124639	ENSMUSG00000040009;ENSMUSG00000040009
207737	443.173	339.3	339.058	353.848	353.175	371.142	318.866	319.677	294.394	334.293	388.22	349.634	241.621	299.726	375.963	367.094	413.454	354.59	O70443	O70443	K.GQNTYEEAAVYIQR.Q	18	222176	Gnaz	ENSMUSP00000036087;ENSMUSP00000124639	ENSMUSG00000040009;ENSMUSG00000040009
207738	109.414	166.322	103.923	102.005	95.5519	102.435	93.9778	120.069	132.31	99.2748	115.572	104.468	103.034	163.066	114.554	95.9407	93.5001	106.405	O70443	O70443	K.GQNTYEEAAVYIQR.Q	18	43285.8	Gnaz	ENSMUSP00000036087;ENSMUSP00000124639	ENSMUSG00000040009;ENSMUSG00000040009
207739	792.19	776.05	750.722	697.882	742.57	713.776	598.966	689.5	745.59	689.616	605.627	615.037	672.553	665.743	668.289	589.475	607.093	584.192	O70443	O70443	K.LYEDNQTSR.M	18	261193	Gnaz	ENSMUSP00000036087;ENSMUSP00000124639	ENSMUSG00000040009;ENSMUSG00000040009
207740	41.3541	32.316	39.8599	55.2435	35.5778	55.366	61.2048	54.545	41.2652	78.9824	48.739	35.1472	19.2543	42.6198	52.9641	48.3637	55.01	44.6005	A0A0R4J1X0	A0A0R4J1X0	K.M*VNAAVNTYSAAQSGSR.S	18	18035.5	Nyap2	NA	NA
207741	99.6654	122.35	98.6495	62.1518	88.5866	92.2726	96.6357	65.4705	64.702	63.7782	45.3385	57.8533	114.984	66.8108	92.2029	82.1171	100.575	83.8629	A0A0R4J1X0	A0A0R4J1X0	K.MVNAAVNTYSAAQSGSR.S	18	32058.4	Nyap2	NA	NA
207742	382.149	391.36	392.053	288.84	404.582	354.157	349.032	429.78	262.743	416.191	293.241	335.795	412.282	382.275	333.225	324.684	308.211	337.584	Q3TIX9	Q3TIX9	R.SVLDFDFEK.L	18	136926	Usp39	ENSMUSP00000064515	ENSMUSG00000056305
207743	312.068	333.144	419.41	282.673	393.69	386.342	358.064	362.652	303.55	373.301	336.773	333.389	304.518	342.159	310.412	332.092	362.538	337.431	Q3TIX9	Q3TIX9	R.SVLDFDFEK.L	18	132399	Usp39	ENSMUSP00000064515	ENSMUSG00000056305
207744	29.4949	22.7951	13.1116	36.8277	15.2662	22.8594	37.169	29.9134	25.0308	28.5335	29.2638	18.6657	23.2841	56.8198	20.6084	25.2209	44.7923	19.8537	Q9DCS9	Q9DCS9	R.EGENYQQNCAK.E	18	10694.2	Ndufb10	ENSMUSP00000043543	ENSMUSG00000040048
207745	264.417	341.671	318.484	297.351	339.772	322.779	304.52	361.506	311.632	403.395	342.253	301.172	272.002	335.108	252.431	282.219	310.895	253.624	P53702	P53702	R.AYDYVECPVTGAR.A	18	156028	Hccs	ENSMUSP00000033717;ENSMUSP00000107743	ENSMUSG00000031352;ENSMUSG00000031352
207746	1561.4	2010.51	1605.15	1785.78	1758.97	1998.8	1675.21	1892.92	1503.91	1818.41	1551.43	1652.48	1506.14	1750.5	1551.35	1849.73	1413.12	1506.24	Q8R050	Q8R050	R.KGEFETGFEK.G	18	650412	Gspt1	ENSMUSP00000130583;ENSMUSP00000078940	ENSMUSG00000062203;ENSMUSG00000062203
207747	855.766	800.466	752.946	1028.73	769.853	953.75	680.112	816.856	793.93	986.674	765.584	794.48	803.089	939.663	759.327	976.232	736.943	852.063	Q8R050	Q8R050	R.KGEFETGFEK.G	18	322433	Gspt1	ENSMUSP00000130583;ENSMUSP00000078940	ENSMUSG00000062203;ENSMUSG00000062203
207748	194.223	154.285	197.261	221.212	202.342	191.125	183.903	187.644	261.863	218.588	169.748	149.122	196.858	218.865	165.288	165.294	165.018	170.073	Q8R050	Q8R050	K.M*DDPTVNWSNER.Y	18	73034.5	Gspt1	ENSMUSP00000130583;ENSMUSP00000078940	ENSMUSG00000062203;ENSMUSG00000062203
207749	534.446	417.883	449.322	505.251	524.84	432.899	405.3	486.022	456.409	449.679	444.426	390.315	430.057	499.545	420.794	419.222	360.009	360.12	Q8R050	Q8R050	K.M*DDPTVNWSNER.Y	18	386302	Gspt1	ENSMUSP00000130583;ENSMUSP00000078940	ENSMUSG00000062203;ENSMUSG00000062203
207750	101.083	80.4109	92.4847	76.9612	136.566	95.0057	61.4053	88.2222	106.24	89.9632	77.9666	109.024	110.72	102.103	100.927	90.4928	60.1211	79.4594	Q8R050	Q8R050	K.M*DDPTVNWSNER.Y	18	35507.1	Gspt1	ENSMUSP00000130583;ENSMUSP00000078940	ENSMUSG00000062203;ENSMUSG00000062203
207751	86.961	62.9797	104.805	106.366	65.1597	82.5123	107.648	95.632	80.5261	86.3948	99.7997	72.0178	77.681	87.5924	78.2416	85.2184	74.5024	65.4057	Q8R050	Q8R050	K.M*DDPTVNWSNER.Y	18	32530.2	Gspt1	ENSMUSP00000130583;ENSMUSP00000078940	ENSMUSG00000062203;ENSMUSG00000062203
207752	747.082	798.246	683.07	647.984	820.018	881.905	773.8	725.108	750.112	705.747	757.043	732.834	656.07	746.948	781.235	672.923	706.265	665.439	Q8R050	Q8R050	K.MDDPTVNWSNER.Y	18	283599	Gspt1	ENSMUSP00000130583;ENSMUSP00000078940	ENSMUSG00000062203;ENSMUSG00000062203
207753	119.692	153.354	92.2868	120.541	110.153	148.517	99.789	95.2436	107.845	139.579	123.835	123.621	74.8685	111.768	122.271	90.9344	84.3858	134.227	Q8R050	Q8R050	K.MDDPTVNWSNER.Y	18	43933.8	Gspt1	ENSMUSP00000130583;ENSMUSP00000078940	ENSMUSG00000062203;ENSMUSG00000062203
207754	195.291	182.214	227.077	228	225.696	206.522	205.743	232.059	194.377	177.79	179.604	215.62	191.278	170.7	132.682	216.313	172.333	201.887	Q8R050	Q8R050	K.MDDPTVNWSNER.Y	18	76083.5	Gspt1	ENSMUSP00000130583;ENSMUSP00000078940	ENSMUSG00000062203;ENSMUSG00000062203
207755	655.066	781.529	584.084	703.031	588.835	513.628	616.016	463.861	518.6	377.328	456.759	581.902	646.596	543.123	589.913	711.022	856.266	830.106	Q149F3	Q149F3	K.KVGFSPK.K	18	237686	Gspt2	ENSMUSP00000109523	ENSMUSG00000071723
207756	866.881	906.062	936.032	931.96	926.389	875.846	1062.8	950.686	911.854	747.44	818.113	798.201	962.681	849.976	969.148	1104.66	1054.06	994.026	Q149F3	Q149F3	K.RMEWGAPVEPSK.D	18	356682	Gspt2	ENSMUSP00000109523	ENSMUSG00000071723
207757	4295.38	4842.92	4275.23	4332.99	4125.62	3951.14	4654	4512.77	4575.66	3658.66	4155.01	4342.23	4614.99	4276.87	5276.72	0	0	5152.12	Q149F3	Q149F3	K.RMEWGAPVEPSK.D	0	1.52036e+06	Gspt2	ENSMUSP00000109523	ENSMUSG00000071723
207758	211.564	261.171	258.474	235.265	266.19	209.805	198.118	289.439	195.197	254.404	238.831	269.823	209.9	188.811	185.241	309.053	214.949	219.861	Q9D4H9-2	Q9D4H9	K.QPALTADFVNYYFER.N	18	90227.5	Phf14	ENSMUSP00000088126;ENSMUSP00000111173	ENSMUSG00000029629;ENSMUSG00000029629
207759	99.9344	106.417	78.8993	85.8545	113.554	86.4174	129.226	122.707	77.8305	119.093	118.33	107.122	120.601	122.026	106.783	79.8196	132.75	94.3566	Q9D4H9-2	Q9D4H9	K.QPALTADFVNYYFER.N	18	40698.2	Phf14	ENSMUSP00000088126;ENSMUSP00000111173	ENSMUSG00000029629;ENSMUSG00000029629
207760	121.046	132.03	113.983	106.591	149.624	159.996	119.979	95.8143	124.476	96.8259	129.7	119.534	128.513	98.1722	123.794	127.629	73.8353	141.659	Q9D4H9-2	Q9D4H9	K.QPALTADFVNYYFER.N	18	46294.1	Phf14	ENSMUSP00000088126;ENSMUSP00000111173	ENSMUSG00000029629;ENSMUSG00000029629
207761	57.7879	71.1562	63.1834	57.3618	99.6526	48.9707	60.2064	55.0279	74.9921	76.5295	52.9524	91.4462	60.4262	65.2849	72.5304	85.7602	88.0852	81.8026	Q9D4H9-2	Q9D4H9	K.QPALTADFVNYYFER.N	18	27032.5	Phf14	ENSMUSP00000088126;ENSMUSP00000111173	ENSMUSG00000029629;ENSMUSG00000029629
207762	363.697	308.305	398.657	266.84	387.782	356.651	347.754	313.222	359.723	351.664	327.026	442.325	439.628	339.844	296.464	337.638	378.107	249.356	O08677	O08677	K.LISDFPEATSPK.C	18	134122	Kng1	ENSMUSP00000040485	ENSMUSG00000022875
207763	163.484	158.811	199.983	128.971	179.111	190.624	165.514	175.159	233.285	149.568	166.089	225.689	198.65	171.634	133.124	163.847	169.161	136.442	O08677	O08677	K.LISDFPEATSPK.C	18	66538	Kng1	ENSMUSP00000040485	ENSMUSG00000022875
207764	164.733	164.197	350.165	151.949	184.913	161.506	233.073	193.18	179.536	241.571	145.2	220.403	204.469	176.708	164.899	162.374	213.145	203.88	O08677	O08677	K.LISDFPEATSPK.C	18	75272.9	Kng1	ENSMUSP00000040485	ENSMUSG00000022875
207765	288.367	264.204	212.249	258.124	204.051	165.705	341.463	367.262	346.554	363.825	370.965	298.575	397.283	283.826	246.906	406.193	423.578	426.599	Q8CGV2	Q8CGV2	R.GLSLDSAVPEDHQLLGSLTQNK.A	18	121251	Tph2	ENSMUSP00000006949	ENSMUSG00000006764
207766	58.0959	76.5753	69.9352	58.5521	45.5575	82.4627	69.4564	117.273	103.407	102.698	91.2251	90.1853	99.425	116.241	94.8395	95.1227	101.344	118.201	Q8CGV2	Q8CGV2	R.GLSLDSAVPEDHQLLGSLTQNK.A	18	34053.5	Tph2	ENSMUSP00000006949	ENSMUSG00000006764
207767	208.532	210.737	187.279	194.087	188.293	220.785	153.956	209.844	194.049	275.577	230.483	173.302	201.924	181.256	160.44	208.944	191.268	158.545	Q8CGV2	Q8CGV2	K.M*NQYLGI.-	18	75988	Tph2	ENSMUSP00000006949	ENSMUSG00000006764
207768	1025.58	1091.15	841.714	874.721	1135.23	952.449	1083.59	881.944	895.099	1085.14	1161.44	995.18	1067.63	1055.99	1067.9	1037.37	1164.46	1068.39	A2ASQ1	A2ASQ1	K.AYGTGFVGCLR.D	18	395592	Agrn	ENSMUSP00000101200	ENSMUSG00000041936
207769	33.0022	30.4221	48.353	23.5165	19.991	46.8511	25.2145	13.2245	40.5527	51.2943	44.0162	25.9564	27.6313	44.7922	28.6694	30.2727	41.8542	40.2871	A2ASQ1	A2ASQ1	R.CEHPPPGPVCGSDGVTYLSACELR.E	18	13180.7	Agrn	ENSMUSP00000101200	ENSMUSG00000041936
207770	190.797	157.169	193.143	220.773	175.407	194.908	197.815	196.936	234.633	204.041	233.332	196.653	207.35	229.471	238.677	184.548	199.678	182.596	A2ASQ1	A2ASQ1	R.CEPGFWNFR.G	18	77854.3	Agrn	ENSMUSP00000101200	ENSMUSG00000041936
207771	26.5041	35.3005	26.2769	33.7679	35.7379	49.575	32.6294	24.2498	35.8629	26.31	28.3577	14.0882	42.563	64.3194	34.5176	9.21258	63.0037	26.4649	A2ASQ1	A2ASQ1	R.DQCPETCQFNSVCLSR.R	18	13027.5	Agrn	ENSMUSP00000101200	ENSMUSG00000041936
207772	196.897	201.014	176.684	277.217	150.087	165.471	182.42	221.32	185.183	273.584	237.53	212.634	196.666	244.308	203.592	167.475	181.928	178.774	A2ASQ1	A2ASQ1	R.DQCPETCQFNSVCLSR.R	18	78172.3	Agrn	ENSMUSP00000101200	ENSMUSG00000041936
207773	67.435	59.6694	75.2113	58.8591	45.752	92.706	79.8389	61.7194	57.3847	61.7372	33.8046	54.3592	83.0772	58.6301	60.8416	32.5623	77.9298	51.7485	A2ASQ1	A2ASQ1	R.GAQCAFGATCTVK.N	18	23824.7	Agrn	ENSMUSP00000101200	ENSMUSG00000041936
207774	139.991	153.983	147.686	116.064	97.8892	132.46	115.55	134.329	61.8011	160.957	139.837	160.526	83.877	124.044	139.944	126.743	96.6877	71.4211	A2ASQ1	A2ASQ1	R.GAQCAFGATCTVK.N	18	47162.7	Agrn	ENSMUSP00000101200	ENSMUSG00000041936
207775	476.347	448.459	554.538	537.355	603.366	548.511	712.047	555.262	633.512	538.931	496.543	495.406	620.17	660.15	497.594	400.699	608.275	590.542	A2ASQ1	A2ASQ1	R.VTCDGAYRPVCAQDGHTYDNDCWR.Q	18	1.09703e+06	Agrn	ENSMUSP00000101200	ENSMUSG00000041936
207776	76.6605	85.8409	94.6453	130.528	69.2418	80.5764	87.4512	98.4208	124.025	68.952	101.297	97.0846	87.7782	108.393	97.5721	79.1789	95.4694	75.2329	M0QWP1	M0QWP1	R.TYIEYLNAVTESEK.A	18	35489.8	Agrn	NA	NA
207777	99.7402	112.462	125.392	117.986	154.748	109.389	116.662	98.9083	100.173	115.399	130.994	93.7952	161.673	139.595	128.68	119.403	137.78	105.834	M0QWP1	M0QWP1	R.TYIEYLNAVTESEK.A	18	46409.9	Agrn	NA	NA
207778	82.4395	110.84	69.4992	83.2266	112.211	118.611	59.0401	104.38	67.9819	89.5315	124.132	85.5532	95.2807	87.0994	88.2659	86.9467	122.341	88.4631	M0QWP1	M0QWP1	R.TYIEYLNAVTESEK.A	18	35878.6	Agrn	NA	NA
207779	1078.54	1127.43	1069.76	1105.54	1025.22	1128.17	1261.24	1102.83	1100.42	1182.93	1224.86	1071.5	1007.44	1224.2	1062.34	1020.71	1094.59	1082.27	Q8JZN5	Q8JZN5	K.FALMAQK.A	18	2.69341e+06	Acad9	ENSMUSP00000011492	ENSMUSG00000027710
207780	720.48	694.599	793.011	842.522	712.623	766.755	838.008	690.281	766.575	843.507	757.198	664.199	812.231	652.849	693.995	677.418	609.607	720.463	Q8JZN5	Q8JZN5	K.FALMAQK.A	18	297987	Acad9	ENSMUSP00000011492	ENSMUSG00000027710
207781	396.222	441.046	426.662	359.886	478.847	390.247	389.593	380.627	415.682	385.316	376.284	425.456	272.104	347.254	394.948	338.798	383.651	346.755	Q8JZN5	Q8JZN5	R.FSM*GSAVAGM*LK.K	18	159975	Acad9	ENSMUSP00000011492	ENSMUSG00000027710
207782	207.516	198.758	204.678	193.288	195.494	188.949	186.251	216.623	196.257	256.263	283.851	200.626	221.506	178.593	267.968	223.51	196.978	193.193	Q8JZN5	Q8JZN5	R.FSM*GSAVAGM*LK.K	18	81543.3	Acad9	ENSMUSP00000011492	ENSMUSG00000027710
207783	340.91	363.531	309.916	297.115	263.194	387.614	369.461	340.121	320.236	305.109	311.639	318.443	352.437	332.487	386.13	364.185	362.693	345.671	Q8JZN5	Q8JZN5	R.FSM*GSAVAGMLK.K	18	207047	Acad9	ENSMUSP00000011492	ENSMUSG00000027710
207784	567.528	439.77	494.788	547.448	464.673	439.485	501.63	561.695	531.982	445.436	515.845	550.772	625.971	535.212	531.371	417.5	516.891	510.178	Q8JZN5	Q8JZN5	R.FSMGSAVAGMLK.K	18	401396	Acad9	ENSMUSP00000011492	ENSMUSG00000027710
207785	475.588	475.584	464.301	460.863	434.163	438.291	514.88	454.809	517.302	458.974	477.773	582.664	540.221	468.774	427.717	510.524	490.159	493.159	Q8JZN5	Q8JZN5	R.FSMGSAVAGMLK.K	18	367068	Acad9	ENSMUSP00000011492	ENSMUSG00000027710
207786	400.32	413.45	433.97	478.57	421.355	569.528	466.462	391.723	410.709	500.893	429.879	422.548	347.3	434.717	415.239	491.468	446.373	426.27	Q8JZN5	Q8JZN5	R.FSMGSAVAGMLK.K	18	169150	Acad9	ENSMUSP00000011492	ENSMUSG00000027710
207787	158.188	192.293	168.236	150.619	221.029	152.782	140.958	215.036	190.878	170.43	205.784	159.474	144.082	177.354	201.466	234.137	183.603	201.666	Q8JZN5	Q8JZN5	R.FSMGSAVAGMLK.K	18	69937.8	Acad9	ENSMUSP00000011492	ENSMUSG00000027710
207788	360.582	333.637	367.507	307.295	405.103	416.837	398.455	393.784	391.032	411.999	381.205	300.543	418.511	411.688	330.729	307.451	354.368	333.813	Q8JZN5	Q8JZN5	K.GIILVGNEEQK.A	18	141770	Acad9	ENSMUSP00000011492	ENSMUSG00000027710
207789	1024.47	1078.29	1039.03	1071.78	1110.91	1004.41	1119.57	1101.98	1067.86	1137.93	1107.24	1020.36	991.349	1089.84	1013.39	974.31	993.17	1037.48	Q8JZN5	Q8JZN5	K.GIILVGNEEQK.A	18	427262	Acad9	ENSMUSP00000011492	ENSMUSG00000027710
207790	1178.25	1145.02	1088.45	1151.52	1238.76	1222.21	1090.92	1290.14	1092.91	1174.6	1184.13	1122.29	1147.99	1220.68	1074.74	1040.39	1138.45	1196.53	Q8JZN5	Q8JZN5	K.GIILVGNEEQK.A	18	532577	Acad9	ENSMUSP00000011492	ENSMUSG00000027710
207791	39.7261	22.1888	46.8047	53.8237	51.8014	20.5489	56.3148	51.3861	21.6599	33.447	46.2507	28.1202	48.8562	29.2339	38.3617	40.5994	55.0173	39.1158	Q8JZN5	Q8JZN5	K.LIELTAEYACTR.K	18	15484.4	Acad9	ENSMUSP00000011492	ENSMUSG00000027710
207792	168.542	149.555	194.109	263.343	202.553	177.937	209.38	198.144	210.56	198.069	209.719	210.048	161.098	173.959	188.373	133.43	184.63	214.137	Q8JZN5	Q8JZN5	K.LIELTAEYACTR.K	18	421461	Acad9	ENSMUSP00000011492	ENSMUSG00000027710
207793	524.733	556.032	483.115	478.637	572.641	432.804	539.414	485.29	527.25	551.535	467.286	456.055	505.113	550.783	455.238	504.967	495.261	454.321	Q8JZN5	Q8JZN5	K.NAPENLDEQIK.K	18	193473	Acad9	ENSMUSP00000011492	ENSMUSG00000027710
207794	276.712	219.358	205.583	318.002	302.533	235.132	244.723	242.711	228.638	322.847	279.228	190.234	205.315	295.103	304.75	255.462	247.649	236.292	Q8JZN5	Q8JZN5	K.NAPENLDEQIK.K	18	98663.2	Acad9	ENSMUSP00000011492	ENSMUSG00000027710
207795	467.381	561.613	487.25	495.606	701.314	620.787	514.183	554.232	532.785	591.276	576.443	580.868	510.911	571.206	452.969	552.912	560.935	593.855	Q8JZN5	Q8JZN5	K.NAPENLDEQIK.K	18	857277	Acad9	ENSMUSP00000011492	ENSMUSG00000027710
207796	885.571	771.701	781.182	889.912	885.208	835.004	840.498	918.621	863.304	888.598	788.881	786.448	807.957	837.715	796.589	848.391	797.401	752.067	Q8JZN5	Q8JZN5	K.NAPENLDEQIK.K	18	320477	Acad9	ENSMUSP00000011492	ENSMUSG00000027710
207797	200.495	181.881	202.659	234.034	224.735	259.687	209.674	182.811	214.477	191.017	231.008	218.576	198.599	200.68	179.03	208.776	170.266	176.206	Q8JZN5	Q8JZN5	K.NAPENLDEQIK.K	18	78853.3	Acad9	ENSMUSP00000011492	ENSMUSG00000027710
207798	166.562	181.848	157.672	162.381	211.063	188.306	199.464	173.788	214.803	222.831	206.884	195.958	173.594	169.426	156.969	161.695	167.597	171.121	Q8JZN5	Q8JZN5	K.NAPENLDEQIK.K	18	70236.4	Acad9	ENSMUSP00000011492	ENSMUSG00000027710
207799	260.961	320.97	267.265	246.482	288.75	280.997	228.168	304.193	279.865	279.309	265.615	285.101	300.622	296.371	304.267	294.772	247.03	299.071	Q8JZN5	Q8JZN5	K.NAPENLDEQIK.K	18	108070	Acad9	ENSMUSP00000011492	ENSMUSG00000027710
207800	37.8018	52.6703	53.2291	45.1258	42.7182	65.3885	47.6507	43.4795	50.7428	33.4981	71.0907	44.4497	60.6779	41.0544	43.9466	60.9777	48.1378	49.5915	Q8JZN5	Q8JZN5	K.NAPENLDEQIK.K	18	19102	Acad9	ENSMUSP00000011492	ENSMUSG00000027710
207801	439.11	437.193	545.992	515.559	504.738	486.087	629.178	547.859	541.646	540.72	535.216	551.736	421.345	520.645	488.322	509.713	547.311	510.952	Q8JZN5	Q8JZN5	R.TVDLGLTGDLGVVHPSLGDSANK.L	18	198535	Acad9	ENSMUSP00000011492	ENSMUSG00000027710
207802	73.1862	88.6752	93.7675	85.801	70.2093	63.5961	85.1693	92.1944	111.087	77.4472	56.7285	100.776	91.6868	81.3611	111.973	102.375	44.5074	81.8111	Q8JZN5	Q8JZN5	R.TVDLGLTGDLGVVHPSLGDSANK.L	18	32365.4	Acad9	ENSMUSP00000011492	ENSMUSG00000027710
207803	116.651	112.542	143.751	133.074	139.996	103.861	136.358	138.447	89.9849	160.05	110.653	97.2974	64.4093	128.872	110.243	137.314	110.362	120.357	Q8JZN5	Q8JZN5	R.TVDLGLTGDLGVVHPSLGDSANK.L	18	46101.9	Acad9	ENSMUSP00000011492	ENSMUSG00000027710
207804	844.315	838.26	784.62	827.028	891.183	808.736	959.472	839.078	869.661	963.293	922.623	821.339	867.367	869.944	769.263	799.851	743.182	732.56	Q8JZN5	Q8JZN5	R.TVETLLLR.F	18	490802	Acad9	ENSMUSP00000011492	ENSMUSG00000027710
207805	601.156	557.394	505.031	493.768	549.355	513.229	551.652	582.052	684.689	555.023	526.84	572.431	512.29	528.372	574.267	521.071	529.516	538.58	Q8JZN5	Q8JZN5	R.TVETLLLR.F	18	1.08812e+06	Acad9	ENSMUSP00000011492	ENSMUSG00000027710
207806	496.648	578.339	546.713	591.11	509.347	549.263	535.083	586.538	564.939	623.229	552.956	505.496	614.181	620.374	509.081	518.313	558.016	575.702	Q8JZN5	Q8JZN5	R.TVETLLLR.F	18	747340	Acad9	ENSMUSP00000011492	ENSMUSG00000027710
207807	583.262	597.758	696.548	590.183	643.381	592.722	667.578	576.868	578.946	661.28	516.253	603.836	632.438	658.022	609.395	609.228	593.988	619.617	Q8JZN5	Q8JZN5	R.TVETLLLR.F	18	294010	Acad9	ENSMUSP00000011492	ENSMUSG00000027710
207808	256.199	263.461	274.262	201.698	228.716	302.211	274.725	308.089	277.938	286.925	290.685	224.225	236.012	276.039	254.193	262.917	195.65	300.19	Q8JZN5	Q8JZN5	R.TVETLLLR.F	18	100926	Acad9	ENSMUSP00000011492	ENSMUSG00000027710
207809	93.8228	83.555	82.1716	107.853	96.1243	105.314	64.9003	112.864	139.806	103.355	91.2166	54.5122	103.697	112.873	90.7582	91.4531	80.9361	72.1627	Q8JZN5	Q8JZN5	R.TVETLLLR.F	18	36111.1	Acad9	ENSMUSP00000011492	ENSMUSG00000027710
207810	65.4998	26.3764	48.933	77.3634	55.4437	32.2828	48.1871	75.6791	60.5286	51.5711	50.4632	46.3667	49.2901	59.0409	34.9145	47.8473	39.3525	46.7578	Q8JZN5	Q8JZN5	R.TVETLLLR.F	18	19608.7	Acad9	ENSMUSP00000011492	ENSMUSG00000027710
207811	729.302	773.627	666.825	639.723	714.598	695.43	764.508	715.333	736.015	616.996	692.425	596.711	823.973	792.544	781.66	752.758	743.77	751.085	Q8JZN5	Q8JZN5	K.YFILNGSK.V	18	278048	Acad9	ENSMUSP00000011492	ENSMUSG00000027710
207812	401.962	509.136	363.549	384.722	434.77	464.978	352.843	366.886	334.021	344.879	396.497	443.373	434.354	441.248	383.899	532.537	402.295	413.031	D3YZC9	D3YZC9	K.QGIETPEDQNDLRK.M	18	158472	Sf1	NA	NA
207813	55.734	52.8088	61.2102	31.331	39.6158	52.7611	76.1437	40.2116	46.9426	52.4224	53.2235	76.229	88.0002	80.5693	49.8117	103.657	36.5013	73.3509	D3YZC9	D3YZC9	K.QGIETPEDQNDLRK.M	18	22910	Sf1	NA	NA
207814	647.443	832.686	728.191	744.04	741.74	801.229	677.826	667.004	617.683	607.816	798.062	850.417	637.491	744.719	815.655	345.723	690.625	797.892	D3YZC9	D3YZC9	R.SITNTTVCTK.C	18	1.30247e+06	Sf1	NA	NA
207815	84.4161	77.3759	80.1513	111.577	61.3992	77.4425	77.6647	95.3857	66.6191	40.5704	86.7957	94.7067	66.8127	81.063	106.367	45.1069	89.7964	79.2494	D3YZC9	D3YZC9	R.SITNTTVCTK.C	18	30442.5	Sf1	NA	NA
207816	151.133	213.265	166.879	134.045	138.108	139.717	157.245	152.938	92.4215	151.935	168.845	142.744	175.815	137.723	145.941	140.907	140.593	192.533	Q60991	Q60991	K.TYVM*PFGLGTSK.C	18	58697.6	Cyp7b1	ENSMUSP00000037487	ENSMUSG00000039519
207817	219.433	298.03	255.859	216.834	200.822	214.862	215.255	290.098	268.6	142.069	183.299	331.097	329.947	188.848	248.188	299.365	235.39	247.532	Q60991	Q60991	K.TYVMPFGLGTSK.C	18	93853.4	Cyp7b1	ENSMUSP00000037487	ENSMUSG00000039519
207818	29.8932	10.9809	27.1592	13.5575	22.2689	24.0865	16.5071	17.2954	10.6804	20.6311	4.02439	26.9491	26.7832	31.7172	18.9121	5.3305	10.6565	23.0195	Q60991	Q60991	K.VAQM*QGQSK.I	18	7288.85	Cyp7b1	ENSMUSP00000037487	ENSMUSG00000039519
207819	1344.71	1376.87	1299.66	1365.34	1255.83	1231.67	1261.63	1310.45	1086.78	1298.51	1361.55	1198.58	1190.03	1248.87	1248.05	1285.67	1361.36	1263.02	Q9JM76	Q9JM76	R.AYLQQLR.Q	18	960152	Arpc3	ENSMUSP00000099584	ENSMUSG00000029465
207820	1002.15	1117.5	1076.35	966.688	1081.83	946.225	940.845	1167.69	1205.29	1058.39	1143.29	899.887	1174.7	1085.05	1072.9	1154.07	874.05	939.191	Q9JM76	Q9JM76	R.AYLQQLR.Q	18	404604	Arpc3	ENSMUSP00000099584	ENSMUSG00000029465
207821	594.977	556.67	479.36	586.792	480.508	477.286	569.6	521.743	463.281	495.261	580.356	530.102	554.915	516.633	527.359	627.938	530.217	543.55	Q9JM76	Q9JM76	R.AYLQQLR.Q	18	435431	Arpc3	ENSMUSP00000099584	ENSMUSG00000029465
207822	633.396	698.84	628.681	570.729	649.843	723.223	835.102	626.009	581.862	698.018	652.885	697.477	688.457	646.032	703.45	630.749	855.537	718.996	Q9JM76	Q9JM76	R.AYLQQLR.Q	18	498743	Arpc3	ENSMUSP00000099584	ENSMUSG00000029465
207823	147.651	187.399	208.45	198.086	185.358	228.382	204.258	207.476	194.806	271.443	222.147	163.684	187.124	219.814	239.689	231.034	194.128	187.13	Q9R0G7	Q9R0G7	R.TLIDLVTDDK.M	18	78713.1	Zeb2	ENSMUSP00000134849;ENSMUSP00000069685;ENSMUSP00000134747	ENSMUSG00000026872;ENSMUSG00000026872;ENSMUSG00000026872
207824	260.743	306.376	332.38	322.518	276.078	380.19	297.008	377.089	294.599	364.177	352.523	293.494	288.951	286.784	328.116	322.002	255.61	301.642	Q9R0G7	Q9R0G7	R.TLIDLVTDDK.M	18	120706	Zeb2	ENSMUSP00000134849;ENSMUSP00000069685;ENSMUSP00000134747	ENSMUSG00000026872;ENSMUSG00000026872;ENSMUSG00000026872
207825	167.375	185.388	155.184	164.231	175.227	170.94	123.61	177.516	123.525	171.978	155.306	227.597	157.899	152.056	148.624	181.979	142.879	176.58	Q9R0G7	Q9R0G7	R.TLIDLVTDDK.M	18	63301.1	Zeb2	ENSMUSP00000134849;ENSMUSP00000069685;ENSMUSP00000134747	ENSMUSG00000026872;ENSMUSG00000026872;ENSMUSG00000026872
207826	385.68	464.296	413.408	408.609	403.729	451.728	384.662	431.017	398.539	422.867	372.57	528.057	329.547	383.961	398.103	419.232	365.746	365.459	Q9R0G7	Q9R0G7	R.TLIDLVTDDK.M	18	156808	Zeb2	ENSMUSP00000134849;ENSMUSP00000069685;ENSMUSP00000134747	ENSMUSG00000026872;ENSMUSG00000026872;ENSMUSG00000026872
207827	261.384	289.151	273.86	213.772	219.296	278.359	241.791	242.795	207.295	193.964	241.532	220.405	217.319	263.556	223.726	236.844	194.245	230.474	Q9R0G7	Q9R0G7	R.TLIDLVTDDK.M	18	90948.2	Zeb2	ENSMUSP00000134849;ENSMUSP00000069685;ENSMUSP00000134747	ENSMUSG00000026872;ENSMUSG00000026872;ENSMUSG00000026872
207828	359.193	393.979	429.284	367.13	369.788	412.938	355.07	349.938	352.641	427.664	357.167	374.15	402.767	432.446	326.175	394.626	358.171	333.311	Q6PCP5	Q6PCP5	R.AYQQILDVLDENRR.P	18	365008	Mff	ENSMUSP00000077446;ENSMUSP00000072784;ENSMUSP00000125230;ENSMUSP00000124200	ENSMUSG00000026150;ENSMUSG00000026150;ENSMUSG00000026150;ENSMUSG00000026150
207829	635.606	672.053	653.327	708.174	704.485	624.435	568.877	706.92	658.677	533.938	562.161	602.155	649.927	611.391	628.007	663.885	607.751	680.813	Q6PCP5	Q6PCP5	R.GILSLIQSSTR.R	18	398634	Mff	ENSMUSP00000077446;ENSMUSP00000072784;ENSMUSP00000125230;ENSMUSP00000124200	ENSMUSG00000026150;ENSMUSG00000026150;ENSMUSG00000026150;ENSMUSG00000026150
207830	20.8231	13.4517	36.8378	40.2864	16.5018	35.4994	17.4713	6.80015	18.556	45.6949	29.4499	25.5494	35.0346	32.8754	16.2782	30.3564	15.1767	11.8438	Q6PCP5-2	Q6PCP5	R.PLDFLDLERPLPTPQSEEQSR.A	18	9597.95	Mff	ENSMUSP00000077446;ENSMUSP00000072784;ENSMUSP00000125230;ENSMUSP00000124200	ENSMUSG00000026150;ENSMUSG00000026150;ENSMUSG00000026150;ENSMUSG00000026150
207831	167.129	165.174	168.424	156.624	181.084	209.43	209.908	175.948	137.928	165.544	218.864	185.787	197.626	204.232	180.754	163.415	186.796	191.178	Q8BGV0	Q8BGV0	R.FTHSCLL.-	18	69891.4	Nars2	ENSMUSP00000044937	ENSMUSG00000018995
207832	1154.39	1210.46	1179.66	1332.7	1075.16	1416.54	1161.98	1213.66	1374.98	1305.79	1243.46	1083.08	988.994	1152.08	1075.4	948.945	796.383	927.318	Q8C460	Q8C460	R.VDEWMAK.E	18	441732	Eri3	ENSMUSP00000042796	ENSMUSG00000033423
207833	186.358	143.21	181.244	255.859	186.219	168.109	186.023	220.275	216.33	191.887	221.027	201.034	203.053	211.159	187.635	202.343	253.785	217.639	P63250	P63250	K.MLSDPMSQSVADLPPK.L	18	77752.8	Kcnj3	ENSMUSP00000063329;ENSMUSP00000108252	ENSMUSG00000026824;ENSMUSG00000026824
207834	126.25	122.258	128.52	135.376	143.612	132.558	116.706	108.387	102.021	125.949	117.23	108.582	99.371	126.892	114.622	69.5787	127.892	140.642	P63250	P63250	K.MLSDPMSQSVADLPPK.L	18	45953.9	Kcnj3	ENSMUSP00000063329;ENSMUSP00000108252	ENSMUSG00000026824;ENSMUSG00000026824
207835	54.9972	46.6016	58.8216	39.8235	71.6888	83.2325	47.1876	90.5217	81.4391	74.0008	66.2341	43.2274	70.8876	57.9954	53.0467	91.4545	74.0699	55.5728	Q9ERL0	Q9ERL0	K.AYTDELVELHR.R	18	24852	Mllt1	NA	NA
207836	230.292	258.943	279.684	265.514	313.878	356.758	312.101	254.473	283.925	351.289	299.932	207.163	216.533	244.57	277.791	301.69	260.945	255.743	P42703	P42703	K.WDDIPVEELR.G	18	106388	Lifr	ENSMUSP00000064551;ENSMUSP00000131434;ENSMUSP00000153968;ENSMUSP00000154750;ENSMUSP00000154181;ENSMUSP00000126137	ENSMUSG00000054263;ENSMUSG00000054263;ENSMUSG00000054263;ENSMUSG00000054263;ENSMUSG00000054263;ENSMUSG00000054263
207837	626.577	581.444	594.066	567.815	559.331	560.57	533.098	586.343	548.166	566.415	561.73	617.367	565.535	653.171	619.313	577.51	552.015	528.971	Q9DCH4	Q9DCH4	K.NM*YELHK.K	18	222555	Eif3f	ENSMUSP00000033342	ENSMUSG00000031029
207838	143.143	103.781	131.403	127.569	105.089	81.1597	80.8938	95.9263	104.269	115.037	105.131	109.807	126.938	137.923	133.785	75.3151	81.949	77.2884	Q9DCH4	Q9DCH4	K.NMYELHK.K	18	41440.6	Eif3f	ENSMUSP00000033342	ENSMUSG00000031029
207839	526.069	614.996	534.986	585.338	558.352	543.46	561.967	657.918	452.136	493.606	595.007	561.756	521.099	503.213	532.854	599.531	606.941	460.142	Q9DCH4	Q9DCH4	K.NM*YELHK.K	18	212068	Eif3f	ENSMUSP00000033342	ENSMUSG00000031029
207840	209.885	237.649	211.682	268.186	232.916	237.996	235.334	234.815	236.519	267.121	231.652	276.459	229.04	236.603	270.721	294.847	244.465	245.759	Q9DCH4	Q9DCH4	K.NMYELHK.K	18	94198.5	Eif3f	ENSMUSP00000033342	ENSMUSG00000031029
207841	334.417	374.232	289.053	299.916	327.04	377.493	271.014	311.714	361.214	334.309	374.197	370.472	339.884	364.191	283.333	294.865	317.73	335.666	Q9DCH4	Q9DCH4	R.VIGLSSDLQQVGGASAR.I	18	405547	Eif3f	ENSMUSP00000033342	ENSMUSG00000031029
207842	164.346	162.107	206.094	173.616	180.936	261.37	175.653	185.783	184.255	168.495	182.3	214.147	167.745	180.946	200.383	191.611	152.269	175.171	Q9DCH4	Q9DCH4	R.VIGLSSDLQQVGGASAR.I	18	71205.1	Eif3f	ENSMUSP00000033342	ENSMUSG00000031029
207843	537.42	540.132	457.605	529.2	548.912	514.032	436.51	513.434	595.616	514.693	471.085	543.841	533.692	554.703	530.761	551.95	449.073	437.548	Q9DCH4	Q9DCH4	R.VIGLSSDLQQVGGASAR.I	18	198254	Eif3f	ENSMUSP00000033342	ENSMUSG00000031029
207844	178.95	161.051	138.247	127.69	131.724	128.5	166.453	151.301	136.286	152.67	136.327	124.397	107.879	144.811	113.735	133.291	132.775	105.215	Q9DCH4	Q9DCH4	R.VIGLSSDLQQVGGASAR.I	18	65604.8	Eif3f	ENSMUSP00000033342	ENSMUSG00000031029
207845	24.364	16.5701	27.4154	7.74389	15.3082	23.2223	32.3687	12.5655	2.98706	12.161	11.5213	18.6377	17.9577	17.5495	3.69972	17.5924	11.3818	10.4685	Q9DCH4	Q9DCH4	R.VIGTLLGTVDK.H	18	6069.85	Eif3f	ENSMUSP00000033342	ENSMUSG00000031029
207846	514.667	546.387	714.615	568.123	583.239	495.779	543.329	713.72	596.652	581.158	558.251	599.787	628.838	597.315	513.87	571.83	504.553	501.247	Q9DCH4	Q9DCH4	R.VIGTLLGTVDK.H	18	221141	Eif3f	ENSMUSP00000033342	ENSMUSG00000031029
207847	186.866	199.527	183.668	181.324	221.597	176.394	178.545	187.66	173.2	198.661	223.693	168.144	174.634	170.643	176.258	225.118	171.481	200.222	Q9DCH4	Q9DCH4	R.VIGTLLGTVDK.H	18	72711.9	Eif3f	ENSMUSP00000033342	ENSMUSG00000031029
207848	579.015	572.467	587.632	592.133	535.572	624.968	615.662	614.576	541.264	583.654	595.65	525.466	540.498	541.367	595.459	579.328	523.903	484.76	Q8R4G0	Q8R4G0	R.FAFFAGPR.L	18	220677	Ntng1	ENSMUSP00000119534;ENSMUSP00000117371;ENSMUSP00000116213;ENSMUSP00000072397;ENSMUSP00000120688;ENSMUSP00000118800	ENSMUSG00000059857;ENSMUSG00000059857;ENSMUSG00000059857;ENSMUSG00000059857;ENSMUSG00000059857;ENSMUSG00000059857
207849	398.233	411.709	371.464	434.779	446.257	424.031	427.253	547.892	411.938	448.021	377.386	438.916	377.286	375.846	446.816	414.422	446.872	465.117	Q8R4G0	Q8R4G0	R.FAFFAGPR.L	18	164020	Ntng1	ENSMUSP00000119534;ENSMUSP00000117371;ENSMUSP00000116213;ENSMUSP00000072397;ENSMUSP00000120688;ENSMUSP00000118800	ENSMUSG00000059857;ENSMUSG00000059857;ENSMUSG00000059857;ENSMUSG00000059857;ENSMUSG00000059857;ENSMUSG00000059857
207850	28.9588	25.4542	43.037	44.7756	25.7279	57.2353	33.7553	37.9414	9.95701	44.6169	24.9267	77.6014	30.3562	35.2426	26.031	34.3962	32.4442	26.2045	Q9Z1K6	Q9Z1K6	K.VSHSVAK.L	18	13667.8	Arih2	ENSMUSP00000013338	ENSMUSG00000064145
207851	129.84	112.93	140.268	119.959	137.332	139.374	119.112	132.248	136.473	103.162	117.416	131.236	114.923	125.538	122.134	129.836	137.863	109.163	Q80WT5	Q80WT5	K.VIASLPDLTFMHAK.V	18	48359.5	Aftph	ENSMUSP00000121612;ENSMUSP00000036778	ENSMUSG00000049659;ENSMUSG00000049659
207852	379.889	396.101	397.036	425.31	423.708	450.593	403.613	366.439	338.947	374.728	404.207	499.922	389.755	359.432	416.202	453.727	339.721	385.162	Q80WT5	Q80WT5	K.VIASLPDLTFMHAK.V	18	154243	Aftph	ENSMUSP00000121612;ENSMUSP00000036778	ENSMUSG00000049659;ENSMUSG00000049659
207853	178.334	173.307	184.62	229.741	216.913	256.778	205.838	195.534	203.251	194.148	199.135	193.852	171.849	257.249	273.804	271.686	228.076	183.645	Q99M80-2	Q99M80	R.EM*GPVASTDKPTAK.L	18	81702.9	Ptprt	ENSMUSP00000105071;ENSMUSP00000105069;ENSMUSP00000105067	ENSMUSG00000053141;ENSMUSG00000053141;ENSMUSG00000053141
207854	272.739	285.518	313.656	313.236	278.493	265.975	291.791	252.743	235.158	331.102	293.999	285.387	265.133	258.286	292.598	326.23	234.298	243.212	F8WIZ7	F8WIZ7	R.FFVLDNGM*LK.Y	18	107850	Osbpl6	NA	NA
207855	411.803	440.801	360.183	407.67	493.086	506.085	362.69	378.166	502.521	489.92	407.718	406.73	402.028	390.374	404.396	442.36	341.093	291.106	F8WIZ7	F8WIZ7	K.IGQTNVQKPDR.H	18	159258	Osbpl6	NA	NA
207856	380.224	301.151	338.471	394.573	300.162	339.829	340.55	361.578	400.815	345.966	319.468	324.648	253.196	268.342	278.817	319.576	335.347	248.863	F8WIZ7	F8WIZ7	K.IQLQEGPPAK.G	18	125228	Osbpl6	NA	NA
207857	907.488	983.086	926.413	887.526	855.294	831.373	716.064	854.014	911.822	998.914	935.099	875.525	781.545	875.944	907.933	799.826	783.937	853.358	F8WIZ7	F8WIZ7	K.IQLQEGPPAK.G	18	425675	Osbpl6	NA	NA
207858	147.781	139.564	136.725	181.056	180.351	166.75	162.401	111.905	146.517	145.475	130.957	190.083	202.289	168.96	150.695	123.085	180.945	156.923	F8WIZ7	F8WIZ7	K.IQLQEGPPAK.G	18	60402.7	Osbpl6	NA	NA
207859	98.729	127.517	65.0059	88.5244	109.65	64.0022	49.1197	126.505	83.379	93.2854	77.9682	86.1996	82.29	68.8011	83.8633	80.9841	96.3234	82.6498	F8WIZ7	F8WIZ7	R.QILNGELTGGAFR.N	18	33501.2	Osbpl6	NA	NA
207860	46.9467	33.87	40.7866	30.749	23.9054	51.0488	46.3866	46.4326	56.7438	50.1433	25.4094	47.8612	30.2595	59.3924	38.0744	45.9368	39.2303	28.4872	A2A716	A2A716	K.APGTQMLTAGSASALPGVGPR.E	18	15878.5	Osbpl7	NA	NA
207861	78.5571	73.522	81.4977	72.2217	51.9879	73.8495	76.9643	65.4805	57.6428	55.8936	87.5854	77.7511	68.4324	48.5126	61.3162	85.8027	93.1321	121.999	Q505D1	Q505D1	K.LRDQPSLVQAIFNGDPDEVR.A	18	28520.4	Ankrd28	ENSMUSP00000014640	ENSMUSG00000014496
207862	688.462	674.123	554.254	641.03	688.524	625.417	576.425	667.648	613.342	553.13	654.189	654.987	687.703	680.725	679.814	643.663	600.02	622.096	Q5PR73	Q5PR73	K.CAFM*ETSAK.L	18	246227	Diras2	ENSMUSP00000055416	ENSMUSG00000047842
207863	602.82	569.775	468.507	518.167	480.811	546.785	463.676	530.898	467.218	481.61	501.364	579.588	617.28	639.355	627.633	508.673	498.707	653.143	Q5PR73	Q5PR73	K.CAFM*ETSAK.L	18	398157	Diras2	ENSMUSP00000055416	ENSMUSG00000047842
207864	98.7228	105.623	100.171	74.5622	69.3313	118.167	70.9188	109.322	106.101	105.104	77.3472	43.2407	72.8279	143.251	125.094	67.4036	91.5937	94.8119	Q5PR73	Q5PR73	K.CAFM*ETSAK.L	18	35816.1	Diras2	ENSMUSP00000055416	ENSMUSG00000047842
207865	1766.36	1623.86	1602.38	1467.18	1724.85	1589.53	1340.8	1517.82	1489.07	1413.69	1582.69	1457.25	1807.16	1721.07	1713.94	1665.96	1802.58	1523.79	Q5PR73	Q5PR73	K.CAFMETSAK.L	17	616801	Diras2	ENSMUSP00000055416	ENSMUSG00000047842
207866	1192.92	1257.93	936.436	1040.48	1141.91	1068	963.451	1176.96	1134.73	951.232	1081.59	1147.86	1190.64	1267.59	1248.07	1258.42	1247.47	1287.43	Q5PR73	Q5PR73	K.CAFMETSAK.L	18	2.37129e+06	Diras2	ENSMUSP00000055416	ENSMUSG00000047842
207867	454.175	507.921	349.127	513.992	405.802	462.626	391.001	493.225	419.278	398.608	544.143	523.242	410.117	483.336	537.988	484.06	452.77	589.196	Q5PR73	Q5PR73	K.CAFMETSAK.L	18	180279	Diras2	ENSMUSP00000055416	ENSMUSG00000047842
207868	644.826	813.557	612.362	693.358	574.275	749.683	605.322	583.486	603.473	581.628	668.761	692.665	834.834	823.775	694.141	721.098	724.586	738.846	Q5PR73	Q5PR73	K.CAFMETSAK.L	18	381029	Diras2	ENSMUSP00000055416	ENSMUSG00000047842
207869	745.385	727.413	685.616	728.403	744.149	746.633	717.167	789.016	718.817	700.951	694.757	843.499	800.852	785.963	746.175	786.639	748.74	751.891	Q5PR73	Q5PR73	K.CAFMETSAK.L	18	311235	Diras2	ENSMUSP00000055416	ENSMUSG00000047842
207870	773.503	786.437	774.651	750.302	707.671	644.249	788.683	784.956	795.219	602.034	687.282	891.34	894.573	824.77	852.847	686.404	795.596	801.433	Q5PR73	Q5PR73	K.CAFMETSAK.L	18	325929	Diras2	ENSMUSP00000055416	ENSMUSG00000047842
207871	215.443	217.414	174.929	210.046	154.761	147.893	158.515	214.53	158.179	167.888	165.817	184.777	139.768	213.834	172.266	206.279	188.953	177.736	Q5PR73	Q5PR73	K.CAFMETSAK.L	18	69240	Diras2	ENSMUSP00000055416	ENSMUSG00000047842
207872	138.674	144.414	124.598	174.09	135.322	131.916	85.6021	122.294	160.236	143.239	122.436	124.396	146.078	167.596	114.605	93.7755	123.044	180.314	Q5PR73	Q5PR73	K.CAFMETSAK.L	18	52060	Diras2	ENSMUSP00000055416	ENSMUSG00000047842
207873	139.097	147.06	165.119	172.233	206.081	138.907	198.034	168.487	179.039	184.026	194.032	120.085	184.689	168.259	161.865	160.476	191.438	113.696	Q5PR73	Q5PR73	R.ESYIPTVEDTYR.Q	18	64069.9	Diras2	ENSMUSP00000055416	ENSMUSG00000047842
207874	743.505	758.501	735.699	615.558	772.606	744.359	691.438	622.481	622.866	734.104	641.689	626.78	623.308	594.394	714.692	660.173	545.098	534.009	Q5PR73	Q5PR73	R.ESYIPTVEDTYR.Q	18	400957	Diras2	ENSMUSP00000055416	ENSMUSG00000047842
207875	819.452	852.175	818.139	796.785	838.138	914.478	862.572	844.971	805.895	845.986	752.377	925.72	911.837	759.748	854.802	817.588	630.734	692.615	Q5PR73	Q5PR73	R.ESYIPTVEDTYR.Q	18	1.70879e+06	Diras2	ENSMUSP00000055416	ENSMUSG00000047842
207876	140.533	134.139	154.334	122.635	123.461	163.631	109.359	148.131	154.314	190.583	155.645	139.109	123.872	101.744	130.86	114.492	175.581	204.321	Q5PR73	Q5PR73	R.ESYIPTVEDTYR.Q	18	55380.3	Diras2	ENSMUSP00000055416	ENSMUSG00000047842
207877	160.915	166.034	255.482	156.199	173.144	240.009	160.652	196.531	137.676	179.646	177.574	197.35	144.982	174.139	209.214	205.081	176.297	138.285	Q5PR73	Q5PR73	R.ESYIPTVEDTYR.Q	18	69535.4	Diras2	ENSMUSP00000055416	ENSMUSG00000047842
207878	1004.05	932.463	957.969	837.761	915.375	840.442	928.952	1056.45	1154.05	927.901	901.908	877.321	859.094	821.642	1013.55	853.696	785.281	731.818	Q91Z61	Q91Z61	R.SVSLSVDGK.R	18	350966	Diras1	ENSMUSP00000055605	ENSMUSG00000043670
207879	39.3649	40.6412	74.0745	50.3303	66.7912	23.3894	35.5714	55.3366	45.3478	65.2213	47.2474	35.5327	13.8036	47.0425	28.1544	37.8204	39.1396	33.2849	Q91Z61	Q91Z61	R.SVSLSVDGK.R	18	16651.8	Diras1	ENSMUSP00000055605	ENSMUSG00000043670
207880	263.356	275.763	284.389	205.751	222.774	227.54	217.495	291.431	221.307	231.675	276.009	227.569	214.907	196.549	253.276	191.654	320.795	312.849	O70433	O70433	R.QWHNDCFNCK.K	18	94914.1	Fhl2	ENSMUSP00000008280;ENSMUSP00000141170	ENSMUSG00000008136;ENSMUSG00000008136
207881	447.403	428.135	447.205	406.769	492.397	430.323	407.61	484.939	409.38	454.581	435.927	501.37	363.66	426.129	481.596	285.644	449.157	468.294	O70433	O70433	R.QWHNDCFNCK.K	18	404196	Fhl2	ENSMUSP00000008280;ENSMUSP00000141170	ENSMUSG00000008136;ENSMUSG00000008136
207882	234.983	245.011	185.439	242.582	235.549	165.825	229.129	221.757	115.937	284.337	267.462	241.176	190.243	199.6	290.338	252.46	284.189	312.26	P21661	P21661	R.ELTLQAM*ADGVNK.G	18	89417.3	Pcsk2	ENSMUSP00000028905	ENSMUSG00000027419
207883	526.243	454.363	368.958	521.024	439.066	372.078	475.426	489.48	315.441	452.834	535.897	474.677	495.785	456.147	519.536	439.09	468.369	419.571	P21661	P21661	R.ELTLQAMADGVNK.G	18	175999	Pcsk2	ENSMUSP00000028905	ENSMUSG00000027419
207884	643.001	667.218	582.32	583.26	598.709	546.742	658.624	607.819	625.587	633.039	619.868	601.981	580.992	669.608	550.477	666.171	668.183	665.449	P21661	P21661	R.ELTLQAMADGVNK.G	18	756059	Pcsk2	ENSMUSP00000028905	ENSMUSG00000027419
207885	587.496	545.599	691.889	629.015	628.586	549.703	562.022	680.065	591.684	662.233	582.752	602.028	569.651	545.644	620.339	631.617	594.556	647.669	Q8VDM4	Q8VDM4	K.DPNNLFM*VR.L	18	375381	Psmd2	ENSMUSP00000007212	ENSMUSG00000006998
207886	658.677	618.411	613.624	617.06	518.036	615.853	644.031	584.498	647.764	644.962	670.053	622.082	595.56	573.504	562.781	537.531	735.218	590.014	Q8VDM4	Q8VDM4	K.DPNNLFMVR.L	18	236471	Psmd2	ENSMUSP00000007212	ENSMUSG00000006998
207887	128.752	112.425	101.67	169.254	115.121	113.664	142.407	118.284	105.795	113.172	128.981	138.952	134.814	147.377	138.735	128.792	123.054	108.319	Q8VDM4	Q8VDM4	K.DPNNLFMVR.L	18	48570.4	Psmd2	ENSMUSP00000007212	ENSMUSG00000006998
207888	1548.02	1628.05	1642.04	1545.13	1588.07	1645.21	1694.16	1670.7	1673.24	1553.02	1503.12	1454.05	1564.25	1532.28	1621.03	1643.24	1553.81	1391.62	Q8VDM4	Q8VDM4	K.FLRPHYGK.L	18	609116	Psmd2	ENSMUSP00000007212	ENSMUSG00000006998
207889	77.0157	91.6395	61.5222	97.2438	44.4401	58.8815	70.157	76.0206	94.5705	83.1083	83.1196	79.4555	80.257	57.3664	71.6434	48.7869	63.388	94.1367	Q8VDM4	Q8VDM4	K.FLRPHYGK.L	18	28533.3	Psmd2	ENSMUSP00000007212	ENSMUSG00000006998
207890	1143.6	1163.59	1048.14	1094.99	1011.27	986.844	1064.3	1048.74	1131.79	1125.05	1123.32	994.068	947.045	1077.58	1128.73	1093.18	1123.19	1225.6	Q8VDM4	Q8VDM4	K.FLRPHYGK.L	18	1.90488e+06	Psmd2	ENSMUSP00000007212	ENSMUSG00000006998
207891	26.3814	60.2171	35.8219	35.0621	17.3044	51.2505	26.3487	39.3538	46.5446	30.2589	35.0228	44.5377	41.8625	48.1439	37.1971	60.4843	17.8509	47.2384	Q8VDM4	Q8VDM4	K.FLRPHYGK.L	18	15005.4	Psmd2	ENSMUSP00000007212	ENSMUSG00000006998
207892	133.892	127.252	185.163	156.751	132.03	146.5	186.417	142.294	194.296	172.375	157.257	156.206	105.15	140.668	148.361	75.8198	105.528	155.703	Q8VDM4	Q8VDM4	R.NECDPALALLSDYVLHNSNTM*R.L	18	56105.4	Psmd2	ENSMUSP00000007212	ENSMUSG00000006998
207893	103.454	70.1489	82.2579	109.653	88.9165	46.74	85.904	64.8372	95.3429	95.2613	95.0313	94.5371	39.3356	95.2285	80.7907	66.6738	54.1276	65.064	Q8VDM4	Q8VDM4	R.NECDPALALLSDYVLHNSNTMR.L	18	30686	Psmd2	ENSMUSP00000007212	ENSMUSG00000006998
207894	202.481	193.896	177.73	160.67	197.334	199.053	185.704	185.587	225.166	195.113	214.327	226.646	196.672	207.391	183.298	201.943	186.275	170.747	Q8VDM4	Q8VDM4	K.QLQDELEM*LVER.L	18	75117.3	Psmd2	ENSMUSP00000007212	ENSMUSG00000006998
207895	521.98	567.108	534.459	500.305	526.792	567.653	570.229	509.462	543.013	548.797	509.805	511.449	567.162	505.285	492.27	518.75	516.893	490.8	Q8VDM4	Q8VDM4	K.QLQDELEM*LVER.L	18	815372	Psmd2	ENSMUSP00000007212	ENSMUSG00000006998
207896	129.489	144.841	98.7292	122.906	145.052	116.806	98.3978	145.906	101.877	168.763	159.876	134.33	115.385	104.226	90.2076	116.5	103.306	127.327	Q8VDM4	Q8VDM4	K.QLQDELEM*LVER.L	18	47423	Psmd2	ENSMUSP00000007212	ENSMUSG00000006998
207897	70.524	82.9217	94.5406	68.2823	83.5235	45.3988	84.5219	96.8646	83.236	93.2868	71.0559	117.501	75.0048	76.6298	84.4854	80.4428	68.7863	69.5088	Q8VDM4	Q8VDM4	K.QLQDELEM*LVER.L	18	30968.8	Psmd2	ENSMUSP00000007212	ENSMUSG00000006998
207898	147.008	130.861	143.034	119.625	158.418	132.091	154.693	142.548	168.151	166.794	191.525	180.377	144.126	166.275	157.809	158.258	135.517	146.44	Q8VDM4	Q8VDM4	K.QLQDELEM*LVER.L	18	58737.4	Psmd2	ENSMUSP00000007212	ENSMUSG00000006998
207899	661.236	660.058	713.605	696.693	662.416	745.007	749.856	744.989	589.531	701.94	723.954	779.194	613.743	678.213	724.25	676.427	732.457	751.619	Q8VDM4	Q8VDM4	K.QLQDELEM*LVER.L	18	269760	Psmd2	ENSMUSP00000007212	ENSMUSG00000006998
207900	213.51	262.347	182.234	254.858	281.197	212.072	210.025	193.537	186.822	248.382	251.703	308.521	196.873	236.582	271.527	219.869	215.997	240.289	Q8VDM4	Q8VDM4	K.QLQDELEM*LVER.L	18	173227	Psmd2	ENSMUSP00000007212	ENSMUSG00000006998
207901	869.485	863.542	773.637	810.904	822.217	852.368	784.889	847.289	792.649	787.252	733.09	891.307	863.826	868.394	888.682	795.353	893.06	791.184	Q8VDM4	Q8VDM4	K.QLQDELEM*LVER.L	18	469392	Psmd2	ENSMUSP00000007212	ENSMUSG00000006998
207902	194.23	204.489	196.761	248.976	249.787	173.232	261.532	205.851	228.453	238.034	211.899	180.717	160.812	226.45	242.652	204.798	277.05	240.565	Q8VDM4	Q8VDM4	K.QLQDELEM*LVER.L	18	84453.4	Psmd2	ENSMUSP00000007212	ENSMUSG00000006998
207903	536.285	460.875	471.659	593.54	472.392	515.207	459.946	529.29	473.466	504.343	561.787	489.963	470.629	510.338	470.001	553.211	512.548	495.401	Q8VDM4	Q8VDM4	K.QLQDELEMLVER.L	18	1.43431e+06	Psmd2	ENSMUSP00000007212	ENSMUSG00000006998
207904	367.716	376.623	529.781	400.553	494.047	436.743	386.874	417.179	376.816	465.106	413.052	397.525	406.139	388.092	406.352	380.174	374.9	334.976	Q8VDM4	Q8VDM4	K.YLYSSEDYIK.S	18	157415	Psmd2	ENSMUSP00000007212	ENSMUSG00000006998
207905	117.839	115.255	147.58	178.707	102.182	142.733	129.71	99.807	144.384	156.271	151.149	125.962	78.0029	112.085	132.248	69.9755	98.284	131.891	A0A1W2P7K6	A0A1W2P7K6	K.QQDVDQM*FWEVM*QLR.K	18	47810.6	Rab3ip	NA	NA
207906	268.327	297.975	355.611	410.505	320.157	331.89	353.514	282.067	249.641	354.87	365.542	387.635	336.435	280.817	330.028	325.787	353.844	336.743	Q8K284	Q8K284	K.VLNLHPLK.K	18	190839	Gtf3c1	ENSMUSP00000056719	ENSMUSG00000032777
207907	297.556	491.015	370.585	360.852	330.833	228.249	596.138	341.884	376.27	251.347	283.126	504.832	659.689	607.245	671.679	796.74	1165.45	1100.78	Q6X893	Q6X893	K.LEAIPNSGLDHTHRK.Y	18	292504	Slc44a1	ENSMUSP00000099975	ENSMUSG00000028412
207908	24.1788	9.17078	21.0024	26.6524	5.88382	15.8094	10.6484	9.05403	1.85081	14.2565	24.8751	12.7981	0	9.51283	14.3509	15.4798	12.6368	9.80553	Q6X893	Q6X893	K.LPVPASAPIPFFHR.C	17	5092.65	Slc44a1	ENSMUSP00000099975	ENSMUSG00000028412
207909	342.564	250.113	315.024	267.286	208.838	253.439	205.55	274.81	271.074	287.238	318.05	224.81	239.92	261.223	309.867	251.719	278.409	248.832	Q3TVA9	Q3TVA9	K.EMEQELHLAQAEIQNLR.Q	18	121972	Ccdc136	NA	NA
207910	161.575	150.762	225.339	180.481	197.145	229.723	180.469	173.421	201.037	249.946	234.379	172.629	166.894	242.255	179.568	128.036	104.273	119.237	Q3TVA9	Q3TVA9	R.GDYEM*EIASLR.A	18	70561.8	Ccdc136	NA	NA
207911	991.393	689.217	964.474	770.859	966.193	979.945	845.099	818.143	1031.24	1124.69	1085.02	773.875	749.035	882.909	824.177	773.715	541.924	626.231	Q3TVA9	Q3TVA9	R.GDYEMEIASLR.A	18	360659	Ccdc136	NA	NA
207912	2460.84	2633.52	2598.7	2344.44	2629.94	2567.58	2368.31	2304.29	2456	2522.36	2479.42	2182.51	2388.68	2354.86	2440.07	1722.23	2259.56	2157.03	Q8R1B4	Q8R1B4	R.GCILTLVER.M	3	1.23016e+06	Eif3c	ENSMUSP00000032992	ENSMUSG00000030738
207913	723.796	785.185	725.87	737.961	728.352	759.7	721.186	678.912	844.922	736.244	678.675	736.466	645.421	846.475	685.248	544.88	722.997	727.396	Q8R1B4	Q8R1B4	R.GCILTLVER.M	18	1.98766e+06	Eif3c	ENSMUSP00000032992	ENSMUSG00000030738
207914	936.91	983.628	1105.75	1020.23	1080.3	1085.95	1132.56	1032.77	1115.93	1027.29	1055.24	1019.24	1052.19	1000.6	1009.41	1095.83	1096.27	1018	Q8R1B4	Q8R1B4	K.GTEITHAVVIK.K	18	1.21428e+06	Eif3c	ENSMUSP00000032992	ENSMUSG00000030738
207915	25.3239	36.2223	57.1117	34.0596	69.2822	40.6091	63.8628	48.2896	51.9951	66.5176	61.5502	60.5463	44.2233	50.7982	40.7332	41.3866	60.8849	24.1811	Q8R1B4	Q8R1B4	K.GTEITHAVVIK.K	18	18780.8	Eif3c	ENSMUSP00000032992	ENSMUSG00000030738
207916	394.885	408.939	436.988	398.555	473.773	389.344	469.612	414.634	455.917	434.198	410.215	417.218	409.609	446.321	429.879	483.61	427.739	458.826	Q8R1B4	Q8R1B4	K.GTEITHAVVIK.K	18	234625	Eif3c	ENSMUSP00000032992	ENSMUSG00000030738
207917	395.99	395.453	444.503	373.852	435.72	470.517	330.447	462.219	477.591	426.694	469.383	409.027	443.971	379.117	375.97	404.186	351.809	370.41	P53668	P53668	R.CCDLDPEK.R	18	158790	Limk1	ENSMUSP00000015137	ENSMUSG00000029674
207918	719.342	656.485	597.814	643.975	734.18	703.087	646.405	641.16	749.132	750.213	649.559	729.417	606.151	739.785	658.872	683.302	605.66	571.453	P53668	P53668	R.NVVVADFGLAR.L	18	258649	Limk1	ENSMUSP00000015137	ENSMUSG00000029674
207919	438.126	511.422	375.11	440.975	456.86	477.321	457.816	443.697	457.737	458.278	385.964	434.559	432.564	408.446	374.878	434.313	432.604	427.311	P53668	P53668	R.TM*DFGLNVR.G	18	167953	Limk1	ENSMUSP00000015137	ENSMUSG00000029674
207920	497.046	427.276	536.51	564.455	465.027	516.336	442.404	548.772	469.227	529.305	478.041	392.103	406.96	433.459	473.559	526.962	421.487	440.596	P53668	P53668	R.TMDFGLNVR.G	18	183394	Limk1	ENSMUSP00000015137	ENSMUSG00000029674
207921	298.478	287.55	329.235	308.757	315.387	380.895	335.651	332.585	339.242	379.911	335.463	427.67	319.333	350.2	341.443	382.554	356.692	320.981	P53668	P53668	R.TMDFGLNVR.G	18	133039	Limk1	ENSMUSP00000015137	ENSMUSG00000029674
207922	140.738	219.96	222.752	153.809	212.485	213.941	158.755	187.175	186.895	192.478	185.026	243.13	178.497	161.013	200.973	190.053	148.317	171.684	O54785	O54785	K.TVVVADFGLSR.L	18	72099.6	Limk2	ENSMUSP00000105656;ENSMUSP00000099165;ENSMUSP00000099162	ENSMUSG00000020451;ENSMUSG00000020451;ENSMUSG00000020451
207923	145.062	163.23	141.329	144.63	184.79	144.156	131.875	131.918	134.898	142.501	152.54	127.884	182.888	144.501	139.041	152.008	172.302	151.272	Q78T81	Q78T81	R.LLDGGDFVSLSSR.E	18	57523	Fam102a	ENSMUSP00000044731	ENSMUSG00000039157
207924	587.007	591.235	576.099	534.511	574.636	563.641	528.238	467.359	477.888	579.774	544.484	511.309	522.614	589.369	519.649	469.973	532.019	503.683	Q8BMP6	Q8BMP6	K.VLEPEAAEEALENGPK.D	18	262393	Acbd3	NA	NA
207925	213.391	227.131	196.841	230.112	216.396	247.22	222.871	178.289	223.335	280.849	185.435	256.817	233.832	180.371	179.86	203.699	210.473	228.669	Q8BGT1	Q8BGT1	R.GLMCQAPEK.V	18	83796.4	Flrt3	ENSMUSP00000105684;ENSMUSP00000053399	ENSMUSG00000051379;ENSMUSG00000051379
207926	4602.04	4771.32	4939.5	4985.31	5183.72	4904.6	5123.64	4274.28	5280.78	4834.4	4601.19	4452.88	4815.58	4176.35	4922.14	4540.57	4892.71	4143.31	Q8R1Q8	Q8R1Q8	K.LYGFPYK.I	0	3.30331e+06	Dync1li1	ENSMUSP00000035366	ENSMUSG00000032435
207927	943.529	955.125	970.142	986.917	980.636	972.724	855.786	893.066	949.105	934.637	1011.55	988.482	917.597	943.762	905.097	969.254	873.848	904.23	Q8R1Q8	Q8R1Q8	K.LYGFPYK.I	18	1.02123e+06	Dync1li1	ENSMUSP00000035366	ENSMUSG00000032435
207928	1124.5	1041.32	1150.35	1142.19	1148.71	1299.62	1269.32	1114.35	1348.21	1164.69	1185.64	1191.49	1125.6	1085.52	1164.47	1257.87	1221.74	1149.87	Q8R1Q8	Q8R1Q8	K.LYGFPYK.I	18	1.91293e+06	Dync1li1	ENSMUSP00000035366	ENSMUSG00000032435
207929	913.116	905.853	1028.39	1053.52	1055.32	1139.99	1091.22	1043.01	1116.64	1061.29	1199.92	1060.54	1130.47	1078.63	1226.94	1026.74	1009.17	945.981	Q8R1Q8	Q8R1Q8	K.LYGFPYK.I	18	404269	Dync1li1	ENSMUSP00000035366	ENSMUSG00000032435
207930	73.8133	56.305	68.859	78.5349	63.8059	84.1469	50.8473	85.0538	59.1617	65.2699	73.5743	98.5132	64.9466	91.4283	80.0693	70.2348	50.3153	37.7438	Q8R1Q8	Q8R1Q8	K.LYGFPYK.I	18	26807	Dync1li1	ENSMUSP00000035366	ENSMUSG00000032435
207931	636.13	728.1	717.699	766.299	751.471	767.718	772.24	786.347	697.981	734.383	806.712	863.753	750.689	631.002	737.881	784.202	872.069	780.932	Q8R1Q8	Q8R1Q8	K.LYGFPYK.I	18	501334	Dync1li1	ENSMUSP00000035366	ENSMUSG00000032435
207932	1066.23	1067.74	1056.16	1170.37	1137.34	1152.66	1010.5	1156.05	1017.79	1136.39	1254.95	1135.22	952.059	947.799	1067.93	1120.07	1081.92	1146.82	Q8R1Q8	Q8R1Q8	K.LYGFPYK.I	18	1.2787e+06	Dync1li1	ENSMUSP00000035366	ENSMUSG00000032435
207933	511.509	494.583	762.719	665.219	572.246	605.538	523.992	661.748	649.335	708.83	628.625	709.859	639.192	665.466	580.864	585.402	547.307	480.525	Q8R1Q8	Q8R1Q8	K.LYGFPYK.I	18	510949	Dync1li1	ENSMUSP00000035366	ENSMUSG00000032435
207934	34.7299	68.7431	32.4351	23.2052	33.6979	35.0287	53.2187	39.399	43.5473	25.2704	45.797	44.9316	50.2787	34.8856	31.9698	43.079	29.6835	47.5044	Q8R1Q8	Q8R1Q8	K.QPPTAAGRPVDASPR.V	18	15353	Dync1li1	ENSMUSP00000035366	ENSMUSG00000032435
207935	439.032	393.717	338.015	364.804	328.158	338.235	315.429	423.195	401.93	353.214	262.311	213.691	191.83	200.541	197.868	222.374	214.622	241.584	Q8R1Q8	Q8R1Q8	K.QPPTAAGRPVDASPR.V	18	116432	Dync1li1	ENSMUSP00000035366	ENSMUSG00000032435
207936	587.992	884.133	637.356	720.492	845.091	531.982	693.594	464.152	575.3	475.667	673.052	580.063	714.776	750.26	792.626	814.398	1311.91	910.839	P09055	P09055	K.DDLENVK.S	18	277432	Itgb1	ENSMUSP00000087457	ENSMUSG00000025809
207937	381.102	691.462	407.585	584.612	666.074	443.916	491.43	417.413	387.514	311.426	350.151	393.893	434.263	284.386	347.453	306.205	392.441	317.997	P09055	P09055	K.DDLENVK.S	18	162910	Itgb1	ENSMUSP00000087457	ENSMUSG00000025809
207938	88.5696	87.3905	111.475	146.75	201.659	147.851	105.336	110.43	112.983	106.574	96.143	116.808	146.947	134.282	120.84	61.1155	144.163	106.513	P09055	P09055	K.FCECDNFNCDR.S	18	45922.3	Itgb1	ENSMUSP00000087457	ENSMUSG00000025809
207939	284.254	223.05	315.492	340.803	337.527	305.717	339.191	321.844	307.454	309.092	289.75	235.95	313.323	360.079	336.513	241.976	326.475	271.157	P09055	P09055	R.GEFFNELVGQQR.I	18	116840	Itgb1	ENSMUSP00000087457	ENSMUSG00000025809
207940	77.0467	115.356	70.5304	68.337	104.261	89.7902	68.8141	74.3503	86.6394	73.7288	92.1691	110.619	95.2271	119.345	97.8617	78.7616	75.8686	90.4886	P09055	P09055	R.GEFFNELVGQQR.I	18	34009.9	Itgb1	ENSMUSP00000087457	ENSMUSG00000025809
207941	137.214	207.107	128.349	167.411	178.026	157.398	98.1658	164.846	183.592	149.703	137.969	110.401	158.655	173.261	181.001	167.127	150.398	151.82	Q3UZV7	Q3UZV7	K.CVEGTYSLGSGIK.F	18	59974.3	Elapor2	ENSMUSP00000121757;ENSMUSP00000069165;ENSMUSP00000111005;ENSMUSP00000116026	ENSMUSG00000056004;ENSMUSG00000056004;ENSMUSG00000056004;ENSMUSG00000056004
207942	510.581	487.13	544.808	586.846	603.682	552.499	503.508	507.094	574.226	575.794	576.714	523.565	601.219	561.598	571.487	475.541	501.09	506.883	Q3UZV7	Q3UZV7	K.CVEGTYSLGSGIK.F	18	209046	Elapor2	ENSMUSP00000121757;ENSMUSP00000069165;ENSMUSP00000111005;ENSMUSP00000116026	ENSMUSG00000056004;ENSMUSG00000056004;ENSMUSG00000056004;ENSMUSG00000056004
207943	388.812	303.122	389.419	444.218	404.801	430.304	354.929	435.912	390.845	362.033	446.573	354.109	240.187	394.568	410.791	401.963	307.588	381.459	Q61627	Q61627	K.LATWDSEK.G	18	146474	Grid1	ENSMUSP00000044009	ENSMUSG00000041078
207944	202.724	230.681	195.352	219.65	217.388	186.85	267.874	204.989	258.431	291.14	220.917	225.009	196.646	235.172	283.24	254.102	262.031	217.772	Q9CR24	Q9CR24	R.ETQEELGLEVPK.E	18	89240.3	Nudt8	ENSMUSP00000025802;ENSMUSP00000119218	ENSMUSG00000110949;ENSMUSG00000024869
207945	284.923	293.831	347.118	302.124	242.953	299.409	268.115	289.706	322.013	402.381	320.99	244.131	219.696	271.727	296.957	229.658	210.115	243.255	P41242	P41242	R.KGDMVTILEACEDK.S	18	136452	Matk	NA	NA
207946	474.454	462.952	447.325	388.123	453.198	506.31	506.609	546.446	442.514	587.215	347.501	394.77	418.1	441.851	468.098	500.579	415.803	430.07	P41242	P41242	R.NILVSEDLVAK.V	18	176169	Matk	NA	NA
207947	560.548	596.035	613.954	551.705	523.748	626.168	523.822	686.218	636.373	668.403	584.476	534.608	512.366	493.227	594.822	546.032	481.493	603.084	P41242	P41242	R.NILVSEDLVAK.V	18	1.17266e+06	Matk	NA	NA
207948	208.231	222.424	199.539	169.733	214.174	182.417	211.55	276.214	185.575	227.69	218.337	226.755	192.794	221.055	232.802	224.996	182.26	212.589	P41242	P41242	R.NILVSEDLVAK.V	18	145166	Matk	NA	NA
207949	292.469	264.903	281.563	320.569	292.396	230.99	212.08	280.233	310.025	312.611	277.914	228.113	227.161	359.701	297.86	279.505	277.334	240.402	Q9R1V7	Q9R1V7	R.DNQCQYIWGTK.A	18	106700	Adam23	ENSMUSP00000084633;ENSMUSP00000139862;ENSMUSP00000109742	ENSMUSG00000025964;ENSMUSG00000025964;ENSMUSG00000025964
