## Supplemental Table 2 for "Expanding the Landscape of Aging via Orbitrap Astral Mass Spectrometry and Tandem Mass Tag (TMT) Integration" (part 127 of 271)

### Sheet: Hippocampus (continued)
peptide_id	tag_126	tag_127N	tag_127C	tag_128N	tag_128C	tag_129N	tag_129C	tag_130N	tag_130C	tag_131	tag_131C	tag_132N	tag_132C	tag_133N	tag_133C	tag_134N	tag_134C	tag_135	uniprot_id	uniprot	PeptideSequence	Res	cumulative_intensity	symbol	protein.id	gene.id
207950	229.392	217.839	294.341	222.758	213.342	238.178	246.74	211.621	253.754	307.062	283.727	224.689	255.021	261.868	303.179	295.443	181.313	219.544	Q9R1V7	Q9R1V7	R.DNQCQYIWGTK.A	18	95481.3	Adam23	ENSMUSP00000084633;ENSMUSP00000139862;ENSMUSP00000109742	ENSMUSG00000025964;ENSMUSG00000025964;ENSMUSG00000025964
207951	568.792	512.21	438.605	582.593	546.434	555.879	531.588	520.912	645.795	643.157	590.289	605.166	628.836	563.127	533.167	488.791	497.49	490.155	Q9R1V7	Q9R1V7	R.DNQCQYIWGTK.A	18	239817	Adam23	ENSMUSP00000084633;ENSMUSP00000139862;ENSMUSP00000109742	ENSMUSG00000025964;ENSMUSG00000025964;ENSMUSG00000025964
207952	75.7774	44.6432	42.3356	71.4796	56.8142	42.5392	73.4247	55.3431	41.6924	54.6999	70.7014	60.7555	91.2476	91.3514	107.412	46.845	59.6411	63.9906	Q9R1V7	Q9R1V7	R.DNQCQYIWGTK.A	18	24625.7	Adam23	ENSMUSP00000084633;ENSMUSP00000139862;ENSMUSP00000109742	ENSMUSG00000025964;ENSMUSG00000025964;ENSMUSG00000025964
207953	129.767	134.775	139.01	96.9093	102.029	142.326	145.83	97.7408	94.0199	99.1713	170.281	131.855	123.235	96.1497	137.095	127.312	138.996	84.243	Q9R1V7	Q9R1V7	R.DNQCQYIWGTK.A	18	46883.5	Adam23	ENSMUSP00000084633;ENSMUSP00000139862;ENSMUSP00000109742	ENSMUSG00000025964;ENSMUSG00000025964;ENSMUSG00000025964
207954	2013.82	2003.44	2038.15	2069.42	2079.51	2036.2	2329.63	2291.35	2262.99	1805.5	2109.65	2027.52	2154.2	2285.67	2490.4	2415.88	2861.19	2252.07	Q60634	Q60634	K.IRQEEIEIEVVQR.K	12	3.00204e+06	Flot2	ENSMUSP00000072136;ENSMUSP00000098347	ENSMUSG00000061981;ENSMUSG00000061981
207955	125.763	134.894	105.002	164.926	118.932	124.606	111.299	148.362	130.718	150.156	122.272	151.463	142.662	162.896	153.018	123.986	116.688	88.989	Q60634	Q60634	K.IRQEEIEIEVVQR.K	18	50861.7	Flot2	ENSMUSP00000072136;ENSMUSP00000098347	ENSMUSG00000061981;ENSMUSG00000061981
207956	58.7375	51.2823	53.3036	29.6927	67.0926	43.0187	77.1316	57.4859	35.8714	38.971	41.0685	38.9141	42.8085	53.6737	62.7185	82.1528	55.3212	51.2683	Q60634	Q60634	K.TQTAVVQR.D	18	20127.7	Flot2	ENSMUSP00000072136;ENSMUSP00000098347	ENSMUSG00000061981;ENSMUSG00000061981
207957	665.22	622.608	643.495	607.519	669.472	567.968	690.484	631.484	669.43	710.976	783.925	682.323	733.235	669.799	723.082	660.19	617.375	744.357	Q99N93	Q99N93	K.GAIDHYVTPVK.T	18	258798	Mrpl16	ENSMUSP00000128915	ENSMUSG00000024683
207958	267.479	289.173	376.001	277.011	298.5	415.025	292.455	219.907	251.117	342.19	355.824	251.058	229.709	332.326	337.296	240.465	293.15	355.495	Q99N93	Q99N93	K.GAIDHYVTPVK.T	18	116128	Mrpl16	ENSMUSP00000128915	ENSMUSG00000024683
207959	234.813	198.447	265.577	259.125	186.593	254.073	249.089	225.519	261.037	250.341	265.476	322.855	303.239	235.498	236.421	226.587	223.331	245.635	Q99N93	Q99N93	K.GAIDHYVTPVK.T	18	95135.5	Mrpl16	ENSMUSP00000128915	ENSMUSG00000024683
207960	551.713	450.111	444.397	509.815	520.287	481.692	410.13	402.693	392.488	393.484	455.651	407.657	354.962	445.147	380.55	479.185	433.807	337.664	Q6PFE7	Q6PFE7	K.KDDGLQYRPDVK.D	18	168026	Tmeff1	ENSMUSP00000030032;ENSMUSP00000115841	ENSMUSG00000028347;ENSMUSG00000028347
207961	625.784	661.137	663.136	612.911	646.545	782.047	595.212	610.836	630.246	561.406	601.953	596.634	556.713	634.553	554.8	555.611	579.946	462.407	Q80Z24	Q80Z24	R.CEGAGVPPPAFEWYK.G	18	233950	Negr1	ENSMUSP00000073664	ENSMUSG00000040037
207962	626.12	536.21	510.614	588.049	511.178	579.889	428.322	591.245	657.076	481.007	466.657	452.01	489.922	536.633	499.319	497.504	465.02	431.653	Q80Z24	Q80Z24	R.CEGAGVPPPAFEWYK.G	18	645881	Negr1	ENSMUSP00000073664	ENSMUSG00000040037
207963	490.953	440.823	395.096	392.47	468.15	496.505	331.444	355.683	383.346	398.848	246.669	336.667	327.501	328.032	370.126	350.942	279.888	358.112	Q80Z24	Q80Z24	R.CEGAGVPPPAFEWYK.G	18	318777	Negr1	ENSMUSP00000073664	ENSMUSG00000040037
207964	525.044	428.957	510.412	521.808	566.687	612.127	383.516	444.457	454.341	495.158	560.182	379.428	454.933	460.04	452.039	455.731	387.526	388.563	Q80Z24	Q80Z24	R.CEGAGVPPPAFEWYK.G	18	224251	Negr1	ENSMUSP00000073664	ENSMUSG00000040037
207965	319.327	224.968	197.031	338.8	312.565	243.91	213.064	268.228	330.972	261.462	191.844	197.965	218.153	209.037	185.96	221.492	187.366	209.742	Q80Z24	Q80Z24	R.CEGAGVPPPAFEWYK.G	18	92705.5	Negr1	ENSMUSP00000073664	ENSMUSG00000040037
207966	428.769	381.57	409.748	483.471	432.726	549.426	385.657	390.891	393.577	481.342	378.309	442.465	342.429	395.601	430.044	419.004	359.912	331.382	Q80Z24	Q80Z24	R.CEGAGVPPPAFEWYK.G	18	159206	Negr1	ENSMUSP00000073664	ENSMUSG00000040037
207967	184.931	201.67	143.531	157.727	259.74	191.744	179.503	155.907	164.257	184.402	138.192	159.141	177.502	194.83	158.086	124.712	131.976	141.047	Q80Z24	Q80Z24	R.CEGAGVPPPAFEWYK.G	18	65248.6	Negr1	ENSMUSP00000073664	ENSMUSG00000040037
207968	288.836	273.966	322.691	364.208	319.032	336.708	219.288	327.945	343.063	334.152	212.179	213.608	207.847	322.727	276.226	288.196	264.601	249.682	Q80Z24	Q80Z24	R.CEGAGVPPPAFEWYK.G	18	110534	Negr1	ENSMUSP00000073664	ENSMUSG00000040037
207969	198.383	111.886	184.34	158.489	201.757	191.914	151.646	232.431	263.285	185.248	180.379	196.985	183.665	175.164	146.537	131.208	165.521	134.259	Q80Z24	Q80Z24	R.CEGAGVPPPAFEWYK.G	18	68334.6	Negr1	ENSMUSP00000073664	ENSMUSG00000040037
207970	73.2127	45.9078	65.3969	65.4798	71.5932	76.1194	62.7158	36.4688	37.712	51.8343	51.3887	66.2448	47.4567	54.4942	36.5154	53.0757	41.7083	41.6296	Q80Z24	Q80Z24	R.CEGAGVPPPAFEWYK.G	18	20950.3	Negr1	ENSMUSP00000073664	ENSMUSG00000040037
207971	56.3772	41.2522	48.8307	37.6677	55.4061	17.9307	38.1847	34.9639	68.8246	50.7126	65.6397	40.6602	40.5136	42.3959	59.5476	54.9957	53.3228	63.6714	Q80Z24	Q80Z24	R.CEGAGVPPPAFEWYK.G	18	18645.3	Negr1	ENSMUSP00000073664	ENSMUSG00000040037
207972	676.93	594.787	600.304	754.282	636.876	606.553	639.376	639.032	575.823	582.501	593.786	631.756	613.349	666.108	610.836	651.926	597.322	678.531	Q80Z24	Q80Z24	R.HISPSAK.P	18	242900	Negr1	ENSMUSP00000073664	ENSMUSG00000040037
207973	98.9397	141.892	117.911	147.516	95.9052	126.525	174.175	122.3	118.16	113.514	121.491	149.575	115.088	115.008	119.791	154.23	128.89	93.5591	Q80Z24	Q80Z24	R.HISPSAK.P	18	53437.2	Negr1	ENSMUSP00000073664	ENSMUSG00000040037
207974	1476.41	1189.17	1162.76	1031.28	1229.97	1382.96	1254.09	1134	1009.13	1069.11	1084.39	1164.09	1023.89	1225.29	1026.75	1258.03	1129.26	936.791	Q80Z24	Q80Z24	R.KGDTAVLR.C	18	445042	Negr1	ENSMUSP00000073664	ENSMUSG00000040037
207975	311.723	265.304	299.224	226.761	307.013	294.877	323.092	344.463	322.667	419.017	356.149	266.809	347.988	279.235	290.663	307.221	224.614	233.915	Q9JMC3	Q9JMC3	K.ETQYYDILGVK.P	18	116008	Dnaja4	ENSMUSP00000112520;ENSMUSP00000070413	ENSMUSG00000032285;ENSMUSG00000032285
207976	196.274	183.775	167.199	152.327	161.417	138.323	173.879	118.276	183.609	208.927	250.071	156.229	122.265	156.314	148.927	114.987	102.044	124.664	Q9JMC3	Q9JMC3	K.ETQYYDILGVK.P	18	61195.5	Dnaja4	ENSMUSP00000112520;ENSMUSP00000070413	ENSMUSG00000032285;ENSMUSG00000032285
207977	618.08	627.815	571.47	509.053	626.482	576.355	512.248	472.257	577.575	530.357	526.777	626.53	546.013	655.977	629.807	618.623	510.798	561.101	Q9JMC3	Q9JMC3	K.ETQYYDILGVKPSASPEEIK.K	18	220370	Dnaja4	ENSMUSP00000112520;ENSMUSP00000070413	ENSMUSG00000032285;ENSMUSG00000032285
207978	356.24	392.357	348.219	344.874	371.223	305.144	380.352	409.847	418.344	335.043	390.344	450.15	404.786	458.126	424.796	362.113	344.629	371.643	Q9JMC3	Q9JMC3	K.ETQYYDILGVKPSASPEEIK.K	18	154325	Dnaja4	ENSMUSP00000112520;ENSMUSP00000070413	ENSMUSG00000032285;ENSMUSG00000032285
207979	129.216	183.663	128.905	81.7653	114.401	163.51	118.203	148.021	106.057	188.529	111.119	112.718	148.958	147.903	109.611	139.978	118.034	103.933	Q9JMC3	Q9JMC3	K.ETQYYDILGVKPSASPEEIK.K	18	50408.7	Dnaja4	ENSMUSP00000112520;ENSMUSP00000070413	ENSMUSG00000032285;ENSMUSG00000032285
207980	269.437	286.205	327.643	304.84	357.604	255.675	359.491	293.486	246.959	304.989	247.896	335.682	446.499	469.909	374.997	281.887	341.315	257.395	Q9QYM9	Q9QYM9	K.IEVM*SLGR.C	18	123358	Tmeff2	ENSMUSP00000080533	ENSMUSG00000026109
207981	158.503	122.843	209.792	193.601	140.66	161.124	185	174.847	159.576	183.632	147.853	171.803	154.81	149.467	170.372	187.643	134.396	183.017	Q9QYM9	Q9QYM9	K.IEVM*SLGR.C	18	63965.5	Tmeff2	ENSMUSP00000080533	ENSMUSG00000026109
207982	724.131	640.089	567.672	558.311	567.729	488.371	526.686	653.562	551.575	372.916	518.06	511.751	668.367	617.614	665.794	713.265	631.652	630.773	Q9QYM9	Q9QYM9	K.IEVMSLGR.C	18	227117	Tmeff2	ENSMUSP00000080533	ENSMUSG00000026109
207983	77.0946	67.6318	44.9326	122.472	91.4953	74.2692	101.514	86.0803	80.5548	80.2855	87.9002	115.688	102.967	63.6628	87.4849	95.2911	65.8115	53.5	Q9QYM9	Q9QYM9	K.IEVMSLGR.C	18	32071.9	Tmeff2	ENSMUSP00000080533	ENSMUSG00000026109
207984	421.661	363.993	304.074	351.899	398.159	323.335	350.552	394.266	411.462	247.628	369.579	401.004	390.384	377.154	392.987	515.178	405.701	478.586	Q9QYM9	Q9QYM9	K.IEVMSLGR.C	18	147614	Tmeff2	ENSMUSP00000080533	ENSMUSG00000026109
207985	93.9551	81.1473	79.9518	93.322	122.195	87.7325	97.8992	69.4185	96.196	93.6477	85.1266	91.3422	113.615	90.4628	68.2297	95.4107	98.5907	90.8626	Q9EPQ8	Q9EPQ8	K.GSQEDDPAASQRPPSNSGVK.E	18	35292.1	Tcf20	ENSMUSP00000048486;ENSMUSP00000105136	ENSMUSG00000041852;ENSMUSG00000041852
207986	44.9336	87.9132	69.4571	62.3671	53.7055	65.7236	55.2849	61.1418	54.9365	84.6483	68.5291	48.8829	42.6856	69.9081	62.0377	81.6713	83.8748	87.4741	Q9EPQ8	Q9EPQ8	K.GSQEDDPAASQRPPSNSGVK.E	18	25373.8	Tcf20	ENSMUSP00000048486;ENSMUSP00000105136	ENSMUSG00000041852;ENSMUSG00000041852
207987	13.3654	6.51519	8.11799	6.89761	14.6425	23.1396	26.7163	9.87579	8.97213	21.385	8.95025	14.5321	5.15657	16.3719	4.01889	16.3385	11.3817	14.0735	Q8C0L0	Q8C0L0	R.GPGIYEDLQNYILEK.K	18	4931.82	Tmx4	ENSMUSP00000045154	ENSMUSG00000034723
207988	582.802	624.83	615.05	577.946	500.892	498.629	641.07	487.266	547.566	456.942	501.931	630.117	588.908	553.446	602.336	605.968	696.003	653.385	Q8C0L0	Q8C0L0	K.KWQSVEPLTGWK.S	18	221820	Tmx4	ENSMUSP00000045154	ENSMUSG00000034723
207989	12.8726	12.5844	13.4464	8.02758	4.38893	23.5305	11.2892	7.14423	10.3771	17.1482	7.11593	22.9857	17.4261	12.5296	7.25899	16.343	5.27325	28.4124	Q9CW07	Q9CW07	R.QQAGQPSSEGGAPAGDCCSK.C	18	5096.67	Ppp1r3g	ENSMUSP00000153702;ENSMUSP00000122712	ENSMUSG00000050423;ENSMUSG00000050423
207990	80.9528	69.1374	70.4013	73.272	80.9022	53.4212	58.5299	60.2017	61.2744	90.8998	65.5203	68.2429	63.4301	97.9056	102.013	106.498	62.649	91.7635	Q62443	Q62443	K.FQLTFPLR.T	18	29041.1	Nptx1	ENSMUSP00000026670	ENSMUSG00000025582
207991	661.947	696.631	596.612	603.393	641.587	624.71	574.463	667.045	696.321	656.675	661.209	561.103	646.934	611.571	663.061	597.064	642.654	676.021	Q62443	Q62443	K.WTFEACR.Q	18	245757	Nptx1	ENSMUSP00000026670	ENSMUSG00000025582
207992	558.448	676.87	593.661	550.83	573.034	510.96	566.875	669.544	530.659	469.335	499.633	559.387	621.233	526.901	552.982	615.274	440.814	486.291	Q62443	Q62443	K.WTFEACR.Q	18	214151	Nptx1	ENSMUSP00000026670	ENSMUSG00000025582
207993	1721.21	1462.91	1456.16	1585.25	1600.24	1629.62	1409.54	1527.1	1687.32	1510.99	1501.52	1417.55	1348.38	1411.68	1555.62	1524.62	1403.71	1351.46	Q810C1	Q810C1	K.SHFVDYK.N	18	580297	Slitrk1	ENSMUSP00000097897	ENSMUSG00000075478
207994	55.5187	30.8868	25.9883	76.8159	59.9306	45.4209	72.5521	48.45	43.4847	54.5125	52.7856	44.1249	39.5679	49.1937	58.6805	39.7364	40.537	52.883	Q8C6E0	Q8C6E0	K.IPGLEHASM*EGPIANLSALGTEELR.Q	18	19069.5	Cfap36	ENSMUSP00000020754	ENSMUSG00000020462
207995	382.941	459.587	335.156	381.316	404.925	382.503	411.808	362.471	335.834	325.806	452.364	392.927	432.442	377.868	375.087	374.625	451.565	437.487	Q8C6E0	Q8C6E0	K.VHFANQSVQPLAR.K	18	151507	Cfap36	ENSMUSP00000020754	ENSMUSG00000020462
207996	68.6382	41.523	38.4011	68.7566	53.6068	55.8902	55.9762	49.3843	58.8498	40.9248	51.9511	66.5357	43.3316	30.0678	55.1647	44.4115	43.7164	33.8711	P97333	P97333	R.NLSALENYNFELVDGVK.L	18	19289.8	Nrp1	ENSMUSP00000026917	ENSMUSG00000025810
207997	966.354	1032.5	917.438	913.121	811.664	962.002	875.309	960.327	858.596	858.101	883.178	943.256	832.126	926.639	849.901	1017.69	882.56	927.917	P97333	P97333	R.TFSPLSTR.F	18	632924	Nrp1	ENSMUSP00000026917	ENSMUSG00000025810
207998	96.4102	129.577	127.643	159.289	151.104	132.992	146.429	164.307	130.942	142.206	144.46	159.043	153.333	141.026	147.846	159.718	150.361	167.121	Q8C4Q6	Q8C4Q6	K.EFPFDVQPIPLR.R	18	55723.4	Aida	ENSMUSP00000104795;ENSMUSP00000141649	ENSMUSG00000042901;ENSMUSG00000042901
207999	453.65	484.645	490.844	417.365	531.998	512.775	405.935	411.067	505.698	549.512	382.052	398.299	387.192	465.035	402.408	341.891	363.602	359.501	Q8C4Q6	Q8C4Q6	K.EFPFDVQPIPLR.R	18	168284	Aida	ENSMUSP00000104795;ENSMUSP00000141649	ENSMUSG00000042901;ENSMUSG00000042901
208000	312.11	346.855	380.513	305.741	329.102	435.007	326.259	332.325	332.78	513.423	386.91	340.96	332.079	316.009	333.343	391.188	369.008	297.73	Q8C4Q6	Q8C4Q6	K.EFPFDVQPIPLR.R	18	136620	Aida	ENSMUSP00000104795;ENSMUSP00000141649	ENSMUSG00000042901;ENSMUSG00000042901
208001	408.001	328.58	361.463	387.695	395.805	381.429	326.358	353.1	363.354	660.149	384.197	329.26	299.568	423.577	349.437	384.135	388.08	347.919	Q2YDW2	Q2YDW2	R.CFAQSVVLR.G	18	147068	Msto1	NA	NA
208002	117.163	108.887	140.787	124.081	156.235	130.954	99.0557	138.295	166.107	144.932	105.809	146.379	94.2268	83.7184	88.8712	121.157	81.4345	92.2824	Q2YDW2	Q2YDW2	R.LAQCYQEGDSLSN.-	18	45805.6	Msto1	NA	NA
208003	0	0	12.5052	6.64086	6.57595	0	5.70853	0	1.39827	7.13896	0	0	9.56826	6.34699	9.84645	5.95882	4.19511	0	Q2YDW2	Q2YDW2	R.LILM*DLK.G	11	1623.96	Msto1	NA	NA
208004	10.0183	8.12536	14.5408	21.4168	12.5396	6.4974	4.20961	0	0	11.2676	2.16566	17.7518	17.0221	5.25856	11.4477	4.7202	2.81311	9.76396	Q2YDW2	Q2YDW2	R.LILMDLK.G	16	3414.67	Msto1	NA	NA
208005	2055.53	2284.92	2550.96	2401.16	2573.26	2255.95	2726.57	2426.46	2561.43	1963.11	2344.97	2551.08	2507.97	2438.53	2473.34	2765.03	2910.03	2551.25	A2AR02	A2AR02	K.EKPLDPK.G	3	1.227e+06	Ppig	ENSMUSP00000088370;ENSMUSP00000045945	ENSMUSG00000042133;ENSMUSG00000042133
208006	245.942	254.153	359.007	277.936	199.55	248.459	245.994	308.517	264.326	194.864	247.429	308.702	210.66	292.486	335.744	132.92	260.027	235.492	Q8K0P3	Q8K0P3	R.CFLFSIAPR.M	18	98958.1	Meak7	ENSMUSP00000044430	ENSMUSG00000034105
208007	754.998	899.518	861.326	852.402	962.63	920.456	812.761	667.378	744.776	864.932	797.88	960.93	942.58	834.706	810.244	725.525	840.606	789.749	Q8K0P3	Q8K0P3	K.SVLDSNPEAR.S	18	321940	Meak7	ENSMUSP00000044430	ENSMUSG00000034105
208008	137.804	138.502	213.387	169.416	186.194	186.24	153.53	136.218	166.599	185.332	144.319	180.391	194.28	186.944	194.391	188.952	148.861	140.524	O70496	O70496	R.HLVVVDNHNQVVGLVTR.K	18	127268	Clcn7	ENSMUSP00000035964	ENSMUSG00000036636
208009	63.4311	106.63	88.6874	75.666	60.6074	83.032	98.2408	83.2647	72.3307	113.377	65.4245	73.0675	81.0393	84.1641	103.712	76.1956	100.625	69.5204	O70496	O70496	R.HLVVVDNHNQVVGLVTR.K	18	32080	Clcn7	ENSMUSP00000035964	ENSMUSG00000036636
208010	382.028	325.459	400.602	397.513	340.477	406.418	448.982	362.259	340.136	388.176	317.652	375.665	484.887	500.089	425.529	229.024	425.354	351.133	Q8C6B0	Q8C6B0	K.FYPPGCR.V	18	147754	Mettl7a1	NA	NA
208011	60.1613	59.0392	49.319	89.7176	56.8095	65.8541	81.6282	75.2849	83.7827	65.7639	71.6957	76.8558	83.4916	65.6821	105.851	76.1012	62.6259	60.532	Q810C0	Q810C0	K.NDLLEYSSLDLLHLGNNR.I	18	27611.1	Slitrk2	ENSMUSP00000044094;ENSMUSP00000130057	ENSMUSG00000036790;ENSMUSG00000036790
208012	332.34	339.594	431.743	433.056	421.878	429.282	471.123	477.812	454.689	398.054	329.504	444.053	423.273	341.454	351.226	400.739	367.563	339.853	Q810C0	Q810C0	K.NDLLEYSSLDLLHLGNNR.I	18	153874	Slitrk2	ENSMUSP00000044094;ENSMUSP00000130057	ENSMUSG00000036790;ENSMUSG00000036790
208013	72.6672	78.6835	47.6751	50.894	46.0147	78.0714	75.0091	42.2366	73.9245	44.4633	55.4295	32.707	43.3744	79.9449	86.2822	76.5143	42.7097	48.824	G3X9I7	G3X9I7	K.FETMGDHDYYSVLSDFSK.L	18	23024.1	Zc3h12b	NA	NA
208014	14.9371	16.04	59.0007	50.425	35.9271	57.4826	25.9203	34.2883	39.0619	28.739	42.1148	47.4725	9.29599	28.8837	39.3758	54.1075	31.6695	32.542	G3X9I7	G3X9I7	R.HGPSLENFLR.K	18	13857.9	Zc3h12b	NA	NA
208015	134.752	147.934	130.479	83.3374	148.427	191.908	160.471	133.992	138.883	123.65	135.739	195.938	164.175	146.765	141.042	192.233	161.02	157.422	Q5DTV4	Q5DTV4	K.KPPDVVR.E	18	57528.7	Zc3h12c	ENSMUSP00000150821	ENSMUSG00000035164
208016	373.328	419.531	376.715	360.2	372.496	321.979	315.469	388.529	426.255	427.549	389.85	417.043	456.937	397.064	398.011	490.084	444.663	386.551	B8XCJ6	B8XCJ6	R.HM*LEEKPEK.T	18	174002	Unc80	NA	NA
208017	721.79	937.674	833.98	713.453	865.75	887.293	801.756	758.607	647.892	841.715	920.384	828.944	757.46	843.005	805.76	714.873	755.577	692.482	B8XCJ6	B8XCJ6	K.LGVAETK.L	18	313146	Unc80	NA	NA
208018	305.085	297.573	340.686	348.538	365.377	268.718	294.86	272.507	316.934	336.596	349.835	283.587	322.913	270.112	339.468	433.089	323.351	281.537	B8XCJ6	B8XCJ6	K.VSLTNLR.R	18	123071	Unc80	NA	NA
208019	253.035	235.153	270.603	298.127	298.331	278.03	203.741	222.353	278.419	273.679	310.936	236.289	312.266	311.789	263.224	281.371	286.686	256.204	Q8BLE7	Q8BLE7	K.QPWADPEETSEEK.C	18	210133	Slc17a6	NA	NA
208020	925.756	983.64	778.19	837.61	768.209	708.181	828.528	915.717	810.803	813.948	730.848	863.861	695.872	790.89	785.945	895.372	788.062	847.776	Q8BFU8	Q8BFU8	R.KIDGTNEEEDAIELNEEGRPVQTSR.A	18	460309	Slc17a8	ENSMUSP00000020102	ENSMUSG00000019935
208021	318.842	383.415	415.679	314.072	345.151	355.88	349.369	350.051	337.121	409.355	429.16	298.016	361.12	368.465	280.541	378.098	325.354	347.535	Q3TXX4	Q3TXX4	R.GGHVVVQK.A	18	136263	Slc17a7	ENSMUSP00000082489	ENSMUSG00000070570
208022	41.336	58.6666	71.2188	36.5	56.0537	115.775	49.2641	68.8162	64.7855	43.7131	59.0851	82.323	58.3039	61.6391	63.4229	92.3245	48.8669	84.9463	Q3TXX4	Q3TXX4	R.KYIEDAIGESAK.L	18	24771.4	Slc17a7	ENSMUSP00000082489	ENSMUSG00000070570
208023	301.816	352.12	338.683	330.769	359.676	403.601	317.951	367.629	318.447	441.522	346.723	397.682	302.2	368.629	351.98	327.144	310.2	295.653	Q3TXX4	Q3TXX4	K.QPWAEPEEM*SEEK.C	18	133378	Slc17a7	ENSMUSP00000082489	ENSMUSG00000070570
208024	1086.41	1028.63	1008.08	990.906	1136.09	1163.91	960.805	1117.59	1104.16	1181.58	1168.5	1033.95	906.502	1000.21	1016.25	1049.23	927.492	930.745	Q3TXX4	Q3TXX4	K.QPWAEPEEM*SEEK.C	18	423919	Slc17a7	ENSMUSP00000082489	ENSMUSG00000070570
208025	82.5636	83.2691	84.8142	66.2484	89.193	128.012	89.5457	59.8717	105.567	112.786	94.2797	79.433	65.8632	89.0543	68.7954	79.8304	79.8789	52.3765	Q3TXX4	Q3TXX4	K.QPWAEPEEM*SEEK.C	18	32344.7	Slc17a7	ENSMUSP00000082489	ENSMUSG00000070570
208026	319.191	358.078	374.962	469.289	315.705	371.742	369.772	311.104	297.73	395.339	299.909	433.439	318.385	303.812	370.389	318.109	309.461	348.467	Q3TXX4	Q3TXX4	K.QPWAEPEEM*SEEK.C	18	402057	Slc17a7	ENSMUSP00000082489	ENSMUSG00000070570
208027	156.792	140.015	155.901	160.471	119.412	167.458	143.935	199.669	102.558	249.375	243.833	204.493	165.736	119.386	180.535	181.503	171.5	181.11	Q3TXX4	Q3TXX4	K.QPWAEPEEM*SEEK.C	18	65137	Slc17a7	ENSMUSP00000082489	ENSMUSG00000070570
208028	90.3039	104.491	110.191	139.824	113.27	70.6248	123.178	104.138	99.063	97.2053	69.7743	111.357	134.728	117.437	73.0465	128.061	109.223	85.0613	Q3TXX4	Q3TXX4	K.QPWAEPEEM*SEEK.C	18	40254.3	Slc17a7	ENSMUSP00000082489	ENSMUSG00000070570
208029	40.3907	47.8936	58.7479	37.3037	19.3411	40.932	7.70934	30.8104	28.3318	49.2549	49.2323	27.9743	35.5426	30.0974	21.7224	36.1182	35.4568	32.1018	Q3TXX4	Q3TXX4	K.QPWAEPEEM*SEEK.C	18	13460.2	Slc17a7	ENSMUSP00000082489	ENSMUSG00000070570
208030	401.883	354.767	394.286	378.183	405.864	405.385	390.598	360.329	333.605	449.349	379.362	386.684	372.818	422.553	333.979	382.244	354.86	346.267	Q3TXX4	Q3TXX4	K.QPWAEPEEMSEEK.C	18	146718	Slc17a7	ENSMUSP00000082489	ENSMUSG00000070570
208031	20.0743	27.7073	29.9172	15.4458	33.8654	13.258	24.4393	26.458	21.0444	17.0503	56.3966	27.5596	28.6796	23.9375	25.0108	46.3599	48.0763	15.8137	Q3TXX4	Q3TXX4	K.QPWAEPEEMSEEK.C	18	10723.8	Slc17a7	ENSMUSP00000082489	ENSMUSG00000070570
208032	427.819	475.874	391.309	434.751	368.305	439.638	394.218	480.124	358.118	462.402	396.153	358.286	404.666	395.55	455.106	501.163	365.667	405.251	Q3TXX4	Q3TXX4	K.QPWAEPEEMSEEK.C	18	1.27732e+06	Slc17a7	ENSMUSP00000082489	ENSMUSG00000070570
208033	204.854	241.57	271.57	255.727	239.405	245.52	204.508	189.053	259.354	288.055	225.146	237.001	215.988	226.988	245.258	273.398	248.972	219.678	Q3TXX4	Q3TXX4	K.QPWAEPEEMSEEK.C	18	91852.8	Slc17a7	ENSMUSP00000082489	ENSMUSG00000070570
208034	174.127	210.407	129.534	164.705	170.773	173.646	168.87	186.146	227.427	156.461	168.904	166.842	134.731	188.662	166.39	175.817	130.723	189.255	Q91WB4	Q91WB4	R.FLLPSQSSK.P	18	65987.4	Plekhf2	ENSMUSP00000054745	ENSMUSG00000049969
208035	158.392	136.654	134.739	155.532	168.257	163.265	103.402	138.195	179.589	137.72	134.79	135.72	141.866	107.315	126.119	151.118	175.296	147.533	Q8BH60	Q8BH60	R.HIAVLQAEVYGAR.L	18	55567.9	Gopc	ENSMUSP00000020008	ENSMUSG00000019861
208036	67.5849	87.6019	86.1379	108.984	68.9458	105.872	78.4594	127.589	64.899	120.329	98.6344	98.1235	64.5407	95.3864	80.7099	79.8518	94.1327	100.984	Q99ML4	Q99ML4	R.DYLLPGAPAGLYEELGK.Q	18	34856.8	Dipk1b	ENSMUSP00000073860	ENSMUSG00000036186
208037	209.44	236.333	210.085	226.413	193.316	235.716	222.309	172.871	244.653	234.039	221.699	237.854	207.837	283.44	283.213	293.783	219.53	195.878	Q60841	Q60841	K.QSWAIDHVYIGEACPK.L	18	88351	Reln	ENSMUSP00000124052;ENSMUSP00000058025	ENSMUSG00000042453;ENSMUSG00000042453
208038	34.033	35.7246	50.8674	56.9697	50.0809	28.6787	46.2975	49.6738	97.0086	47.8218	33.1416	38.6185	24.9244	31.2309	20.0507	39.3387	38.7619	23.5358	Q8CJF7	Q8CJF7	K.PLEIIEQK.P	18	15981.2	Ahctf1	ENSMUSP00000027768	ENSMUSG00000026491
208039	391.222	362.388	270.584	301.289	260.716	340.723	388.721	237.343	261.018	237.038	254.261	369.801	295.285	363.036	413.416	548.617	512.763	500.754	Q8CIH9	Q8CIH9	K.KFGVLSDNFK.G	18	281745	Ppat	ENSMUSP00000120632	ENSMUSG00000029246
208040	72.7207	69.3456	43.7223	75.1634	78.9858	81.7792	70.6227	69.2596	120.213	55.0217	62.1162	105.737	88.4634	77.2754	112.36	100.305	82.9308	57.2303	Q8CIH9	Q8CIH9	R.LM*PVSDVNDK.E	18	30458.6	Ppat	ENSMUSP00000120632	ENSMUSG00000029246
208041	317.056	460.324	419.199	429.103	472.862	516.301	427.858	475.667	405.964	444.718	502.427	440.172	418.149	435.692	431.977	471.358	514.773	508.418	Q8CIH9	Q8CIH9	R.LM*PVSDVNDK.E	18	173175	Ppat	ENSMUSP00000120632	ENSMUSG00000029246
208042	136.86	190.845	171.521	152.415	169.369	147.159	214.292	187.502	220.453	193.603	163.807	198.088	154.012	192.81	176.908	183.124	185.856	182.584	Q8CIH9	Q8CIH9	R.LM*PVSDVNDK.E	18	68963.8	Ppat	ENSMUSP00000120632	ENSMUSG00000029246
208043	25.2249	37.1585	51.8218	53.6395	38.315	51.9333	35.8084	51.0542	30.2667	45.8018	63.5546	52.9691	41.6793	42.7413	43.6236	68.3984	33.2197	30.5993	Q8CIH9	Q8CIH9	R.LM*PVSDVNDK.E	18	17073.7	Ppat	ENSMUSP00000120632	ENSMUSG00000029246
208044	394.377	394.416	432.369	354.302	416.256	393.022	468.306	497.241	416.265	446.329	424.345	426.693	343.756	408.648	421.206	447.536	373.139	381.134	Q8CIH9	Q8CIH9	R.LMPVSDVNDK.E	18	159271	Ppat	ENSMUSP00000120632	ENSMUSG00000029246
208045	188.41	210.502	202.225	197.008	179.219	221.314	216.739	193.075	212.468	199.396	173.33	203.036	173.644	212.17	163.66	181.597	191.101	176.315	Q8CIH9	Q8CIH9	R.LMPVSDVNDK.E	18	74800	Ppat	ENSMUSP00000120632	ENSMUSG00000029246
208046	320.961	276.683	342.734	352.985	329.976	333.62	327.201	303.793	307.099	393.488	308.928	303.394	348.197	276.073	263.928	276.127	306.667	239.964	Q8CIH9	Q8CIH9	R.LMPVSDVNDK.E	18	119953	Ppat	ENSMUSP00000120632	ENSMUSG00000029246
208047	55.2264	49.3481	85.8822	61.5586	59.8654	57.2701	65.5084	80.7	97.5307	111.611	64.5035	93.7881	103.801	79.1447	59.1726	105.158	41.5135	62.0716	Q8CIH9	Q8CIH9	R.LMPVSDVNDK.E	18	28552.6	Ppat	ENSMUSP00000120632	ENSMUSG00000029246
208048	85.1021	60.639	91.6851	126.704	98.1383	39.7318	105.854	139.295	115.728	95.7319	69.3518	65.3196	88.2156	80.2847	82.523	96.9206	98.1951	86.0774	Q8CIH9	Q8CIH9	R.LMPVSDVNDK.E	18	34786.8	Ppat	ENSMUSP00000120632	ENSMUSG00000029246
208049	73.2539	81.2952	70.4544	69.1956	70.1845	89.9579	47.9098	82.9733	91.6312	56.8095	79.6706	63.4788	55.9008	94.3724	54.0886	61.1237	90.8816	47.8238	Q8CIH9	Q8CIH9	K.YPCFMGINIPTK.E	18	27414.4	Ppat	ENSMUSP00000120632	ENSMUSG00000029246
208050	140.256	127.123	116.239	185.04	163.722	185.262	142.92	222.447	224.194	189.924	232.105	164.047	189.415	221.71	205.111	169.143	170.128	252.661	P17563	P17563	K.CGPGYSTPLEAM*K.G	18	70653.4	Selenbp1	ENSMUSP00000088349	ENSMUSG00000068874
208051	574.767	561.855	628.81	741.733	568.899	527.879	623.054	635.466	637.905	658.471	671.127	610.609	673.446	728.944	643.955	541.408	671.866	731.612	P17563	P17563	K.CGPGYSTPLEAM*K.G	18	268235	Selenbp1	ENSMUSP00000088349	ENSMUSG00000068874
208052	143.097	150.081	119.137	164.623	179.2	153.349	164.261	127.771	189.429	166.164	146.454	170.116	169.5	199.781	145.283	147.178	199.071	120.937	P17563	P17563	K.CGPGYSTPLEAMK.G	18	61108.3	Selenbp1	ENSMUSP00000088349	ENSMUSG00000068874
208053	124.858	108.133	144.294	125.632	143.657	110.636	142.08	135.819	145.35	176.088	158.907	149.906	135.629	199.06	168.968	144.907	144.892	140.349	P17563	P17563	K.CGPGYSTPLEAMK.G	18	55624	Selenbp1	ENSMUSP00000088349	ENSMUSG00000068874
208054	178.109	164.351	159.077	177.983	149.288	176.925	149.125	207.329	132.518	180.876	144.932	200.001	183.192	169.503	210.686	183.389	194.396	225.429	P17563	P17563	K.CGPGYSTPLEAMK.G	18	68206.5	Selenbp1	ENSMUSP00000088349	ENSMUSG00000068874
208055	209.517	240.905	204.463	284.553	341.507	333.61	302.128	289.571	383.127	378.269	274.945	393.713	311.9	368.808	284.403	367.485	331.419	256.711	P17563	P17563	K.GSFVLLDGETFEVK.G	18	118925	Selenbp1	ENSMUSP00000088349	ENSMUSG00000068874
208056	216.846	169.867	216.671	208.598	190.312	189.516	226.833	199.68	229.035	325.185	267.844	215.121	225.384	320.781	249.369	293.538	265.401	235.036	P17563	P17563	K.GSFVLLDGETFEVK.G	18	122532	Selenbp1	ENSMUSP00000088349	ENSMUSG00000068874
208057	454.925	511.352	342.908	380.557	471.25	393.878	447.822	412.174	414.472	491.366	505.245	487.182	506.705	494.527	457.82	455.041	514.171	425.266	P17563	P17563	R.IFVWDWQR.H	18	174772	Selenbp1	ENSMUSP00000088349	ENSMUSG00000068874
208058	1329.34	1268.24	1366.29	1420.52	1286.26	1389.32	1261.28	1388.14	1577.83	1349.09	1457.15	1504.39	1444.94	1573.25	1551.64	845.869	1653.46	1503.9	Q9CQA3	Q9CQA3	R.CHTIM*NCTQTCPK.G	16	538675	Sdhb	ENSMUSP00000010007	ENSMUSG00000009863
208059	62.1181	67.5497	85.434	86.2805	21.9383	69.6572	82.2161	58.4611	58.5964	68.3239	82.9978	67.2156	84.0068	83.0955	69.7515	46.9157	68.155	30.1502	Q9CQA3	Q9CQA3	R.CHTIM*NCTQTCPK.G	18	25528.1	Sdhb	ENSMUSP00000010007	ENSMUSG00000009863
208060	131.536	82.5776	97.0755	101.204	90.2843	121.743	109.668	94.4791	111.125	120.857	91.7011	120.233	52.9802	97.3762	126.104	78.9558	99.0411	102.783	Q9CQA3	Q9CQA3	R.CHTIM*NCTQTCPK.G	18	39157.4	Sdhb	ENSMUSP00000010007	ENSMUSG00000009863
208061	1451.05	1300.05	1303.28	1410.22	1387.83	1435.34	1352.34	1415.57	1454.16	1360	1470.96	1488.84	1344.23	1533.25	1506.36	1054.49	1501.28	1324.34	Q9CQA3	Q9CQA3	R.CHTIMNCTQTCPK.G	16	537021	Sdhb	ENSMUSP00000010007	ENSMUSG00000009863
208062	188.354	198.978	215.784	223.536	186.463	202.526	193.08	233.877	229.15	210.839	193.085	195.563	170.373	229.235	246.174	157.507	250.093	214.025	Q9CQA3	Q9CQA3	R.CHTIMNCTQTCPK.G	18	80009.7	Sdhb	ENSMUSP00000010007	ENSMUSG00000009863
208063	962.642	931.202	884.788	914.784	904.393	938.365	781.907	985.932	1008.71	1032.76	995.96	973.158	914.223	972.877	907.541	688.358	939.581	915.506	Q9CQA3	Q9CQA3	R.CHTIM*NCTQTCPK.G	18	356522	Sdhb	ENSMUSP00000010007	ENSMUSG00000009863
208064	218.456	168.026	171.621	213.43	212.851	184.16	193.665	293.199	256.216	231.887	190.802	180.247	137.098	199.308	198.651	173.89	187.552	208.205	Q9CQA3	Q9CQA3	R.CHTIMNCTQTCPK.G	18	77454.9	Sdhb	ENSMUSP00000010007	ENSMUSG00000009863
208065	936.321	911.109	1037.72	1075.34	906.346	904.398	1155.98	1003.95	845.541	979.908	892.89	871.501	1028.54	1063.88	976.89	976.902	945.23	918.626	Q8K1R7	Q8K1R7	R.LDPAVPCVGK.A	18	373187	Nek9	ENSMUSP00000049056	ENSMUSG00000034290
208066	253.245	300.806	279.768	297.141	288.236	351.582	318.463	249.627	297.25	341.053	339.954	317.822	266.973	309.799	273.875	382.056	289.374	249.251	Q8K1R7	Q8K1R7	R.LDPAVPCVGK.A	18	269783	Nek9	ENSMUSP00000049056	ENSMUSG00000034290
208067	76.0649	87.9425	74.5948	75.5364	51.2028	50.3804	76.5914	60.4847	77.8855	77.1931	102.151	99.7782	80.3282	89.3047	56.6266	49.5927	68.5899	62.2334	Q8K1R7	Q8K1R7	K.LHGQLGHGDK.A	18	28173.6	Nek9	ENSMUSP00000049056	ENSMUSG00000034290
208068	80.0457	128.74	114.015	125.703	118.531	125.208	87.7378	96.8179	77.2778	104.771	102.025	101.783	69.8981	80.6517	110.666	89.0166	120.215	122.096	Q4U2R1	Q4U2R1	R.GIEVVDVAAGGAHSACVTAAGDLYTWGK.G	18	39702.6	Herc2	ENSMUSP00000075579;ENSMUSP00000131573;ENSMUSP00000145997	ENSMUSG00000030451;ENSMUSG00000030451;ENSMUSG00000030451
208069	43.4079	27.2271	24.9668	26.7448	30.3085	40.8636	43.77	28.5785	21.8634	66.7376	37.3135	62.7137	30.327	35.5583	22.8868	34.4256	18.1141	32.0142	Q4U2R1	Q4U2R1	K.IHGLILLGR.I	17	13435.8	Herc2	ENSMUSP00000075579;ENSMUSP00000131573;ENSMUSP00000145997	ENSMUSG00000030451;ENSMUSG00000030451;ENSMUSG00000030451
208070	119.09	101.006	99.5594	125.942	136.47	119.472	93.2819	103.947	106.989	107.004	88.9649	122.728	143.68	93.2681	119.283	105.881	94.8527	54.4555	Q4U2R1	Q4U2R1	R.MLLEVTFGK.L	18	41429.1	Herc2	ENSMUSP00000075579;ENSMUSP00000131573;ENSMUSP00000145997	ENSMUSG00000030451;ENSMUSG00000030451;ENSMUSG00000030451
208071	103.73	93.8464	145.976	118.64	115.92	113.035	78.3982	82.4865	78.4403	93.0296	90.2515	83.2561	79.262	99.7912	104.241	92.2195	83.9633	120.669	Q4U2R1	Q4U2R1	R.MLLEVTFGK.L	18	38032.4	Herc2	ENSMUSP00000075579;ENSMUSP00000131573;ENSMUSP00000145997	ENSMUSG00000030451;ENSMUSG00000030451;ENSMUSG00000030451
208072	13.6306	26.4188	4.45249	0	11.3506	26.9458	8.57333	9.04809	13.5988	13.0696	10.2318	14.2725	5.99686	14.892	13.2489	18.8563	24.2083	10.5147	Q4U2R1	Q4U2R1	K.PAFAGQVDLDLLR.S	17	5121.4	Herc2	ENSMUSP00000075579;ENSMUSP00000131573;ENSMUSP00000145997	ENSMUSG00000030451;ENSMUSG00000030451;ENSMUSG00000030451
208073	88.031	158.597	100.274	130.235	85.3098	99.2208	119.515	89.406	98.9549	104.507	126.479	104.895	109.233	87.0112	84.4466	84.2619	109.073	93.6518	Q4U2R1	Q4U2R1	R.QVQGLQGK.K	18	40085.7	Herc2	ENSMUSP00000075579;ENSMUSP00000131573;ENSMUSP00000145997	ENSMUSG00000030451;ENSMUSG00000030451;ENSMUSG00000030451
208074	263.188	196.755	332.446	383.322	294.067	306.754	285.129	329.767	255.654	439.88	282.121	233.343	286.943	221.774	258.523	229.559	191.066	185.894	Q4U2R1	Q4U2R1	R.TVFQENVK.V	18	106494	Herc2	ENSMUSP00000075579;ENSMUSP00000131573;ENSMUSP00000145997	ENSMUSG00000030451;ENSMUSG00000030451;ENSMUSG00000030451
208075	107.161	64.1964	82.0748	116.912	147.531	230.227	114.252	114.196	90.095	99.7127	137.828	204.891	556.254	145.78	385.929	223.304	90.936	81.1652	Q19LI2	Q19LI2	R.DLEPGSTVQLR.C	18	63989.3	A1bg	ENSMUSP00000094151	ENSMUSG00000022347
208076	146.004	121.109	192.948	194.238	291.208	279.419	177.534	149.906	114.392	232.637	304.719	473.07	951.47	193.616	631.08	439.095	191.784	172.263	Q19LI2	Q19LI2	R.DLEPGSTVQLR.C	18	112493	A1bg	ENSMUSP00000094151	ENSMUSG00000022347
208077	111.32	123.188	84.5378	92.0479	166.401	134.56	103.383	148.708	125.997	134.363	105.094	89.0793	132.258	93.8877	131.161	45.5783	60.1976	85.5394	P47708	P47708	R.CILCGEQLGM*LGSACVVCEDCK.K	18	42101.7	Rph3a	ENSMUSP00000078198;ENSMUSP00000143917;ENSMUSP00000144291	ENSMUSG00000029608;ENSMUSG00000029608;ENSMUSG00000029608
208078	88.3598	43.5262	103.356	66.3341	85.3232	96.8731	108.671	98.8028	73.7396	68.3852	112.935	76.3565	57.2398	89.5933	64.7437	48.7969	89.4705	73.6209	P47708	P47708	R.CILCGEQLGM*LGSACVVCEDCK.K	18	30960.6	Rph3a	ENSMUSP00000078198;ENSMUSP00000143917;ENSMUSP00000144291	ENSMUSG00000029608;ENSMUSG00000029608;ENSMUSG00000029608
208079	266.113	198.171	192.728	175.348	202.893	215.374	208.592	230.778	160.986	282.942	177.661	185.817	193.19	173.776	200.939	68.4438	149.719	206.064	P47708	P47708	R.CILCGEQLGMLGSACVVCEDCK.K	18	74708.4	Rph3a	ENSMUSP00000078198;ENSMUSP00000143917;ENSMUSP00000144291	ENSMUSG00000029608;ENSMUSG00000029608;ENSMUSG00000029608
208080	87.9979	107.465	94.5585	95.0752	132.877	93.82	88.1052	118.196	72.8371	96.3553	125.73	76.4359	96.3924	94.0454	84.5881	21.5251	82.4146	78.0973	P47708	P47708	R.CILCGEQLGMLGSACVVCEDCK.K	18	35250.7	Rph3a	ENSMUSP00000078198;ENSMUSP00000143917;ENSMUSP00000144291	ENSMUSG00000029608;ENSMUSG00000029608;ENSMUSG00000029608
208081	291.659	248.633	278.304	312.84	336.695	265.107	238.535	292.464	310.155	303.32	273.721	238.196	232.021	238.02	227.109	76.4901	175.402	188.914	P47708	P47708	R.CILCGEQLGMLGSACVVCEDCK.K	18	125221	Rph3a	ENSMUSP00000078198;ENSMUSP00000143917;ENSMUSP00000144291	ENSMUSG00000029608;ENSMUSG00000029608;ENSMUSG00000029608
208082	34.6845	56.8369	41.3603	45.5009	51.5519	39.8487	33.8275	43.4192	55.6501	64.8227	41.7966	62.5073	33.7542	33.4356	67.0689	45.26	45.8361	57.8891	P47708	P47708	R.CILCGEQLGMLGSACVVCEDCK.K	18	18306	Rph3a	ENSMUSP00000078198;ENSMUSP00000143917;ENSMUSP00000144291	ENSMUSG00000029608;ENSMUSG00000029608;ENSMUSG00000029608
208083	1270.9	1136.28	1173.95	1016.86	1258.25	1088.86	1007.96	998.546	1214.76	1089.13	941.787	1011.95	1173.32	1018.94	985.937	979.227	1074.15	894.779	P47708	P47708	K.LHLLPGASK.S	18	413961	Rph3a	ENSMUSP00000078198;ENSMUSP00000143917;ENSMUSP00000144291	ENSMUSG00000029608;ENSMUSG00000029608;ENSMUSG00000029608
208084	117.266	158.747	127.118	160.829	132.117	119.312	120.973	131.033	118.371	156.281	121.164	123.258	161.386	121.47	103.723	131.75	133.885	130.385	P47708	P47708	K.LHLLPGASK.S	18	50699.8	Rph3a	ENSMUSP00000078198;ENSMUSP00000143917;ENSMUSP00000144291	ENSMUSG00000029608;ENSMUSG00000029608;ENSMUSG00000029608
208085	126.293	197.167	174.826	176.196	129.031	152.879	174.361	189.043	157.658	180.872	172.962	197.744	178.195	176.247	190.964	199.673	212.023	204.874	P47708	P47708	K.SNDYIGGCQLGISAK.G	18	68289.9	Rph3a	ENSMUSP00000078198;ENSMUSP00000143917;ENSMUSP00000144291	ENSMUSG00000029608;ENSMUSG00000029608;ENSMUSG00000029608
208086	1860.88	1677.71	1796.65	1795.1	1796.87	1764.79	1824.48	1638.41	1760.48	1615.13	1693.83	1661.18	1577.31	1636.54	1642.57	1745.51	1671.24	1658.54	Q7TNF0	Q7TNF0	K.LHLLPGACK.A	18	659511	Doc2a	ENSMUSP00000070119	ENSMUSG00000052301
208087	139.042	126.175	113.249	135.649	123.421	182.69	107.664	97.649	123.634	127.5	161.416	93.8597	127.004	126.537	107.53	97.2692	129.739	121.807	Q7TNF0	Q7TNF0	K.LHLLPGACK.A	18	47996.1	Doc2a	ENSMUSP00000070119	ENSMUSG00000052301
208088	477.663	385.115	400.484	400.024	457.469	474.976	418.628	421.068	492.211	501.828	384.339	353.614	373.079	393.052	423.428	449.297	370.802	350.08	Q9DBT5	Q9DBT5	K.EVM*ADLEESK.Y	18	161087	Ampd2	ENSMUSP00000099698;ENSMUSP00000099697	ENSMUSG00000027889;ENSMUSG00000027889
208089	562.837	532.495	623.471	693.125	589.781	636.206	630.98	634.299	616.803	668.67	638.24	639.689	491.242	572.652	553.119	581.814	531.654	555.466	Q9DBT5	Q9DBT5	K.EVM*ADLEESK.Y	18	230204	Ampd2	ENSMUSP00000099698;ENSMUSP00000099697	ENSMUSG00000027889;ENSMUSG00000027889
208090	642.23	395.805	520.603	423.556	511.349	420.278	773.662	853.13	531.97	419.397	480.696	485.869	462.094	453.301	453.454	446.914	521.094	589.379	Q9DBT5	Q9DBT5	K.EVM*ADLEESK.Y	18	200841	Ampd2	ENSMUSP00000099698;ENSMUSP00000099697	ENSMUSG00000027889;ENSMUSG00000027889
208091	466.938	493.43	463.076	470.011	458.696	437.018	460.279	456.611	461.789	468.334	437.173	441.539	443.772	459.111	458.36	430.039	436.168	430.15	Q9DBT5	Q9DBT5	K.EVM*ADLEESK.Y	18	174967	Ampd2	ENSMUSP00000099698;ENSMUSP00000099697	ENSMUSG00000027889;ENSMUSG00000027889
208092	589.135	622.942	569.609	504.386	499.641	590.953	515.187	608.983	573.46	597.506	670.306	640.969	577.04	517.711	546.051	605.535	495.154	603.636	Q9DBT5	Q9DBT5	K.EVM*ADLEESK.Y	18	353142	Ampd2	ENSMUSP00000099698;ENSMUSP00000099697	ENSMUSG00000027889;ENSMUSG00000027889
208093	639.975	640.344	569.67	672.589	786.145	680.373	693.122	612.44	616.426	722.762	618.943	578.703	594.542	624.225	721.703	690.618	646.895	549.892	Q9DBT5	Q9DBT5	K.EVMADLEESK.Y	18	249519	Ampd2	ENSMUSP00000099698;ENSMUSP00000099697	ENSMUSG00000027889;ENSMUSG00000027889
208094	728.191	743.281	720.96	722.13	684.622	751.363	724.684	737.035	778.268	703.681	803.407	727.029	733.494	687.938	753.521	709.155	766.453	801.992	Q9DBT5	Q9DBT5	K.EVMADLEESK.Y	18	660095	Ampd2	ENSMUSP00000099698;ENSMUSP00000099697	ENSMUSG00000027889;ENSMUSG00000027889
208095	504.789	584.947	503.63	508.37	458.512	491.497	538.103	437.247	452.984	388.727	480.044	594.712	627.509	566.68	559.259	614.034	569.301	616.87	Q9DBT5	Q9DBT5	K.EVMADLEESK.Y	18	549163	Ampd2	ENSMUSP00000099698;ENSMUSP00000099697	ENSMUSG00000027889;ENSMUSG00000027889
208096	83.6381	116.066	84.688	92.4791	106.515	121.172	85.6278	104.319	83.0911	112.347	62.5455	115.397	75.6084	92.6225	77.199	98.3088	104.803	61.1402	Q9DBT5	Q9DBT5	K.HFPLDLR.T	18	35901.1	Ampd2	ENSMUSP00000099698;ENSMUSP00000099697	ENSMUSG00000027889;ENSMUSG00000027889
208097	63.0316	65.2101	83.9295	54.3829	77.8329	61.6251	56.7704	70.6672	63.4546	77.9341	55.9934	56.9447	41.4546	61.2222	66.9741	68.4121	38.8661	38.8043	P61161	P61161	K.CGYAGSNFPEHIFPALVGR.P	18	23615.9	Actr2	ENSMUSP00000000137	ENSMUSG00000020152
208098	48.0172	34.2015	42.3039	20.2343	30.584	35.4671	20.9735	53.5706	32.1203	22.3117	38.601	11.0808	29.8139	27.4355	5.82803	37.0942	25.1218	19.4006	P61161	P61161	K.CGYAGSNFPEHIFPALVGR.P	18	11431.4	Actr2	ENSMUSP00000000137	ENSMUSG00000020152
208099	37.7142	43.4843	25.0976	44.4803	38.2791	27.1774	31.1738	73.0699	59.3058	51.2077	37.7966	12.5417	41.4489	30.1646	46.5918	50.2203	22.4792	21.9062	P61161	P61161	K.CGYAGSNFPEHIFPALVGR.P	18	14855.1	Actr2	ENSMUSP00000000137	ENSMUSG00000020152
208100	37.3332	10.2046	23.8061	34.9129	39.8784	3.1366	4.1674	20.9904	27.5255	14.0224	37.2961	34.9075	16.5321	26.0309	9.08794	21.7105	41.9414	7.20808	P61161	P61161	K.HMVFLGGAVLADIM*K.D	18	8789.1	Actr2	ENSMUSP00000000137	ENSMUSG00000020152
208101	27.2503	44.0923	44.7333	35.4406	29.4328	25.5796	28.6984	47.9085	41.4843	47.0551	24.2085	41.5207	40.939	23.6154	42.7478	27.263	29.3188	51.1397	P61161	P61161	K.HMVFLGGAVLADIM*K.D	18	13968	Actr2	ENSMUSP00000000137	ENSMUSG00000020152
208102	311.029	251.961	318.942	306.856	324.184	338.281	250.983	308.817	304.488	323.928	281.846	332.027	269.347	262.079	259.663	268.665	219.628	211.303	P61161	P61161	K.LCYVGYNIEQEQK.L	18	110086	Actr2	ENSMUSP00000000137	ENSMUSG00000020152
208103	286.029	294.877	293.404	290.814	316.41	381.954	317.338	353.351	225.464	293.63	253.015	325.475	249.345	280.518	258.983	222.644	212.144	253.086	P61161	P61161	K.LCYVGYNIEQEQK.L	18	109369	Actr2	ENSMUSP00000000137	ENSMUSG00000020152
208104	1984.83	2232.8	1810.88	1961.28	1955.31	1995.58	1799.95	2067.1	1801.71	2002.96	1724.16	1662.63	1725.23	2005.98	1865.57	1977.72	1612.79	1583.46	P61161	P61161	K.VGNIEIK.D	15	2.69478e+06	Actr2	ENSMUSP00000000137	ENSMUSG00000020152
208105	418.052	442.966	407.514	415.099	428.599	503.932	469.858	454.232	423.606	572.923	518.819	471.333	462.226	418.667	461.708	456.378	485.44	421.47	P0C192	P0C192	R.CHAPAGLK.G	18	223202	Lrrc4b	ENSMUSP00000053123	ENSMUSG00000047085
208106	186.946	152.918	139.392	137.812	151.77	153.129	141.048	137.418	187.765	190.761	155.992	129.345	155.725	163.283	174.517	152.596	182.931	158.835	Q8CHW4	Q8CHW4	R.IITSELYR.S	18	61038.8	Eif2b5	ENSMUSP00000003320	ENSMUSG00000003235
208107	211.021	177.567	164.143	166.379	179.915	178.031	180.829	194.659	172.286	165.119	168.121	199.074	250.158	175.08	188.999	207.044	179.999	165.141	Q8CHW4	Q8CHW4	K.NVSVMTMVFK.E	18	71126.7	Eif2b5	ENSMUSP00000003320	ENSMUSG00000003235
208108	250.794	189.601	251.62	259.48	350.314	292.965	316.502	306.474	209.518	346.676	291.183	270.805	305.216	317.761	266.118	214.573	223.267	205.037	Q8CHW4	Q8CHW4	R.VSNLHM*YSAVCADVIR.R	18	104218	Eif2b5	ENSMUSP00000003320	ENSMUSG00000003235
208109	186.206	215.289	204.962	237.434	195.548	179.304	281.108	226.907	253.196	254.095	210.721	223.597	267.139	261.763	237.554	256.791	250.227	243.135	Q8CHW4	Q8CHW4	R.VSNLHMYSAVCADVIR.R	18	89597.3	Eif2b5	ENSMUSP00000003320	ENSMUSG00000003235
208110	210.862	181.528	131.048	158.338	201.184	191.234	182.208	179.998	167.607	169.78	169.246	242.25	235.945	189.846	173.35	187.965	181.844	244.719	Q8CHW4	Q8CHW4	R.VSNLHMYSAVCADVIR.R	18	72740	Eif2b5	ENSMUSP00000003320	ENSMUSG00000003235
208111	57.7998	87.7563	72.0469	69.2743	34.8484	55.4976	68.6578	99.4855	74.5062	95.6989	80.4498	91.6008	59.1006	69.466	51.0338	116.632	90.8064	91.3706	Q8CHW4	Q8CHW4	R.VSNLHMYSAVCADVIR.R	18	29245.7	Eif2b5	ENSMUSP00000003320	ENSMUSG00000003235
208112	193.409	254.794	211.453	195.765	202.997	271.416	210.204	160.16	185.507	259.154	252.734	215.022	252.498	295.513	250.54	259.889	256.413	191.381	Q3UFK8	Q3UFK8	R.FTNASDDDVAM*DEPSLQFR.R	18	88146.3	Frmd8	ENSMUSP00000025728	ENSMUSG00000024816
208113	5.02281	6.39934	11.1487	14.7037	4.37173	14.3562	27.0641	32.0662	2.31909	19.2663	34.871	10.6226	27.3386	12.0486	14.5916	12.6877	9.61882	10.0733	Q5HZI9	Q5HZI9	R.SVAALLAGTTEAILTPFER.V	18	5749.9	Slc25a51	ENSMUSP00000134132;ENSMUSP00000112044	ENSMUSG00000045973;ENSMUSG00000045973
208114	1.33109	5.52098	6.19862	9.96813	0	8.85433	17.0729	3.00421	2.19774	6.34533	5.8971	8.47313	4.75496	10.3107	22.5599	12.6526	8.67808	3.00403	Q5HZI9	Q5HZI9	R.SVAALLAGTTEAILTPFER.V	17	2928.13	Slc25a51	ENSMUSP00000134132;ENSMUSP00000112044	ENSMUSG00000045973;ENSMUSG00000045973
208115	0	0	7.88696	8.96548	0	0	2.94392	9.39505	0	3.77655	Inf	1.32676	0	4.51143	0	0	2.15121	0	Q5HZI9	Q5HZI9	R.SVAALLAGTTEAILTPFER.V	8	877.14	Slc25a51	ENSMUSP00000134132;ENSMUSP00000112044	ENSMUSG00000045973;ENSMUSG00000045973
208116	0	7.75985	Inf	0	Inf	Inf	0	0	2.28412	Inf	0	0	Inf	1.87118	0	0	Inf	0	Q5HZI9	Q5HZI9	R.SVAALLAGTTEAILTPFER.V	3	255.886	Slc25a51	ENSMUSP00000134132;ENSMUSP00000112044	ENSMUSG00000045973;ENSMUSG00000045973
208117	1725.1	1992.39	1642.56	1525.36	1844.08	1596.6	1811.66	1933.24	1990.85	1887.26	1733.9	1540.74	1849.85	1670.12	1820.62	1659.69	1692.55	1572.96	Q91XU3	Q91XU3	K.DM*DFLNK.N	16	674168	Pip4k2c	ENSMUSP00000013970	ENSMUSG00000025417
208118	418.951	495.086	462.038	389.177	389.404	433.785	462.318	456.461	421.55	516.518	411.463	359.35	307.577	437.375	455.542	478.872	355.495	463.261	Q91XU3	Q91XU3	K.DM*DFLNK.N	18	165090	Pip4k2c	ENSMUSP00000013970	ENSMUSG00000025417
208119	1573.22	1642.96	1516.25	1500.68	1524.88	1446.82	1796.01	1697.36	1752.95	2035.01	1687.99	1524.8	1569.52	1603.33	1786.52	1595.33	1663.48	1631.98	Q91XU3	Q91XU3	K.DMDFLNK.N	15	1.39523e+06	Pip4k2c	ENSMUSP00000013970	ENSMUSG00000025417
208120	803.853	930.326	720.477	758.035	681.486	739.231	832.315	872.191	746.735	919.701	833.51	691.409	668.238	861.239	850.317	784.784	802.174	860.04	Q91XU3	Q91XU3	K.DMDFLNK.N	18	3.92189e+06	Pip4k2c	ENSMUSP00000013970	ENSMUSG00000025417
208121	650.211	770.044	648.514	691.951	701.256	637.034	752.645	695.114	616.851	726.032	653.827	660.607	803.064	804.079	706.055	753.12	844.042	864.58	Q91XU3	Q91XU3	K.DMDFLNK.N	18	277872	Pip4k2c	ENSMUSP00000013970	ENSMUSG00000025417
208122	270.351	392.503	250.509	298.533	255.589	306.648	348.74	367.526	263.186	314.412	353.392	309.355	302.414	334.298	293.229	403.2	279.728	372.237	Q91XU3	Q91XU3	K.VNNHFFHR.E	18	122323	Pip4k2c	ENSMUSP00000013970	ENSMUSG00000025417
208123	105.145	177.679	128.401	120.986	142.313	113.091	116.56	88.287	102.126	117.957	104.307	155.095	115.901	136.4	132.478	165.058	119.473	113.394	Q3TDD9	Q3TDD9	K.ILPYQLK.S	18	48251.2	Ppp1r21	ENSMUSP00000048443	ENSMUSG00000034709
208124	624.08	577.127	633.519	640.896	668.552	809.051	649.049	606.614	651.053	747.14	680.859	729.885	666.21	677.494	608.097	701.09	586.205	673.759	Q3TDD9	Q3TDD9	K.ILPYQLK.S	18	396047	Ppp1r21	ENSMUSP00000048443	ENSMUSG00000034709
208125	121.423	113.213	99.5677	129.978	134.861	132.957	98.2872	86.4321	139.301	137.673	126.926	98.8055	160.018	126.525	118.108	140.417	134.442	167.453	Q3TDD9	Q3TDD9	R.LHIQFFEADEHHR.H	18	48502.3	Ppp1r21	ENSMUSP00000048443	ENSMUSG00000034709
208126	216.779	154.977	227.634	176.887	227.84	220.577	197.529	288.982	265.195	282.296	202.583	220.101	229.708	191.039	226.574	154.488	169.03	177.559	Q64449	Q64449	R.DSLEDCVTIWGPEGR.W	18	105594	Mrc2	ENSMUSP00000097909	ENSMUSG00000020695
208127	275.706	220.613	207.196	216.143	220.594	204.462	195.012	208.066	230.45	279.947	198.935	263.612	282.53	249.806	266.026	194.513	250.571	238.981	E9Q3G8	E9Q3G8	K.CIACQAAK.L	18	89950.8	Nup153	NA	NA
208128	59.6786	54.5338	86.7479	42.101	55.3007	74.4683	73.0593	44.2289	70.1789	46.4746	75.9194	91.8686	43.28	47.3019	58.6604	15.6726	72.5386	78.4165	E9Q3G8	E9Q3G8	K.KPEGSWDCEVCLVQNK.A	18	23336	Nup153	NA	NA
208129	103.994	81.5601	112.832	103.954	88.1659	96.2058	84.0601	122.726	91.4723	128.457	97.7237	149.638	81.9775	95.7393	112.856	5.88155	110.243	109.099	E9Q3G8	E9Q3G8	K.KPEGSWDCEVCLVQNK.A	18	38035.4	Nup153	NA	NA
208130	166.556	114.262	152.197	128.375	136.691	175.147	136.603	126.68	140.965	132.28	114.665	207.299	153.835	163.433	142.455	107.429	161.645	150.088	E9Q3G8	E9Q3G8	K.KPEGSWDCEVCLVQNK.A	18	55868.9	Nup153	NA	NA
208131	137.455	111.93	117.829	150.56	137.744	93.8963	108.043	98.0994	144.141	132.035	142.135	134.373	125.584	95.2049	120.537	118.115	116.282	125.423	E9Q3G8	E9Q3G8	K.MSSPLADAK.R	18	47301.4	Nup153	NA	NA
208132	210.657	212.291	193.091	208.507	223.738	212.86	215.458	266.809	181.299	191.876	224.646	214.57	205.001	205.223	244.091	271.821	170.742	196.029	Q61554	Q61554	R.MSYCYAK.F	18	82398.1	Fbn1	ENSMUSP00000028633;ENSMUSP00000099524	ENSMUSG00000027204;ENSMUSG00000027204
208133	2.88904	2.65295	3.48099	2.28102	17.4216	6.15598	7.51201	0	14.9719	5.73395	3.3967	4.13514	17.0726	10.1096	6.55972	12.1352	6.04924	0	Q9JJR8	Q9JJR8	K.VEYAQQR.W	16	2622.82	Tmem9b	ENSMUSP00000033333	ENSMUSG00000031021
208134	2305.46	2504.95	2165.09	2218.8	2368.99	2280.91	2484.55	2625.06	2486.55	2557.23	2519.08	2231.22	2497.35	2422.67	2560.18	1714.52	2283.34	2208.99	Q9R1V4	Q9R1V4	K.CICQPDWTGK.D	2	908502	Adam11	ENSMUSP00000099370	ENSMUSG00000020926
208135	761.567	741.825	722.683	729.446	822.491	736.556	911.653	917.216	841.114	912.021	784.78	678.725	895.184	738.49	836.01	621.175	800.721	883.36	Q9R1V4	Q9R1V4	K.CICQPDWTGK.D	18	685324	Adam11	ENSMUSP00000099370	ENSMUSG00000020926
208136	566.018	570.965	529.06	684.904	567.898	614.944	551.909	686.435	669.611	563.091	661.811	652.99	595.495	623.179	631.525	544.826	527.189	592.363	Q9R1V4	Q9R1V4	K.CICQPDWTGK.D	18	231860	Adam11	ENSMUSP00000099370	ENSMUSG00000020926
208137	373.872	437.065	301.643	368.642	321.711	369.416	530.227	501.55	359.771	396.43	368.036	371.312	364.947	315.999	400.272	301.865	275.415	367.668	Q9R1V4	Q9R1V4	K.CICQPDWTGK.D	18	186888	Adam11	ENSMUSP00000099370	ENSMUSG00000020926
208138	280.404	259.59	159.926	349.317	290.84	245.602	218.445	317.189	318.571	235.293	292.755	260.506	233.124	250.653	235.39	218.772	213.314	208.035	Q9R1V4	Q9R1V4	K.CICQPDWTGK.D	18	98180.6	Adam11	ENSMUSP00000099370	ENSMUSG00000020926
208139	219.676	241.739	221.26	174.948	207.48	219.071	193.856	263.793	330.874	255.917	236.222	168.771	189.572	268.969	224.703	215.853	212.35	207.196	Q9R1V4	Q9R1V4	K.CICQPDWTGK.D	18	86721.1	Adam11	ENSMUSP00000099370	ENSMUSG00000020926
208140	93.2182	91.9493	105.168	130.092	72.3074	96.2089	109.177	113.504	136.922	107.895	72.7001	77.4854	106.302	109.441	93.0116	76.9357	81.1692	88.4304	Q9R1V4	Q9R1V4	R.CSIDEYNQFLQEGGGSCLFNK.P	18	37706.3	Adam11	ENSMUSP00000099370	ENSMUSG00000020926
208141	409.326	412.63	335.449	441.912	386.025	355.888	347.843	442.458	414.84	420.922	431.484	350.689	442.997	454.252	355.724	377.461	361.208	426.404	Q9R1V4	Q9R1V4	R.CSIDEYNQFLQEGGGSCLFNK.P	18	215366	Adam11	ENSMUSP00000099370	ENSMUSG00000020926
208142	50.021	113.407	84.8625	104.98	89.5282	103.012	81.5064	120.121	94.8304	80.6773	76.7634	88.0415	84.9879	81.5024	88.927	105.565	96.5318	102.58	Q9R1V4	Q9R1V4	R.CSIDEYNQFLQEGGGSCLFNK.P	18	35265.1	Adam11	ENSMUSP00000099370	ENSMUSG00000020926
208143	172.863	151.397	156.004	201.164	187.059	228.422	210.084	185.004	210.284	191.008	193.6	214.52	178.009	179.787	200.561	200.821	205.143	223.642	Q9R1V4	Q9R1V4	R.CSIDEYNQFLQEGGGSCLFNK.P	18	283947	Adam11	ENSMUSP00000099370	ENSMUSG00000020926
208144	145.923	147.115	112.392	143.483	138.739	102.78	160.869	159.574	159.15	163.449	155.715	133.856	136.68	135.053	150.602	144.662	130.611	129.913	Q9R1V4	Q9R1V4	K.LDGYYCDHEQGR.C	18	89319.2	Adam11	ENSMUSP00000099370	ENSMUSG00000020926
208145	73.9725	101.175	59.6664	58.5127	45.4009	91.7442	91.8852	119.159	55.6739	79.267	70.5347	88.6196	157.386	111.725	85.0662	87.0412	153.348	127.035	Q9R1V4	Q9R1V4	R.TFQSTSSGAAYVGGICSLSR.G	18	35465.6	Adam11	ENSMUSP00000099370	ENSMUSG00000020926
208146	68.3972	45.7299	47.3951	75.93	63.0788	37.3671	45.0001	71.9333	64.6731	101.695	74.3712	31.9809	74.1168	65.5204	66.433	49.2043	60.416	55.7985	Q9R1V4	Q9R1V4	R.TFQSTSSGAAYVGGICSLSR.G	18	23520.3	Adam11	ENSMUSP00000099370	ENSMUSG00000020926
208147	391.83	324.886	356.197	366.936	383.393	305.77	373.932	363.066	359.301	364.546	392.004	357.795	348.095	364.607	455.547	371.421	385.827	361.891	Q60790	Q60790	K.RFQDDLDVR.Y	18	141880	Rasa3	ENSMUSP00000112998	ENSMUSG00000031453
208148	1494.91	1645.59	1568.42	1629.29	1450.12	1434.83	1635.64	1647.27	1477.82	1332.84	1456.41	1638.04	1797.76	1934.73	1853.25	2074.14	1871.89	1866.55	Q60790	Q60790	K.SHFDFEEEDVDKLEIR.V	16	637945	Rasa3	ENSMUSP00000112998	ENSMUSG00000031453
208149	7.57982	0	3.26494	9.08766	6.9617	0	0	3.08779	0	4.39028	4.84841	2.98905	2.05888	10.1367	8.39937	7.05171	0	7.52672	Q60790	Q60790	K.SHFDFEEEDVDKLEIR.V	13	1656.05	Rasa3	ENSMUSP00000112998	ENSMUSG00000031453
208150	77.4508	40.6568	69.5006	119.376	137.487	41.1056	53.8744	80.1297	103.499	77.0583	115.771	78.0652	68.8917	87.1562	53.2843	95.235	82.677	60.7672	Q60790	Q60790	R.YTAVSSFIFLR.F	18	30859.6	Rasa3	ENSMUSP00000112998	ENSMUSG00000031453
208151	66.6085	50.4709	75.892	125.916	76.0594	49.9624	103.152	97.4105	91.6698	93.5098	82.7192	119.166	89.2788	85.9657	73.161	86.5823	48.5112	74.607	Q60790	Q60790	R.YTAVSSFIFLR.F	18	31900.8	Rasa3	ENSMUSP00000112998	ENSMUSG00000031453
208152	271.904	326.307	364.39	243.245	213.853	255.351	364.461	303.287	301.626	422.666	239.863	201.06	351.46	342.525	289.381	331.54	286.186	236.944	P58069	P58069	K.VPVNVLR.S	18	114455	Rasa2	ENSMUSP00000034984	ENSMUSG00000032413
208153	461.489	461.686	507.892	411.755	464.767	413.243	571.186	465.948	442.02	623.942	470.797	406.316	406.947	522.269	428.137	451.41	440.765	469.875	P58069	P58069	K.VPVNVLR.S	18	306923	Rasa2	ENSMUSP00000034984	ENSMUSG00000032413
208154	355.69	319.204	405.389	250.812	321.9	246.248	351.017	346.799	266.132	361.525	326.971	307.354	278.815	301.92	290.51	296.545	344.942	309.432	P58069	P58069	K.VPVNVLR.S	18	121582	Rasa2	ENSMUSP00000034984	ENSMUSG00000032413
208155	94.0263	83.0343	139.391	262.865	376.135	248.779	12.6813	46.3498	56.4802	56.3314	58.8285	181.754	96.0197	89.8139	80.5192	64.1914	58.3259	71.7465	Q9WVH9	Q9WVH9	R.DQPFTILYR.D	18	44472.9	Fbln5	ENSMUSP00000021603	ENSMUSG00000021186
208156	422.355	347.266	1095.74	1356.74	1808.3	1269.08	289.569	99.4421	329.414	256.402	308.838	1126.58	433.605	469.17	427.269	201.125	473.557	275.089	Q9WVH9	Q9WVH9	R.DQPFTILYR.D	18	235184	Fbln5	ENSMUSP00000021603	ENSMUSG00000021186
208157	742.943	665.581	690.876	643.981	776.393	785.189	708.762	690.348	652.782	684.422	615.145	632.149	652.8	645.957	709.631	760.104	695.891	562.179	Q61081	Q61081	K.DVQM*LQDAISK.M	18	263658	Cdc37	ENSMUSP00000019615	ENSMUSG00000019471
208158	839.405	793.46	743.968	979.685	849.396	862.991	836.068	774.896	721.431	756.655	870.506	803.517	834.591	772.39	798.617	847.111	805.816	781.145	Q61081	Q61081	K.DVQM*LQDAISK.M	18	540294	Cdc37	ENSMUSP00000019615	ENSMUSG00000019471
208159	99.4691	90.5459	91.3486	142.126	106.374	94.0036	126.534	122.401	89.343	117.305	117.22	98.4119	96.8561	126.18	65.8145	86.2312	79.5878	110.173	Q61081	Q61081	K.DVQM*LQDAISK.M	18	39803.7	Cdc37	ENSMUSP00000019615	ENSMUSG00000019471
208160	784.863	800.257	677.412	829.598	786.387	779.76	759.115	799.245	701.274	737.732	713.903	767.417	870.317	788.215	758.473	791.565	633.087	725.619	Q61081	Q61081	K.DVQM*LQDAISK.M	18	1.18736e+06	Cdc37	ENSMUSP00000019615	ENSMUSG00000019471
208161	77.591	108.001	73.1052	108.656	53.689	52.5551	88.2844	80.4544	94.6912	97.2871	85.895	64.4679	64.5192	76.3672	51.3207	84.4454	43.3036	54.8404	Q61081	Q61081	K.DVQM*LQDAISK.M	18	29093.7	Cdc37	ENSMUSP00000019615	ENSMUSG00000019471
208162	373.055	321.42	398.191	360.72	322.159	308.477	322.504	345.076	375.334	369.586	424.012	279.626	303.265	353.977	332.454	366.917	368.099	405.041	Q61081	Q61081	K.DVQM*LQDAISK.M	18	225504	Cdc37	ENSMUSP00000019615	ENSMUSG00000019471
208163	501.768	532.096	494.768	514.532	441.606	505.958	444.286	434.741	413.289	382.147	468.936	498.737	434.865	389.861	451.112	556.478	422.487	448.216	Q61081	Q61081	K.DVQM*LQDAISK.M	18	251886	Cdc37	ENSMUSP00000019615	ENSMUSG00000019471
208164	251.01	251.148	216.939	213.696	349.788	316.372	296.634	223.738	232.939	307.77	319.473	231.983	168.56	251.338	221.777	250.326	224.616	299.359	Q61081	Q61081	K.DVQM*LQDAISK.M	18	99031.2	Cdc37	ENSMUSP00000019615	ENSMUSG00000019471
208165	120.202	111.694	164.269	124.976	153.293	89.7534	76.723	126.224	131.22	116.272	113.293	118.104	99.2001	79.7981	104.036	80.405	118.257	141.048	Q61081	Q61081	K.DVQM*LQDAISK.M	18	44273.2	Cdc37	ENSMUSP00000019615	ENSMUSG00000019471
208166	890.535	791.703	834.197	953.037	960.99	913.393	786.141	814.68	805.539	869.639	847.637	848.085	792.195	864.89	836.768	883.565	741.593	774.684	Q61081	Q61081	K.DVQMLQDAISK.M	18	409645	Cdc37	ENSMUSP00000019615	ENSMUSG00000019471
208167	553.574	535.958	492.85	612.313	601.125	609.48	558.1	501.895	516.65	518.564	520.387	545.329	507.108	484.868	486.848	609.175	526.809	520.497	Q61081	Q61081	K.DVQMLQDAISK.M	18	363771	Cdc37	ENSMUSP00000019615	ENSMUSG00000019471
208168	2191.27	2505.61	1946.79	2099.59	2312.74	1976.35	2192.24	1993.95	1926.84	1324.5	1928.33	2302.78	2530.61	2275.71	2721.32	2456.6	2746.94	2259.03	Q61081	Q61081	K.EKEELDR.G	9	849421	Cdc37	ENSMUSP00000019615	ENSMUSG00000019471
208169	93.4185	86.3098	122.721	112.95	145.733	104.017	66.6268	120.285	122.29	145.723	65.8663	133.753	97.2099	113.464	99.7185	113.958	95.3563	100.804	Q8BHY8	Q8BHY8	K.PSRPELTILSPTSENNK.K	18	41521.8	Snx14	ENSMUSP00000159306	ENSMUSG00000032422
208170	1305.85	1149.3	1178.57	1143.7	1179.33	1231.1	1225.35	1229.88	1165.7	1327.68	1288.78	1059.5	1278.92	1118.9	1212.02	1281.51	1317.96	1368.34	Q8K448	Q8K448	K.KLPAGIK.R	18	824370	Abca5	ENSMUSP00000047927	ENSMUSG00000018800
208171	267.579	320.776	329.568	339.781	327.143	348.953	319.256	295.957	305.273	391.266	333.175	303.063	325.632	375.104	313.158	337.596	345.792	265.924	Q8K448	Q8K448	R.VSEIDEMFEAR.K	18	202306	Abca5	ENSMUSP00000047927	ENSMUSG00000018800
208172	875.555	847.291	869.04	866.398	875.929	984.953	914.842	768.633	881.208	1075.83	843.225	709.429	834.951	879.84	853.607	912.467	847.889	895.646	A2RT62	A2RT62	K.ELYNVLPGGEK.E	18	336778	Fbxl16	ENSMUSP00000048562;ENSMUSP00000157536	ENSMUSG00000025738;ENSMUSG00000025738
208173	808.252	805.809	768.591	754.18	733.901	763.004	796.482	682.29	697.049	793.657	696.38	659.054	607.538	772.729	728.788	797.678	751.998	642.312	A2RT62	A2RT62	K.ELYNVLPGGEK.E	18	1.52031e+06	Fbxl16	ENSMUSP00000048562;ENSMUSP00000157536	ENSMUSG00000025738;ENSMUSG00000025738
208174	750.324	763.989	731.285	752.526	627.518	621.13	771.232	724.893	693.003	737.808	711.799	736.75	647.676	662.201	705.652	785.361	699.845	729.449	A2RT62	A2RT62	K.ELYNVLPGGEK.E	18	1.10109e+06	Fbxl16	ENSMUSP00000048562;ENSMUSP00000157536	ENSMUSG00000025738;ENSMUSG00000025738
208175	61.3083	54.0276	61.2654	58.8986	55.8859	60.8488	100.473	89.0974	67.7738	73.3599	64.4615	73.5889	51.0899	85.5442	86.0552	88.8122	54.2865	63.2601	A2RT62	A2RT62	K.ELYNVLPGGEK.E	18	26762.4	Fbxl16	ENSMUSP00000048562;ENSMUSP00000157536	ENSMUSG00000025738;ENSMUSG00000025738
208176	66.2659	68.2471	56.6609	67.2724	76.3981	58.0821	72.2817	38.8817	93.8254	69.5189	41.4204	76.2457	59.55	30.8264	87.2856	86.2966	64.4979	58.0802	A2RT62	A2RT62	K.ELYNVLPGGEK.E	18	25073.9	Fbxl16	ENSMUSP00000048562;ENSMUSP00000157536	ENSMUSG00000025738;ENSMUSG00000025738
208177	468.595	536.195	486.218	499.424	470.797	584.564	535.357	530.234	447.667	528.353	538.482	428.344	465.576	475.409	438.49	524.762	464.246	513.9	A2RT62	A2RT62	K.ELYNVLPGGEK.E	18	538254	Fbxl16	ENSMUSP00000048562;ENSMUSP00000157536	ENSMUSG00000025738;ENSMUSG00000025738
208178	304.939	316.278	277.88	256.575	336.651	263.409	216.092	234.282	266.136	281.874	263.259	244.439	337.072	272.866	328.585	177.25	282.524	265.433	A2RT62	A2RT62	R.SLDLSWCPR.I	18	105452	Fbxl16	ENSMUSP00000048562;ENSMUSP00000157536	ENSMUSG00000025738;ENSMUSG00000025738
208179	872.89	966.946	909.207	848.405	865.056	922.106	769.026	833.881	814.529	823.56	826.443	753.886	833.45	869.167	755.59	566.818	766.207	771.903	A2RT62	A2RT62	R.SLDLSWCPR.I	18	2.20895e+06	Fbxl16	ENSMUSP00000048562;ENSMUSP00000157536	ENSMUSG00000025738;ENSMUSG00000025738
208180	473.396	535.91	469.541	529.851	380.588	436.161	455.395	490.452	432.982	461.578	412.098	461.864	372.854	440.752	459.124	287.041	420.707	387.065	A2RT62	A2RT62	R.SLDLSWCPR.I	18	833458	Fbxl16	ENSMUSP00000048562;ENSMUSP00000157536	ENSMUSG00000025738;ENSMUSG00000025738
208181	175.221	202.602	228.783	271.684	211.672	233.955	207.616	201.528	211.444	281.008	218.33	187.491	198.765	278.176	178.942	168.028	180.475	195.902	A2RT62	A2RT62	R.SLDLSWCPR.I	18	81999.5	Fbxl16	ENSMUSP00000048562;ENSMUSP00000157536	ENSMUSG00000025738;ENSMUSG00000025738
208182	151.948	163.45	159.539	128.845	93.2973	109.875	67.8588	118.507	73.8722	136.791	170.42	128.751	105.111	95.6966	89.0341	75.1938	76.9076	103.213	A2RT62	A2RT62	R.SLDLSWCPR.I	18	43835.3	Fbxl16	ENSMUSP00000048562;ENSMUSP00000157536	ENSMUSG00000025738;ENSMUSG00000025738
208183	121.625	76.6745	77.9363	90.2135	119.926	112.129	85.6024	130.773	142.587	83.504	103.392	83.728	172.9	131.381	96.0206	70.7277	114.693	105.366	A2RT62	A2RT62	R.SLDLSWCPR.I	18	41071.8	Fbxl16	ENSMUSP00000048562;ENSMUSP00000157536	ENSMUSG00000025738;ENSMUSG00000025738
208184	519.865	496.553	491.553	503.229	430.354	472.651	409.993	397.586	447.492	471.228	479.907	455.962	404.291	447.735	473.529	448.131	488.031	424.473	Q9D4H1	Q9D4H1	K.M*IQEVM*HSLVK.L	18	176825	Exoc2	ENSMUSP00000100010;ENSMUSP00000021785	ENSMUSG00000021357;ENSMUSG00000021357
208185	266.778	202.13	163.168	201.892	206.349	241.196	151.822	141.835	125.945	255.665	206.331	201.468	178.088	193.064	161.228	185.16	148.649	177.343	Q9D4H1	Q9D4H1	K.MIQEVM*HSLVK.L	18	72936.1	Exoc2	ENSMUSP00000100010;ENSMUSP00000021785	ENSMUSG00000021357;ENSMUSG00000021357
208186	595.214	600.215	525.919	594.009	485.435	498.489	426.408	531.69	506.051	524.404	472.89	496.289	518.627	460.027	513.08	489.637	562.382	428.659	Q9D4H1	Q9D4H1	K.MIQEVM*HSLVK.L	18	207206	Exoc2	ENSMUSP00000100010;ENSMUSP00000021785	ENSMUSG00000021357;ENSMUSG00000021357
208187	532.984	522.317	441.385	500.804	489.484	509.14	434.201	502.884	550.98	443.875	465.12	502.411	468.331	467.015	440.79	404.212	480.341	472.578	Q9D4H1	Q9D4H1	K.MIQEVM*HSLVK.L	18	184664	Exoc2	ENSMUSP00000100010;ENSMUSP00000021785	ENSMUSG00000021357;ENSMUSG00000021357
208188	751.947	582.745	619.869	668.342	609.415	666.399	733.538	692.039	598.764	597.541	575.954	563.518	578.048	622.201	670.29	595.014	684.046	606.12	Q9D4H1	Q9D4H1	K.M*IQEVMHSLVK.L	18	244306	Exoc2	ENSMUSP00000100010;ENSMUSP00000021785	ENSMUSG00000021357;ENSMUSG00000021357
208189	260.417	241.461	302.91	258.042	376.672	291.401	368.52	308.459	368.572	321.186	293.74	322.225	246.172	291.744	317.717	311.616	277.169	303.108	Q9D4H1	Q9D4H1	K.M*IQEVMHSLVK.L	18	116872	Exoc2	ENSMUSP00000100010;ENSMUSP00000021785	ENSMUSG00000021357;ENSMUSG00000021357
208190	374.289	423.091	404.59	440.241	439.729	420.492	370.014	394.411	323.034	380.115	382.38	471.248	362.529	343.975	341.764	406.564	472.631	339.521	Q9D4H1	Q9D4H1	K.M*IQEVMHSLVK.L	18	151805	Exoc2	ENSMUSP00000100010;ENSMUSP00000021785	ENSMUSG00000021357;ENSMUSG00000021357
208191	190.269	147.154	158.821	192.68	145.768	138.116	159.146	190.393	169.962	153.293	157.852	204.472	195.124	160.4	188.964	154.179	152.442	163.56	Q9D4H1	Q9D4H1	K.MIQEVMHSLVK.L	18	64685.7	Exoc2	ENSMUSP00000100010;ENSMUSP00000021785	ENSMUSG00000021357;ENSMUSG00000021357
208192	518.221	457.185	421.997	492.899	388.931	389.476	426.132	422.475	559.683	392.517	384.045	393.182	371.521	391.628	388.046	460.881	429.351	445.756	Q9D4H1	Q9D4H1	K.MIQEVMHSLVK.L	18	165512	Exoc2	ENSMUSP00000100010;ENSMUSP00000021785	ENSMUSG00000021357;ENSMUSG00000021357
208193	582.462	564.171	620.694	660.973	663.797	631.365	602.394	667.286	613.983	599.425	655.659	634.311	624.812	634.105	516.497	590.928	548.444	546.366	Q9D4H1	Q9D4H1	K.TEVQVFK.K	18	234596	Exoc2	ENSMUSP00000100010;ENSMUSP00000021785	ENSMUSG00000021357;ENSMUSG00000021357
208194	54.4837	69.2943	42.2586	62.531	24.8399	44.9192	46.2054	19.3204	35.2465	30.1895	33.8089	94.9464	28.4455	51.0918	34.762	39.4238	49.5821	47.2822	O35454	O35454	K.IQFNFPYFR.S	18	17312.2	Clcn6	ENSMUSP00000030879	ENSMUSG00000029016
208195	387.934	390.125	329.613	395.672	375.155	411.586	381.221	303.638	328.113	311.407	330.136	332.647	392.217	364.891	379.933	319.629	306.965	326.315	O35454	O35454	R.IQSLVSILR.T	18	136263	Clcn6	ENSMUSP00000030879	ENSMUSG00000029016
208196	22.995	13.8285	20.2568	21.9839	42.3676	25.6144	49.4668	27.5634	25.058	41.5912	34.2566	3.71972	30.3858	39.4363	25.897	2.53906	21.4132	18.7416	O35454	O35454	R.PLTFHGLVLR.S	18	10000.6	Clcn6	ENSMUSP00000030879	ENSMUSG00000029016
208197	258.698	223.429	313.088	242.848	352.148	276.126	272.527	344.829	280.281	301.614	207.962	318.043	261.502	302.34	284.885	219.34	203.247	188.646	Q5DTY9	Q5DTY9	K.EVFGETLNESR.D	18	103827	Kctd16	ENSMUSP00000158201;ENSMUSP00000089547	ENSMUSG00000051401;ENSMUSG00000051401
208198	65.9455	62.0448	59.1293	62.8556	46.2436	45.5491	56.5906	62.1187	47.2417	85.0676	75.6288	68.9067	42.955	36.8068	71.2958	48.3876	62.286	76.7595	Q5DTY9	Q5DTY9	K.EVFGETLNESR.D	18	23023.2	Kctd16	ENSMUSP00000158201;ENSMUSP00000089547	ENSMUSG00000051401;ENSMUSG00000051401
208199	104.339	129.735	80.5699	102.2	93.9532	107.318	117.903	115.664	101.532	75.1981	90.2398	130.605	71.6512	90.2338	82.7396	109.348	64.4265	65.7036	Q5DTY9	Q5DTY9	K.WGFITVGYR.G	18	37110	Kctd16	ENSMUSP00000158201;ENSMUSP00000089547	ENSMUSG00000051401;ENSMUSG00000051401
208200	220.482	170.106	161.617	186.454	149.981	179.848	197.529	198.868	239.824	178.175	144.586	181.148	183.114	168.384	183.678	149.579	163.622	208.038	Q6WVG3	Q6WVG3	R.DAQADAK.F	18	69902	Kctd12	NA	NA
208201	113.955	88.4614	104.716	72.9407	71.4723	58.9435	92.4254	69.1869	53.8667	86.0861	105.573	73.9723	48.0417	96.1865	63.2551	111.448	63.3375	86.8936	Q6WVG3	Q6WVG3	K.EGSLGDELLPLGYAEPEPQEGASAGAPSPTLELASR.S	18	42347.6	Kctd12	NA	NA
208202	57.6341	91.2713	68.8544	52.1593	50.463	74.3434	34.4715	61.3231	48.9829	50.9403	72.7558	64.3535	63.0096	71.4465	61.9874	57.2091	47.3068	63.89	Q6WVG3	Q6WVG3	K.EGSLGDELLPLGYAEPEPQEGASAGAPSPTLELASR.S	18	26419.3	Kctd12	NA	NA
208203	36.4639	39.5671	28.7834	27.818	42.2338	32.2256	23.521	51.5732	10.5343	46.6803	69.1338	21.5814	30.1123	36.6572	35.5864	39.625	43.4818	43.3785	Q6WVG3	Q6WVG3	K.EGSLGDELLPLGYAEPEPQEGASAGAPSPTLELASR.S	18	14107.8	Kctd12	NA	NA
208204	38.7859	3.83857	41.9607	46.1443	28.6028	38.781	37.6769	18.9339	15.8033	24.6328	23.3206	37.6296	31.0277	29.2701	44.5627	40.0545	43.478	56.1302	Q6WVG3	Q6WVG3	K.EGSLGDELLPLGYAEPEPQEGASAGAPSPTLELASR.S	18	15278.2	Kctd12	NA	NA
208205	1049.7	1186.9	1154.81	1156.75	1259.88	1157.94	1050.83	1233.2	1295.38	1135.96	1079.56	1081.92	1082.36	986.908	1089.52	1092.36	1094.4	1033.52	Q6WVG3	Q6WVG3	R.SGYITIGYR.G	18	432763	Kctd12	NA	NA
208206	443.287	543.474	520.59	536.951	466.912	582.473	475.016	589.478	518.158	504.047	449.54	365.681	415.165	506.074	412.518	512.93	422.918	398.299	Q50H33	Q50H33	K.EVFGDTLNESR.D	18	185479	Kctd8	ENSMUSP00000055326;ENSMUSP00000084484	ENSMUSG00000037653;ENSMUSG00000037653
208207	213.343	238.261	198.023	274.056	215.614	199.136	214.319	262.334	275.138	274.379	213.355	242.489	208.069	247.37	215.488	269.69	210.961	191.987	Q50H33	Q50H33	K.EVFGDTLNESR.D	18	89112.8	Kctd8	ENSMUSP00000055326;ENSMUSP00000084484	ENSMUSG00000037653;ENSMUSG00000037653
208208	26.1353	23.2084	27.6633	46.6417	3.90854	12.9391	24.6815	17.0864	2.42191	32.5563	35.5493	21.682	12.2337	9.4309	32.4121	9.56727	16.1318	8.26554	Q50H33	Q50H33	K.FTYLEQAFDR.L	18	7761.19	Kctd8	ENSMUSP00000055326;ENSMUSP00000084484	ENSMUSG00000037653;ENSMUSG00000037653
208209	79.3615	67.1835	65.5487	59.6108	36.1297	73.8472	68.595	70.8597	69.9301	94.4658	103.024	61.9256	47.0641	79.0695	95.825	121.746	109.257	88.1672	Q50H33	Q50H33	K.QLALPEHFPEK.E	18	29781.5	Kctd8	ENSMUSP00000055326;ENSMUSP00000084484	ENSMUSG00000037653;ENSMUSG00000037653
208210	374.667	330.723	385.379	430.375	308.927	381.589	389.74	380.594	401.088	505.967	348.417	423.802	371.642	370.696	325.373	351.034	327.25	350.379	Q50H33	Q50H33	K.QLALPEHFPEK.E	18	265470	Kctd8	ENSMUSP00000055326;ENSMUSP00000084484	ENSMUSG00000037653;ENSMUSG00000037653
208211	518.401	499.657	401.55	660.907	430.78	494.093	459.326	444.403	462.242	483.153	496.749	504.786	488.755	517.536	462.971	522.461	468.966	437.481	Q50H33	Q50H33	K.QLALPEHFPEK.E	18	187421	Kctd8	ENSMUSP00000055326;ENSMUSP00000084484	ENSMUSG00000037653;ENSMUSG00000037653
208212	410.291	378.212	556.164	549.436	437.522	484.767	411.203	368.599	415.583	531.276	414.753	421.507	262.885	391.245	374.755	360.594	352.049	376.158	Q50H33	Q50H33	K.QLALPEHFPEK.E	18	190610	Kctd8	ENSMUSP00000055326;ENSMUSP00000084484	ENSMUSG00000037653;ENSMUSG00000037653
208213	34.517	48.7561	33.4029	16.5186	58.7738	49.1191	72.8145	33.1747	9.75909	51.3379	71.0328	78.9048	52.2363	53.9502	40.0326	53.9622	52.2561	33.375	P35846	P35846	R.CIQM*WFDPAQGNPNEEVAR.F	18	18067.8	Folr1	ENSMUSP00000102594;ENSMUSP00000102595;ENSMUSP00000102599;ENSMUSP00000102598;ENSMUSP00000102596	ENSMUSG00000001827;ENSMUSG00000001827;ENSMUSG00000001827;ENSMUSG00000001827;ENSMUSG00000001827
208214	119.753	289.666	221.97	292.48	392.173	252.041	369.424	124.379	144.718	153.483	214.115	337.961	251.938	179.908	194.526	158.35	262.653	293.635	P35846	P35846	R.CIQMWFDPAQGNPNEEVAR.F	18	91021	Folr1	ENSMUSP00000102594;ENSMUSP00000102595;ENSMUSP00000102599;ENSMUSP00000102598;ENSMUSP00000102596	ENSMUSG00000001827;ENSMUSG00000001827;ENSMUSG00000001827;ENSMUSG00000001827;ENSMUSG00000001827
208215	130.189	157.682	164.331	108.791	188.887	159.873	96.1148	187.607	113.607	174.955	159.985	156.975	110.488	159.406	117.886	172.303	147.216	143.879	P35846	P35846	K.DISYLYR.F	18	56715.7	Folr1	ENSMUSP00000102594;ENSMUSP00000102595;ENSMUSP00000102599;ENSMUSP00000102598;ENSMUSP00000102596	ENSMUSG00000001827;ENSMUSG00000001827;ENSMUSG00000001827;ENSMUSG00000001827;ENSMUSG00000001827
208216	191.459	201.88	189.543	218.633	177.28	235.275	211.828	193.124	211.381	183.723	176.865	257.411	139.084	194.373	185.746	165.33	176.907	197.537	Q9EPE9	Q9EPE9	R.VLALGYK.E	18	75060.4	Atp13a1	ENSMUSP00000034326	ENSMUSG00000031862
208217	156.529	166.928	184.843	146.366	108.863	143.071	130.993	115.283	141.272	181.315	179.244	149.417	151.588	119.69	120.416	178.278	118.709	112.06	Q9EPE9	Q9EPE9	R.VLALGYK.E	18	55768.3	Atp13a1	ENSMUSP00000034326	ENSMUSG00000031862
208218	116.497	106.151	89.9519	114.277	85.9579	141.97	102.978	102.212	64.6717	91.021	87.8913	69.4741	80.1011	92.5185	89.2819	75.0725	78.1202	90.8525	Q9EPE9	Q9EPE9	R.VLALGYK.E	18	35931.8	Atp13a1	ENSMUSP00000034326	ENSMUSG00000031862
208219	482.806	365.936	388.46	381.754	454.807	570.603	442.806	440.064	419.066	407.819	503.646	420.355	425.689	401.811	424.366	346.558	332.21	233.756	P14211	P14211	K.DDEFTHLYTLIVRPDNTYEVK.I	18	159275	Calr	ENSMUSP00000003912	ENSMUSG00000003814
208220	1586.53	1435.77	1560.25	1793.8	2069.88	1986.06	1614.68	1574.66	1483	1835.61	1901.28	1627.18	1502.64	1501.98	1605.91	1497.81	1061.87	1214.25	P14211	P14211	K.DDEFTHLYTLIVRPDNTYEVK.I	18	3.12107e+06	Calr	ENSMUSP00000003912	ENSMUSG00000003814
208221	1065.13	1045.13	1107.65	1107.25	1290.36	1345.32	1062.76	920.228	996.698	1164.57	1215.39	927.786	1002	1054.78	1018.85	881.031	747.123	847.648	P14211	P14211	K.DDEFTHLYTLIVRPDNTYEVK.I	18	402328	Calr	ENSMUSP00000003912	ENSMUSG00000003814
208222	714.144	591.724	591.029	694.194	803.679	687.488	620.603	622.132	516.2	695.711	746.564	599.969	616.219	648.257	596.994	552.124	447.514	438.427	P14211	P14211	K.DDEFTHLYTLIVRPDNTYEVK.I	18	239324	Calr	ENSMUSP00000003912	ENSMUSG00000003814
208223	426.578	429.716	411.581	435.957	481.638	341.006	406.21	405.701	299.612	418.751	387.95	316.537	371.668	338.905	395.345	299.768	324.314	259.257	P14211	P14211	K.DDEFTHLYTLIVRPDNTYEVK.I	18	205487	Calr	ENSMUSP00000003912	ENSMUSG00000003814
208224	181.065	198.348	175.883	189.046	209.161	219.197	142.118	158.343	190.285	147.593	227.63	192.535	163.91	155.078	146.699	138.375	109.374	106.907	P14211	P14211	K.DDEFTHLYTLIVRPDNTYEVK.I	18	280746	Calr	ENSMUSP00000003912	ENSMUSG00000003814
208225	412.547	310.799	450.377	414.875	432.004	533.153	324.446	385.531	398.698	463.073	448.484	401.245	329.186	404.372	371.715	389.06	334.854	318.122	P14211	P14211	K.DDEFTHLYTLIVRPDNTYEVK.I	18	380612	Calr	ENSMUSP00000003912	ENSMUSG00000003814
208226	623.498	641.982	711.912	682.083	842.011	763.382	699.409	674.889	680.455	766.567	760.293	635.879	573.394	626.929	643.805	557.74	542.432	501.81	P14211	P14211	K.DDEFTHLYTLIVRPDNTYEVK.I	18	897058	Calr	ENSMUSP00000003912	ENSMUSG00000003814
208227	453.771	356.923	530.389	510.231	503.22	519.811	394.434	473.569	406.448	538.014	496.512	432.923	351.595	466.596	434.271	421.415	380.503	410.355	P14211	P14211	K.DDEFTHLYTLIVRPDNTYEVK.I	18	313546	Calr	ENSMUSP00000003912	ENSMUSG00000003814
208228	1035.85	938.82	1109.62	1178.69	1216.98	1263.52	991.173	1065.16	995.994	1159.54	1128.43	1020.91	1000.25	998.334	957.349	886.648	805.229	773.651	P14211	P14211	K.DDEFTHLYTLIVRPDNTYEVK.I	18	598296	Calr	ENSMUSP00000003912	ENSMUSG00000003814
208229	261.332	280.508	358.422	308.323	274.391	324.535	246.786	229.067	223.269	289.018	258.856	217.59	185.353	314.607	272.159	234.204	202.977	235.833	P14211	P14211	K.DDEFTHLYTLIVRPDNTYEVK.I	18	100952	Calr	ENSMUSP00000003912	ENSMUSG00000003814
208230	1243.8	1239.32	1225.89	1040.11	1276.09	1447.92	1166.84	1053.98	1257.45	1071.31	1195.06	1167.41	1273.93	1088.98	1177.47	1082.25	930.363	982.986	P14211	P14211	K.FYGDLEK.D	18	835983	Calr	ENSMUSP00000003912	ENSMUSG00000003814
208231	1533.59	1364.81	1621.93	1404.74	1622.91	1517.47	1426.53	1242.86	1374.05	1373.22	1487.75	1414.63	1415.12	1326.39	1415.15	1288.47	1387.85	1286.66	P14211	P14211	K.FYGDLEK.D	18	613206	Calr	ENSMUSP00000003912	ENSMUSG00000003814
208232	619.708	647.556	662.813	612.363	749.037	635.434	492.73	554.057	694.039	584.159	692.193	693.259	698.193	539.083	588.636	579.783	540.106	507.556	P14211	P14211	K.FYGDLEK.D	18	237444	Calr	ENSMUSP00000003912	ENSMUSG00000003814
208233	307.847	275.808	269.074	389.146	312.343	365.559	235.57	272.743	272.822	314.144	293.229	326.994	316.237	312.852	338.194	295.711	333.886	252.148	P14211	P14211	K.FYGDLEK.D	18	117368	Calr	ENSMUSP00000003912	ENSMUSG00000003814
208234	155.158	165.407	183.002	235.107	156.757	169.216	215.458	156.406	117.857	132.48	193.045	123.711	137.339	138.285	167.794	166.826	121.161	193.591	P14211	P14211	K.FYGDLEK.D	18	62674.2	Calr	ENSMUSP00000003912	ENSMUSG00000003814
208235	738.563	520.665	686.056	799.143	736.054	831.125	698.473	661.32	873.485	735.318	744.251	739.74	737.665	722.569	660.436	638.274	632.901	600.001	P14211	P14211	K.FYGDLEK.D	18	273098	Calr	ENSMUSP00000003912	ENSMUSG00000003814
208236	505.009	591.234	522.522	466.626	570.895	614.38	505.441	542.906	574.721	566.589	524.186	568.859	399.426	517.903	511.217	616.707	445.89	502.061	P14211	P14211	K.FYGDLEK.D	18	204304	Calr	ENSMUSP00000003912	ENSMUSG00000003814
208237	1122.44	1094.49	1276.6	1165.84	1250.78	1301.6	1267.07	1090.36	1045.64	1266.47	1160.3	1302.59	998.876	1111.1	983.501	963.224	1407.04	973.513	Q8K0T2	Q8K0T2	K.DQELEHYK.R	18	444916	Dync2li1	ENSMUSP00000025101	ENSMUSG00000024253
208238	29.4256	25.2569	64.0156	63.2508	35.9703	70.9996	43.9836	55.3311	73.3703	65.4962	32.368	92.1269	56.1489	37.2837	50.9693	83.4438	54.7108	66.1748	Q8R480	Q8R480	R.GCFSDLDLIDNLGSAM*M*LSDR.L	18	21416.3	Nup85	ENSMUSP00000021085	ENSMUSG00000020739
208239	227.873	171.748	301.016	241.272	202.362	179.75	215.709	179.164	251.223	240.212	176.426	199.88	160.846	181.728	200.485	175.98	222.166	163.979	Q8R480	Q8R480	R.LQDDDIETTK.V	18	79039.2	Nup85	ENSMUSP00000021085	ENSMUSG00000020739
208240	277.773	294.419	262.193	187.598	273.925	313.695	301.425	222.582	230.665	292.588	277.8	237.797	229.748	269.375	255.263	288.512	281.218	279.695	P43006	P43006	K.DLEVVAR.Q	18	102216	Slc1a2	ENSMUSP00000079100;ENSMUSP00000106843;ENSMUSP00000005220	ENSMUSG00000005089;ENSMUSG00000005089;ENSMUSG00000005089
208241	84.9442	74.3539	60.0472	144.033	81.0142	54.9972	108.513	105.628	99.7263	48.3721	86.5947	121.514	92.1685	87.6791	124.693	111.485	75.3534	76.7042	P43006	P43006	R.M*HDSHLSSDEPK.H	18	35064.6	Slc1a2	ENSMUSP00000079100;ENSMUSP00000106843;ENSMUSP00000005220	ENSMUSG00000005089;ENSMUSG00000005089;ENSMUSG00000005089
208242	178.3	197.75	191.617	229.132	159.567	193.272	207.263	157.505	221.27	213.816	222.361	191.781	133.125	182.978	179.94	188.511	209.466	189.055	P43006	P43006	R.MHDSHLSSDEPK.H	18	73380.8	Slc1a2	ENSMUSP00000079100;ENSMUSP00000106843;ENSMUSP00000005220	ENSMUSG00000005089;ENSMUSG00000005089;ENSMUSG00000005089
208243	1057.61	892.942	1085.81	854.832	943.179	1074.49	940.518	948.207	1032.81	1274.38	981.937	1021.87	1069.45	1030.53	953.476	1101.12	946.567	860.187	P43006	P43006	R.M*QEDIEM*TK.T	18	386864	Slc1a2	ENSMUSP00000079100;ENSMUSP00000106843;ENSMUSP00000005220	ENSMUSG00000005089;ENSMUSG00000005089;ENSMUSG00000005089
208244	636.98	613.522	607.747	417.028	592.51	644.141	516.92	555.437	495.817	746.72	673.607	492.557	478.944	644.528	558.329	610.895	498.176	685.704	P43006	P43006	R.M*QEDIEM*TK.T	18	324227	Slc1a2	ENSMUSP00000079100;ENSMUSP00000106843;ENSMUSP00000005220	ENSMUSG00000005089;ENSMUSG00000005089;ENSMUSG00000005089
208245	206.932	171.8	157.559	120.703	154.064	174.028	184.081	131.13	156.751	234.203	187.871	144.726	119.37	247.695	171.262	155.178	149.879	134.19	P43006	P43006	R.M*QEDIEMTK.T	18	64232.6	Slc1a2	ENSMUSP00000079100;ENSMUSP00000106843;ENSMUSP00000005220	ENSMUSG00000005089;ENSMUSG00000005089;ENSMUSG00000005089
208246	685.385	677.913	687.484	596.851	567.678	605.808	546.756	698.128	585.552	908.128	687.471	652.072	610.391	652.061	654.873	706.681	649.967	632.072	P43006	P43006	R.M*QEDIEMTK.T	18	265592	Slc1a2	ENSMUSP00000079100;ENSMUSP00000106843;ENSMUSP00000005220	ENSMUSG00000005089;ENSMUSG00000005089;ENSMUSG00000005089
208247	189.636	181.976	216.837	173.014	184.182	156.508	191.397	197.22	158.642	191.365	174.63	245.44	196.194	206.803	165.256	227.049	266.527	218.119	P43006	P43006	R.M*QEDIEM*TK.T	18	75775.6	Slc1a2	ENSMUSP00000079100;ENSMUSP00000106843;ENSMUSP00000005220	ENSMUSG00000005089;ENSMUSG00000005089;ENSMUSG00000005089
208248	307.329	239.004	270.828	241.023	226.371	226.202	211.837	288.155	189.293	329.696	300.122	244.241	201.4	294.546	234.708	300.265	273.717	291.441	P43006	P43006	R.M*QEDIEMTK.T	18	99985.2	Slc1a2	ENSMUSP00000079100;ENSMUSP00000106843;ENSMUSP00000005220	ENSMUSG00000005089;ENSMUSG00000005089;ENSMUSG00000005089
208249	503.031	443.514	482.266	593.255	592.947	516.315	418.401	508.373	638.507	721.568	502.657	522.235	485.344	512.859	472.596	530.714	413.959	465.301	P43006	P43006	R.M*QEDIEMTK.T	18	199457	Slc1a2	ENSMUSP00000079100;ENSMUSP00000106843;ENSMUSP00000005220	ENSMUSG00000005089;ENSMUSG00000005089;ENSMUSG00000005089
208250	79.6132	64.4261	51.9959	74.4111	32.3565	34.8562	61.2331	61.9211	49.2447	88.7943	57.016	47.327	61.1242	46.2495	40.7206	58.6667	54.1977	32.6718	P43006	P43006	R.M*QEDIEMTK.T	18	21332.8	Slc1a2	ENSMUSP00000079100;ENSMUSP00000106843;ENSMUSP00000005220	ENSMUSG00000005089;ENSMUSG00000005089;ENSMUSG00000005089
208251	608.948	558.992	630.284	603.911	675.22	637.327	635.48	767.619	652.811	709.836	629.567	631.311	726.015	666.208	537.38	509.414	865.334	557.005	P43006	P43006	K.SADCSVEEEPWK.R	18	248305	Slc1a2	ENSMUSP00000079100;ENSMUSP00000106843;ENSMUSP00000005220	ENSMUSG00000005089;ENSMUSG00000005089;ENSMUSG00000005089
208252	89.0801	48.9823	101.379	101.931	105.413	96.169	90.313	74.2813	113.721	122.924	90.7	60.568	72.9996	81.4891	59.3312	54.2123	87.2807	81.3464	P43006	P43006	K.SADCSVEEEPWK.R	18	32788.5	Slc1a2	ENSMUSP00000079100;ENSMUSP00000106843;ENSMUSP00000005220	ENSMUSG00000005089;ENSMUSG00000005089;ENSMUSG00000005089
208253	612.288	746.363	695	568.932	663.542	630.064	659.496	804.932	624.058	721.606	724.79	700.708	715.954	720.591	707.007	658.244	619.032	649.08	P43006	P43006	R.TSVNVVGDSFGAGIVYHLSK.S	18	313713	Slc1a2	ENSMUSP00000079100;ENSMUSP00000106843;ENSMUSP00000005220	ENSMUSG00000005089;ENSMUSG00000005089;ENSMUSG00000005089
208254	228.927	266.771	316.515	229.205	293.341	304.873	321.636	296.016	232.847	318.163	263.243	287.903	309.133	305.365	354.646	306.952	153.662	205.172	P43006	P43006	K.VTLAANGK.S	18	106883	Slc1a2	ENSMUSP00000079100;ENSMUSP00000106843;ENSMUSP00000005220	ENSMUSG00000005089;ENSMUSG00000005089;ENSMUSG00000005089
208255	2207.29	2137.62	2216.09	2200.88	2273.64	2236.26	2105.82	2208.43	2076.45	2553.53	2298.74	2314.53	1764	2338.58	2289.34	885.392	1671.61	1996.01	P56564	P56564	K.CLEENNGVDK.R	6	1.01894e+06	Slc1a3	ENSMUSP00000005493	ENSMUSG00000005360
208256	97.0283	81.8739	59.6843	45.9949	97.0986	78.8825	61.2212	91.7287	62.8291	77.096	71.339	70.4238	75.6368	69.1997	70.7328	59.078	94.4215	95.005	P56564	P56564	K.CLEENNGVDK.R	18	29089.4	Slc1a3	ENSMUSP00000005493	ENSMUSG00000005360
208257	863.49	744.07	695.979	691.839	815.198	821.332	907.42	1016.11	828.65	810.568	741.695	708.632	815.25	961.076	989.876	823.891	712.264	721	P56564	P56564	K.KPYQLIAQDNEPEKPVADSETK.M	18	313913	Slc1a3	ENSMUSP00000005493	ENSMUSG00000005360
208258	200.443	187.449	192.633	219.76	174.663	179.258	181.779	202.248	233.56	191.876	203.6	206.535	152.566	204.896	178.569	220.446	132.041	202.791	P56564	P56564	R.TTTNVLGDSLGAGIVEHLSR.H	18	74155.9	Slc1a3	ENSMUSP00000005493	ENSMUSG00000005360
208259	189.241	229.301	238.128	214.559	200.659	239.553	210.42	283.083	233.01	315.929	290.982	260.439	167.364	276.175	309.454	275.367	228.61	237.557	P56564	P56564	R.TTTNVLGDSLGAGIVEHLSR.H	18	1.8999e+06	Slc1a3	ENSMUSP00000005493	ENSMUSG00000005360
208260	849.645	839.732	864.146	947.806	919.094	788.539	756.492	810.924	825.291	955.014	904.128	798.877	906.555	852.786	839.895	990.133	861.853	841.603	Q9R1P3	Q9R1P3	K.DGIHNLENIAFPK.R	18	332968	Psmb2	ENSMUSP00000030642	ENSMUSG00000028837
208261	995.166	886.122	810.757	865.345	872.588	854.88	816.683	950.917	894.488	906.187	955.268	833.478	829.801	956.585	898.165	1024.12	837.05	884.282	Q9R1P3	Q9R1P3	K.DGIHNLENIAFPK.R	18	1.02205e+06	Psmb2	ENSMUSP00000030642	ENSMUSG00000028837
208262	479.38	508.024	442.486	437.725	463.487	482.439	425.927	476.764	424.085	511.716	433	420.105	442.292	430.034	444.191	523.649	461.373	474.275	Q9R1P3	Q9R1P3	K.DGIHNLENIAFPK.R	18	182394	Psmb2	ENSMUSP00000030642	ENSMUSG00000028837
208263	541.452	481.697	411.45	443.366	429.616	412.993	408.033	536.729	454.333	472.995	443.702	447.804	443.791	488.914	480.434	456.458	455.228	563.49	Q9R1P3	Q9R1P3	K.DGIHNLENIAFPK.R	18	3.00873e+06	Psmb2	ENSMUSP00000030642	ENSMUSG00000028837
208264	109.317	81.0763	130.546	83.8844	97.8657	132.045	148.304	98.6857	118.363	106.344	107.499	102.281	116.919	116.171	83.2879	92.8988	116.912	95.5385	Q9R1P3	Q9R1P3	K.DGIHNLENIAFPK.R	18	41423.6	Psmb2	ENSMUSP00000030642	ENSMUSG00000028837
208265	14.537	17.6405	30.71	24.3763	36.8314	28.2505	48.6638	30.0615	25.5606	34.1689	9.13639	22.8056	14.9555	30.756	23.9991	23.0061	37.0303	20.4833	P61922	P61922	R.IFNTWLGDPSK.N	18	10122	Abat	ENSMUSP00000063548;ENSMUSP00000111505	ENSMUSG00000057880;ENSMUSG00000057880
208266	46.3029	97.3263	50.052	42.161	84.3763	40.3335	44.0114	58.3242	42.5349	57.4624	72.7973	43.9781	55.815	77.3307	43.6735	49.6078	36.7828	55.3486	P61922	P61922	R.IFNTWLGDPSK.N	18	21362.6	Abat	ENSMUSP00000063548;ENSMUSP00000111505	ENSMUSG00000057880;ENSMUSG00000057880
208267	338.846	299.226	414.792	467.056	336.609	410.074	378.035	450.85	392.739	436.256	441.29	349.7	375.93	407.802	471.015	330.828	341.094	251.44	P61922	P61922	K.TIFM*WYR.S	18	147528	Abat	ENSMUSP00000063548;ENSMUSP00000111505	ENSMUSG00000057880;ENSMUSG00000057880
208268	201.474	177.1	283.802	212.46	249.344	281.859	240.408	185.217	212.272	288.69	254.986	226.359	223.717	230.875	269.259	213.691	246.122	212.483	P61922	P61922	K.TIFM*WYR.S	18	90135.6	Abat	ENSMUSP00000063548;ENSMUSP00000111505	ENSMUSG00000057880;ENSMUSG00000057880
208269	161.947	178.821	260.442	233.415	189.489	218.328	181.914	191.282	234.754	251.543	186.483	198.377	235.952	186.985	295.245	193.318	176.597	165.455	P61922	P61922	K.TIFM*WYR.S	18	80046.1	Abat	ENSMUSP00000063548;ENSMUSP00000111505	ENSMUSG00000057880;ENSMUSG00000057880
208270	924.727	852.227	945.554	956.157	918.348	1037.94	1060.64	1009.54	885.695	964.899	964.552	848.427	992.482	1016.39	1047.59	979.84	832.358	745.737	P61922	P61922	K.TIFMWYR.S	18	439089	Abat	ENSMUSP00000063548;ENSMUSP00000111505	ENSMUSG00000057880;ENSMUSG00000057880
208271	545.266	542.722	609.769	586.194	479.013	553.415	553.743	552.555	580.161	542.735	544.338	601.385	531.189	600.216	527.436	525.657	431.109	552.954	P61922	P61922	K.TIFMWYR.S	18	448168	Abat	ENSMUSP00000063548;ENSMUSP00000111505	ENSMUSG00000057880;ENSMUSG00000057880
208272	476.409	353.196	463.523	480.378	448.051	459.619	487.844	467.227	472.931	466.449	438.336	492.644	514.777	457.803	471.577	398.022	464.654	441.361	P61922	P61922	K.TIFMWYR.S	18	176729	Abat	ENSMUSP00000063548;ENSMUSP00000111505	ENSMUSG00000057880;ENSMUSG00000057880
208273	252.511	243.956	208.406	276.271	281.024	247.446	293.383	295.8	272.307	262.086	292.811	208.223	237.092	308.835	211.398	228.089	220.084	166.978	P61922	P61922	K.TIFMWYR.S	18	96446.6	Abat	ENSMUSP00000063548;ENSMUSP00000111505	ENSMUSG00000057880;ENSMUSG00000057880
208274	248.007	264.776	250.839	258.493	274.027	262.319	272.428	327.167	201.478	252.948	288.108	260.797	258.247	321.412	353.444	236.17	269.39	314.46	P61922	P61922	K.TIFMWYR.S	18	105174	Abat	ENSMUSP00000063548;ENSMUSP00000111505	ENSMUSG00000057880;ENSMUSG00000057880
208275	37.4953	32.1197	56.7676	72.6783	43.603	28.066	75.3931	28.8287	43.1693	82.4674	78.1553	24.9183	47.5214	67.3654	69.491	79.5882	74.7855	39.255	P61922	P61922	K.YPLEEFTTDNQQEEAR.C	18	21008.4	Abat	ENSMUSP00000063548;ENSMUSP00000111505	ENSMUSG00000057880;ENSMUSG00000057880
208276	155.333	52.7286	97.5413	100.054	97.7328	121.347	109.948	55.0358	147.666	134.44	101.73	106.32	89.0118	108.609	158.285	103.302	128.763	118.216	P61922	P61922	K.YPLEEFTTDNQQEEAR.C	18	42503.2	Abat	ENSMUSP00000063548;ENSMUSP00000111505	ENSMUSG00000057880;ENSMUSG00000057880
208277	117.306	74.2871	100.324	119.607	114.424	123.324	210.774	121.903	142.025	176.755	167.843	83.8642	114.746	153.824	124.916	133.06	125.891	139.854	P61922	P61922	K.YPLEEFTTDNQQEEAR.C	18	50178.9	Abat	ENSMUSP00000063548;ENSMUSP00000111505	ENSMUSG00000057880;ENSMUSG00000057880
208278	839.63	708.308	776.801	1062.91	897.548	982.384	862.38	890.586	912.16	941.237	924.656	915.411	762.48	862.61	844.317	601.962	755.54	854.616	O09012	O09012	R.CLELKPDNR.T	18	585891	Pex5	ENSMUSP00000108150;ENSMUSP00000079398;ENSMUSP00000049132;ENSMUSP00000108151	ENSMUSG00000005069;ENSMUSG00000005069;ENSMUSG00000005069;ENSMUSG00000005069
208279	93.116	78.0962	85.4868	106.15	81.653	106.963	121.427	89.6461	102.957	85.7753	113.118	112.933	75.7007	108.43	63.4387	106.712	67.8245	82.6662	G3X942	G3X942	K.EVILVDDNSDNVELK.F	18	36012.4	Galnt9	NA	NA
208280	41.2515	44.548	30.2039	45.7359	38.3349	15.4878	11.6856	53.6967	36.8582	66.3157	27.5972	40.1253	32.0915	34.0136	37.9843	45.0947	30.585	41.4378	G3X942	G3X942	K.EVILVDDNSDNVELK.F	18	14403.7	Galnt9	NA	NA
208281	434.135	459.614	332.883	341.623	321.652	451.128	373.146	324.622	371.826	364.841	345.253	399.31	523.874	357.971	400.862	330.259	361.04	389.982	O35926	O35926	R.LSPQMLR.L	18	147382	Cdk5r2	ENSMUSP00000125322	ENSMUSG00000090071
208282	613.298	416.749	608.228	614.917	612.143	662.649	606.889	520.778	610.143	600.211	641.378	572.345	544.453	569.535	532.622	484.551	521.044	514.847	O35926	O35926	R.VIVQASTGELLR.C	18	219289	Cdk5r2	ENSMUSP00000125322	ENSMUSG00000090071
208283	214.175	296.172	324.379	315.115	281.778	269.014	234.255	242.801	317.573	318.898	259.143	260.793	224.212	267.952	283.317	287.888	258.959	259.015	O35926	O35926	R.VIVQASTGELLR.C	18	105194	Cdk5r2	ENSMUSP00000125322	ENSMUSG00000090071
208284	64.0438	64.0047	61.0402	54.8294	56.3487	38.9394	42.2071	54.7023	60.9948	55.4768	84.7422	63.5298	85.2035	68.3757	65.2496	86.1667	60.0134	76.5961	P17751	P17751	K.DLGATWVVLGHSER.R	18	24449.6	Tpi1	ENSMUSP00000130858;ENSMUSP00000159368	ENSMUSG00000023456;ENSMUSG00000023456
208285	283.624	248.009	244.277	327.767	267.039	223.982	231.681	321.121	323.956	322.743	308.996	255.152	297.593	295.57	258.295	274.626	240.6	390.541	P17751	P17751	R.HVFGESDELIGQK.V	18	109390	Tpi1	ENSMUSP00000130858;ENSMUSP00000159368	ENSMUSG00000023456;ENSMUSG00000023456
208286	178.585	210.242	182.948	128.698	154.37	152.691	166.639	169.386	134.81	161.39	148.415	129.332	146.313	154.753	156.168	156.644	138.338	171.757	P17751	P17751	R.IIYGGSVTGATCK.E	18	60834	Tpi1	ENSMUSP00000130858;ENSMUSP00000159368	ENSMUSG00000023456;ENSMUSG00000023456
208287	1367.03	1287.22	1253.42	1341.89	1360.53	1364.25	1308.25	1354.73	1458.69	1391.58	1281	1256.27	1229.84	1379.09	1339.83	1343.18	1357.28	1396.16	P17751	P17751	K.VIADNVK.D	18	515121	Tpi1	ENSMUSP00000130858;ENSMUSP00000159368	ENSMUSG00000023456;ENSMUSG00000023456
208288	401.921	262.751	312.685	318.067	554.927	380.326	368.476	321.85	348.617	423.73	386.837	429.214	383.09	443.865	349.295	370.316	359.848	379.514	Q68FH4	Q68FH4	K.PGGGALVFR.E	18	145425	Galk2	ENSMUSP00000092186	ENSMUSG00000027207
208289	412.23	337.495	483.841	419.531	494.887	432.555	435.806	406.97	471.043	519.82	506.735	555.05	484.866	452.197	484.506	488.5	447.935	414.975	Q68FH4	Q68FH4	K.PGGGALVFR.E	18	176604	Galk2	ENSMUSP00000092186	ENSMUSG00000027207
208290	431.304	345.056	411.646	436.596	450.034	466.881	434.245	423.471	495.499	397.18	380.564	476.977	454.508	445.641	497.606	364.101	509.629	476.989	Q68FH4	Q68FH4	K.THTLQLANTDPLYPDFSTTANNICIDK.T	18	169021	Galk2	ENSMUSP00000092186	ENSMUSG00000027207
208291	26.835	19.387	27.0131	14.9287	30.7394	23.3692	33.3264	42.4705	13.9887	23.6826	26.151	32.3937	35.021	29.536	11.0701	25.6705	19.6352	60.9477	Q68FH4	Q68FH4	K.THTLQLANTDPLYPDFSTTANNICIDK.T	18	10618.3	Galk2	ENSMUSP00000092186	ENSMUSG00000027207
208292	71.4613	56.4697	75.7018	82.9223	63.1105	90.5585	96.5631	61.5732	77.3936	68.2362	71.5435	65.8972	60.3409	71.6213	72.9168	45.134	57.7419	78.2032	Q91X88	Q91X88	R.SLGSQAGPALGWR.D	18	46865.9	Pomgnt1	ENSMUSP00000112751;ENSMUSP00000112911;ENSMUSP00000102107;ENSMUSP00000102105;ENSMUSP00000102103	ENSMUSG00000028700;ENSMUSG00000028700;ENSMUSG00000028700;ENSMUSG00000028700;ENSMUSG00000028700
208293	965.131	1062.85	622.644	884.927	802.65	697.793	1051	752.792	744.913	559.919	665.348	923.898	920.403	1269.65	1038.57	1371.38	1230.01	1205.63	Q78ZM0	Q78ZM0	R.RYSDFEWLR.S	18	358880	Snx3	NA	NA
208294	10.5357	6.51116	14.3413	18.811	13.7012	12.3211	9.08839	21.343	7.18616	25.5896	20.1485	10.5656	11.716	6.6358	19.068	4.83664	10.6128	7.88549	Q8BH04	Q8BH04	K.TIMHDPFAM*R.P	18	4941.38	Pck2	ENSMUSP00000153733	ENSMUSG00000040618
208295	13.2905	9.78294	23.6927	12.6137	3.94906	12.2148	12.5334	15.9164	15.231	24.6312	13.6824	0	8.81499	12.2444	10.3254	0	16.9856	16.8281	Q8BH04	Q8BH04	K.TIMHDPFAM*R.P	16	4766.73	Pck2	ENSMUSP00000153733	ENSMUSG00000040618
208296	238.876	241.849	177.535	258.277	230.837	251.593	194.438	213.636	259.225	221.802	232.283	246.449	188.11	264.034	200.171	234.857	205.953	210.693	Q8BH04	Q8BH04	K.TIM*HDPFAMRPFFGYNFGR.Y	18	87114.1	Pck2	ENSMUSP00000153733	ENSMUSG00000040618
208297	132.312	154.482	202.662	133.714	151.502	160.465	136.862	123.492	101.128	97.4442	129.977	133.149	194.189	191.078	154.433	186.344	222.696	208.835	Q8BH04	Q8BH04	K.TIMHDPFAMRPFFGYNFGR.Y	18	60238	Pck2	ENSMUSP00000153733	ENSMUSG00000040618
208298	102.725	81.1625	112.123	89.078	105.323	106.853	56.8753	78.082	82.2717	69.6655	65.0153	86.9004	81.6322	99.1402	108.343	77.0484	98.5281	61.0737	Q8BMQ2	Q8BMQ2	K.LQYAVSGLEPLSWSEDHR.V	18	45351.5	Gtf3c4	ENSMUSP00000042265	ENSMUSG00000035666
208299	600.121	692.545	721.206	670.39	748.57	658.661	602.613	692.374	636.279	773.176	672.394	619.606	707.778	659.61	662.751	694.698	754.397	710.075	B1AY13	B1AY13	K.NTFQGIYSDQK.I	18	262847	Usp24	ENSMUSP00000092538	ENSMUSG00000028514
208300	176.256	206.842	212.174	241.776	182.303	209.608	194.248	194.125	182.743	235.956	157.149	200.486	190.906	189.582	197.034	210.453	254.549	219.179	B1AY13	B1AY13	R.TADCETSEADNILLAGHLR.L	18	94644.7	Usp24	ENSMUSP00000092538	ENSMUSG00000028514
208301	225.889	226.092	198.797	225.882	233.206	270.616	188.035	274.852	230.871	299.709	250.325	233.58	216.985	245.096	210.813	248.374	227.099	223.396	Q03157	Q03157	R.GFPFHSSDIQR.D	18	90516.9	Aplp1	ENSMUSP00000006828	ENSMUSG00000006651
208302	135.93	156.514	160.472	133.472	162.288	215.972	135.906	177.947	149.265	181.04	134.134	113.065	139.168	150.568	133.162	176.376	139.872	123.547	Q03157	Q03157	R.GFPFHSSDIQR.D	18	58182.1	Aplp1	ENSMUSP00000006828	ENSMUSG00000006651
208303	437.737	458.984	383.698	454.556	403.068	372.028	564.282	430.051	395.117	391.118	492.996	478.827	418.583	439.454	427.416	425.038	541.866	438.387	Q9D906	Q9D906	R.HVTFVDNAK.I	18	170204	Atg7	ENSMUSP00000032457;ENSMUSP00000138137;ENSMUSP00000138651	ENSMUSG00000030314;ENSMUSG00000030314;ENSMUSG00000030314
208304	60.4985	65.2494	62.518	134.881	95.9685	79.562	74.2388	63.6791	83.3339	90.6582	84.4906	58.9062	70.9399	68.0525	78.543	84.4358	43.4917	41.3787	Q8BGT6	Q8BGT6	R.NPAPPVGSASPQLQIK.S	18	28694.6	Micall1	ENSMUSP00000042053	ENSMUSG00000033039
208305	80.7048	62.8336	109.016	101.912	134.737	103.504	76.8697	101.133	61.8053	127.482	89.4028	101.734	63.9773	110.89	79.869	45.357	68.6999	71.2304	Q9Z2Z6	Q9Z2Z6	R.LQTQPPSLSGQPPM*YSGTLDCFR.K	18	34051.9	Slc25a20	ENSMUSP00000035222	ENSMUSG00000032602
208306	176.42	218.887	203.848	165.592	149.461	226.461	216.091	117.424	205.709	231.584	166.301	192.273	137.666	190.386	157.642	105.32	146.417	166.248	Q9Z2Z6	Q9Z2Z6	R.LQTQPPSLSGQPPM*YSGTLDCFR.K	18	67920.1	Slc25a20	ENSMUSP00000035222	ENSMUSG00000032602
208307	133.883	165.652	153.331	172.021	136.506	195.759	189.688	148.197	117.09	165.826	117.708	140.935	130.002	151.036	143.842	111.248	115.982	104.735	Q9Z2Z6	Q9Z2Z6	R.LQTQPPSLSGQPPMYSGTLDCFR.K	18	55523.7	Slc25a20	ENSMUSP00000035222	ENSMUSG00000032602
208308	1816.85	1786.42	1988.26	1744.18	1824.12	1992.05	1725.87	1851.47	1873.67	1842.09	2013.78	1868.19	1662.38	1668.69	1833.4	1612.51	1847.98	1656.13	P62069	P62069	R.ENVLAYK.A	16	4.79666e+06	Usp46	ENSMUSP00000070554	ENSMUSG00000054814
208309	208.141	178.144	179.135	162.723	251.32	271.564	184.161	194.23	212.647	190.672	226.459	233.04	243.463	197.917	178.14	208.728	185.607	171.466	Q8BGS1	Q8BGS1	K.CLNNAIENPALNAVK.V	18	78702.4	Epb41l5	ENSMUSP00000058966;ENSMUSP00000128374;ENSMUSP00000140227;ENSMUSP00000027632	ENSMUSG00000026383;ENSMUSG00000026383;ENSMUSG00000026383;ENSMUSG00000026383
208310	219.409	229.297	201.378	364.376	258.635	287.198	323.923	309.942	300.044	255.76	200.458	328.29	232.032	265.067	267.773	313.609	226.183	238.371	Q9WV68	Q9WV68	R.CLPLSMDVR.V	18	103189	Decr2	ENSMUSP00000045621	ENSMUSG00000036775
208311	611.559	612.477	701.623	708.923	724.278	792.803	697.794	558.315	628.214	610.27	595.744	724.167	732.145	636.773	635.11	681.157	660.171	658.378	Q99JX7	Q99JX7	K.LDDMSSIVQK.A	18	256267	Nxf1	ENSMUSP00000010241	ENSMUSG00000010097
208312	40.2817	63.844	39.8422	71.3885	54.2042	30.8894	78.8618	58.6157	57.9036	66.4172	42.3177	64.3581	56.4406	53.4921	28.6025	57.2057	65.7517	47.5003	Q8BIG7	Q8BIG7	R.LLPPEDNPLWQYLLSR.S	18	20928.1	Comtd1	ENSMUSP00000119330	ENSMUSG00000021773
208313	8.00745	0	1.70235	13.4025	0	3.57756	5.80406	0	0	0	4.11918	3.64786	0	4.90684	0	0	3.51964	1.92794	Q8BIG7	Q8BIG7	R.LLPPEDNPLWQYLLSR.S	10	1083.21	Comtd1	ENSMUSP00000119330	ENSMUSG00000021773
208314	113.726	197.768	128.881	142.515	106.65	152.595	70.075	112.666	68.2604	138.745	154.555	127.501	111.351	109.845	123.48	132.328	135.853	155.901	Q3UMR0	Q3UMR0	R.SLQDLQQK.D	18	48870.9	Ankrd27	ENSMUSP00000041751;ENSMUSP00000140259	ENSMUSG00000034867;ENSMUSG00000034867
208315	68.0109	85.2638	31.2481	92.9706	78.2441	40.4657	62.8405	83.9756	81.8429	61.8861	66.9058	51.9617	18.823	71.2556	51.805	123.704	46.1433	44.6513	Q99J45	Q99J45	K.CLQSEPAR.R	18	24867.6	Nrbp1	ENSMUSP00000031034	ENSMUSG00000029148
208316	929.523	1163.25	916.477	1050.76	1077.82	943.612	1105.64	996.906	1083.08	1065.22	997.838	967.456	1018.44	1004.26	1004.11	1098.13	1130.77	1052.11	Q99J45	Q99J45	K.IGSVAPDTINNHVK.T	18	398169	Nrbp1	ENSMUSP00000031034	ENSMUSG00000029148
208317	66.5173	54.5061	62.484	44.0601	38.5865	49.3847	53.505	76.0151	72.4517	34.4991	47.9461	83.9536	66.9976	44.0464	64.144	54.9245	42.633	79.1526	Q91WC0	Q91WC0	K.EHLLGDSAIDR.I	18	22167	Setd3	ENSMUSP00000066413	ENSMUSG00000056770
208318	106.105	152.574	117.003	170.34	155.689	135.748	170.702	134.545	92.7843	137.146	161.176	114.916	125.664	130.4	154.332	115.125	128.214	132.536	Q91WC0	Q91WC0	R.SNAEFVIHSGFFFDNNSHDR.V	18	175244	Setd3	ENSMUSP00000066413	ENSMUSG00000056770
208319	2933.09	2933.17	3130.93	3374.34	3153.39	3459.25	3030.94	3003.16	3225.11	3347.05	3138.07	3118.56	3083.04	3008.51	3110.46	3130.46	2791.89	2764.13	Q91WC0	Q91WC0	K.TTIEEDK.I	2	1.63346e+06	Setd3	ENSMUSP00000066413	ENSMUSG00000056770
208320	34.8254	20.225	51.3973	31.0057	34.0216	28.5817	59.1206	22.5603	7.16258	77.0011	43.0838	42.9304	70.2836	50.3714	40.8631	54.7782	83.7267	55.6165	Q61550	Q61550	R.EGSAFEDDDM*LVSTSASNLLLEPEQSTSNLNEK.M	18	17289.2	Rad21	ENSMUSP00000022927	ENSMUSG00000022314
208321	184.62	124.946	155.509	206.821	177.431	244.236	93.4328	124.227	201.708	186.915	196.314	171.497	158.252	149.524	132.636	171.939	169.627	164.377	Q3ZK22	Q3ZK22	K.VNSNATEEETSK.P	18	64527.8	Vezt	ENSMUSP00000037955;ENSMUSP00000113983;ENSMUSP00000113321;ENSMUSP00000121727	ENSMUSG00000036099;ENSMUSG00000036099;ENSMUSG00000036099;ENSMUSG00000036099
208322	8.97905	19.6713	10.6138	1.30939	22.1593	24.692	6.83664	22.3243	20.3526	22.7991	24.1807	10.1668	0	14.9624	21.0578	16.9198	26.7538	29.2583	Q3ZK22	Q3ZK22	K.VNSNATEEETSK.P	17	6485.21	Vezt	ENSMUSP00000037955;ENSMUSP00000113983;ENSMUSP00000113321;ENSMUSP00000121727	ENSMUSG00000036099;ENSMUSG00000036099;ENSMUSG00000036099;ENSMUSG00000036099
208323	112.366	94.8506	125.753	103.859	137.185	99.4508	90.6978	96.8736	113.684	122.727	115.081	128.052	141.567	98.3859	121.819	138.607	158.721	123.992	Q6PDS3	Q6PDS3	R.CLVDASDTSQGR.G	18	45466.3	Sarm1	ENSMUSP00000103922;ENSMUSP00000051059	ENSMUSG00000050132;ENSMUSG00000050132
208324	154.925	195.775	175.323	229.432	196.537	192.562	194.623	212.046	197.213	238.208	211.825	190.429	228.179	232.469	225.464	207.545	164.957	195.594	Q9QXJ1	Q9QXJ1	R.SQTSTSCLPAPPAESVAR.R	18	77965.1	Apbb1	NA	NA
208325	45.5752	67.6123	54.5633	29.3201	52.7538	42.6208	54.7356	68.2541	41.433	61.0145	44.9526	42.4767	53.1398	71.0992	32.8879	73.6921	60.6413	43.7245	Q9QXJ1	Q9QXJ1	R.SQTSTSCLPAPPAESVAR.R	18	20127.3	Apbb1	NA	NA
208326	85.6753	104.106	104.414	131.033	113.208	118.599	120.9	103.631	73.3145	139.574	76.9099	99.5397	83.5155	87.3401	111.941	80.892	67.8217	111.888	Q3UHN9	Q3UHN9	R.LSLPLDR.Y	18	38842.9	Ndst1	ENSMUSP00000158312;ENSMUSP00000126623	ENSMUSG00000054008;ENSMUSG00000054008
208327	1061.32	979.784	1010.42	988.763	1092.17	1036.82	1187.49	1036.57	1065.04	918.746	1008.73	1152.44	1001.62	1044.48	1121.23	1091.25	1202.6	1161.28	Q8BME9	Q8BME9	K.VAFSAVR.S	18	427125	Cbln4	ENSMUSP00000085263	ENSMUSG00000067578
208328	119.62	123.33	114.405	178.172	155.129	125.486	157.945	136.589	119.199	113.893	121.708	150.54	99.1995	79.4208	131.302	138.052	122.022	68.3599	P59644	P59644	R.SPCLPPAPEVALPK.P	18	48245.2	Inpp5j	ENSMUSP00000046625	ENSMUSG00000034570
208329	46.3362	43.2677	29.8523	50.372	38.5641	53.5418	32.1066	34.5214	54.9893	54.7169	46.6206	30.4144	39.4172	36.3592	25.8232	25.1763	51.1681	29.7128	P59644	P59644	R.SPCLPPAPEVALPK.P	18	15478.1	Inpp5j	ENSMUSP00000046625	ENSMUSG00000034570
208330	275.142	206.783	278.271	229.293	193.972	225.458	228.313	237.726	207.598	283.962	220.609	189.376	198.02	244.803	202.559	216.819	195.159	168.96	P59644	P59644	R.SPCLPPAPEVALPK.P	18	85697.5	Inpp5j	ENSMUSP00000046625	ENSMUSG00000034570
208331	302.598	269.108	275.441	422.686	320.752	281.21	343.142	380.667	311.958	252.619	226.649	321.342	322.458	399.765	393.613	341.729	373.848	239.474	Q9D404	Q9D404	K.NIPCSVAAYVPR.G	18	123676	Oxsm	ENSMUSP00000022311;ENSMUSP00000108243;ENSMUSP00000108244	ENSMUSG00000021786;ENSMUSG00000021786;ENSMUSG00000021786
208332	295.811	319.758	256.281	300.678	250.863	315.322	288.428	340.559	308.788	261.878	258.386	252.124	272.088	267.659	265.361	257.154	310.934	241.163	Q9JIA7	Q9JIA7	R.FDDGVVHLCWVR.S	18	135284	Sphk2	ENSMUSP00000103366;ENSMUSP00000147391;ENSMUSP00000072615	ENSMUSG00000057342;ENSMUSG00000057342;ENSMUSG00000057342
208333	82.9062	62.429	84.0386	107.417	105.483	75.4148	62.4577	60.4646	106.653	84.2135	62.9987	83.0184	124.206	76.6134	69.4438	94.0002	95.6395	76.4834	Q8CCA0	Q8CCA0	K.TEEEAFSSK.R	18	32398.1	Dcun1d4	ENSMUSP00000067616	ENSMUSG00000051674
208334	1447.77	1494.41	1325.81	1428.96	1534.84	1344.59	1379.54	1356.94	1333.1	1480.32	1388.97	1303.68	1396.24	1315.91	1275.88	1401.08	1360.87	1306.09	Q8CCA0	Q8CCA0	R.YAFDFAR.E	18	532343	Dcun1d4	ENSMUSP00000067616	ENSMUSG00000051674
208335	169.112	213.269	228.126	187.242	200.926	217.318	237.153	229.792	283.813	267.798	200.477	235.853	209.79	295.247	214.447	239.999	172.772	207.019	Q922Q4	Q922Q4	K.LESPTVSTLAPPSSGK.L	18	85820.1	Pycr2	ENSMUSP00000027802	ENSMUSG00000026520
208336	161.948	177.097	205.991	175.301	198.622	170.631	154.465	153.237	215.472	193.863	219.206	181.241	205.94	177.262	223.999	230.04	202.221	246.073	Q922Q4	Q922Q4	K.LESPTVSTLAPPSSGK.L	18	74774.2	Pycr2	ENSMUSP00000027802	ENSMUSG00000026520
208337	124.812	171.88	134.477	88.0312	101.695	76.7266	80.681	82.0046	145.108	127.501	123.36	70.2667	131.29	101.385	134.879	155.728	95.4874	119.797	Q922Q4	Q922Q4	K.LESPTVSTLAPPSSGK.L	18	44194.9	Pycr2	ENSMUSP00000027802	ENSMUSG00000026520
208338	27.0702	55.6669	73.6476	28.4752	29.8519	42.4733	56.299	47.4549	45.7278	56.8515	74.9592	27.9692	29.3763	51.2239	33.0832	50.0841	54.3937	45.5142	Q922Q4	Q922Q4	K.LESPTVSTLAPPSSGK.L	18	17765.2	Pycr2	ENSMUSP00000027802	ENSMUSG00000026520
208339	150.99	133.039	136.007	103.779	117.907	139.098	90.4616	118.5	141.881	133.655	172.009	131.243	108.388	128.047	112.223	103.98	120.085	102.101	Q99KV1	Q99KV1	R.TLEVEIEPGVR.D	18	48010.2	Dnajb11	ENSMUSP00000004574;ENSMUSP00000126828;ENSMUSP00000137542	ENSMUSG00000004460;ENSMUSG00000004460;ENSMUSG00000004460
208340	209.51	177.762	184.446	246.161	300.301	160.081	156.623	232.491	210.219	230.798	262.25	195.921	185.428	244.721	168.987	187.344	189.326	180.659	Q99KV1	Q99KV1	R.TLEVEIEPGVR.D	18	79675.5	Dnajb11	ENSMUSP00000004574;ENSMUSP00000126828;ENSMUSP00000137542	ENSMUSG00000004460;ENSMUSG00000004460;ENSMUSG00000004460
208341	286.398	373.502	359.644	351.45	403.431	405.888	389.891	316.44	327.59	337.491	399.478	399.656	362.359	267.127	338.31	358.958	352.97	310.542	Q99KV1	Q99KV1	R.TLEVEIEPGVR.D	18	135759	Dnajb11	ENSMUSP00000004574;ENSMUSP00000126828;ENSMUSP00000137542	ENSMUSG00000004460;ENSMUSG00000004460;ENSMUSG00000004460
208342	63.8509	65.9068	83.938	100.492	98.3097	69.9773	74.3125	80.1438	73.2136	85.5587	76.1296	75.741	93.1976	88.0165	69.7102	166.055	93.2627	105.608	Q64689	Q64689	K.YYNNLLTIQDR.N	18	33418.3	St8sia3	ENSMUSP00000025477;ENSMUSP00000158392	ENSMUSG00000056812;ENSMUSG00000056812
208343	638.866	570.302	635.157	627.884	703.343	648.317	688.957	618.874	641.672	787.123	635.847	622.36	722.598	683.502	712.03	456.602	703.703	655.915	Q9QWR8	Q9QWR8	R.CNIDCVEDPK.N	18	251624	Naga	ENSMUSP00000023088	ENSMUSG00000022453
208344	641.108	624.952	724.004	635.052	713.854	731.736	816.323	584.287	663.042	746.289	675.105	699.32	711.793	763.203	753.696	406.466	717.069	735.04	Q9QWR8	Q9QWR8	R.CNIDCVEDPK.N	18	264241	Naga	ENSMUSP00000023088	ENSMUSG00000022453
208345	89.9557	84.9438	60.7612	89.2516	109.023	90.8975	125.563	101.51	83.9005	110.161	84.0435	113.222	67.1117	99.3496	113.161	42.5647	86.4076	119.023	Q9QWR8	Q9QWR8	R.CNIDCVEDPK.N	18	35771.7	Naga	ENSMUSP00000023088	ENSMUSG00000022453
208346	790.179	745.624	814.118	769.062	912.338	858.77	970.584	819.213	778.546	923.68	767.236	681.732	853.556	778.814	876.3	761.354	822.813	704.244	Q9QWR8	Q9QWR8	R.LFM*EM*ADR.L	18	313178	Naga	ENSMUSP00000023088	ENSMUSG00000022453
208347	394.349	399.667	439.319	449.512	430.429	463.853	487.244	385.26	375.796	575.026	429.185	422.621	461.034	431.35	427.934	563.749	461.443	482.893	Q9QWR8	Q9QWR8	R.LFM*EMADR.L	18	210856	Naga	ENSMUSP00000023088	ENSMUSG00000022453
208348	140.762	116.014	94.9838	174.82	111.012	157.189	161.308	141.546	159.808	103.831	132.996	153.585	139.321	173.261	188.138	85.2608	151.209	154.02	Q9QWR8	Q9QWR8	R.LFMEMADR.L	18	54337.8	Naga	ENSMUSP00000023088	ENSMUSG00000022453
208349	148.345	148.962	162.557	196.27	149.063	142.177	162.827	147.698	133.428	172.519	184.116	160.886	161.329	160.633	151.998	150.868	101.783	155.492	Q9QWR8	Q9QWR8	K.LGIYEDM*GK.M	18	59728.4	Naga	ENSMUSP00000023088	ENSMUSG00000022453
208350	588.084	621.061	801.546	683.525	648.576	736.357	795.749	649.603	535.917	783.578	602.581	612.815	669.915	787.237	663.212	599.803	672.579	543.359	Q9QWR8	Q9QWR8	K.LGIYEDMGK.M	18	256712	Naga	ENSMUSP00000023088	ENSMUSG00000022453
208351	64.8619	60.8505	55.9893	47.9737	70.4234	44.3954	94.4576	50.0546	49.1913	56.188	47.2664	47.5684	82.1953	48.6338	76.3306	57.4236	78.3349	43.0912	Q8K389	Q8K389	K.TGLLIQLK.T	18	23010.7	Cdk5rap2	ENSMUSP00000119891	ENSMUSG00000039298
208352	338.417	302.345	494.941	403.16	465.232	318.525	362.11	363.85	324.065	332.731	351.868	522.927	493.74	621.672	410.973	299.02	534.119	356.579	P29699	P29699	K.QVLNQIDK.V	18	156146	Ahsg	ENSMUSP00000023583	ENSMUSG00000022868
208353	579.247	560.457	599.978	581.284	606.15	652.474	568.679	594.655	551.416	563.652	486.671	532.166	616.975	573.066	594.071	636.216	601.572	501.592	Q8BU30	Q8BU30	K.FLYNEHTVR.E	18	227670	Iars1	ENSMUSP00000132082;ENSMUSP00000126806	ENSMUSG00000037851;ENSMUSG00000037851
208354	117.827	68.3331	165.298	117.341	138.297	96.0322	107.796	142.934	107.094	111.16	145.843	117.536	108.116	131.675	134.941	108.716	133.985	126.419	Q8BU30	Q8BU30	K.FLYNEHTVR.E	18	46639.6	Iars1	ENSMUSP00000132082;ENSMUSP00000126806	ENSMUSG00000037851;ENSMUSG00000037851
208355	238.359	333.803	406.606	360.253	316.932	363.574	304.17	341.907	325.075	259.641	373.287	227.628	319.158	298.558	276.59	312.238	301.099	246.235	Q8BU30	Q8BU30	K.FLYNEHTVR.E	18	151654	Iars1	ENSMUSP00000132082;ENSMUSP00000126806	ENSMUSG00000037851;ENSMUSG00000037851
208356	151.039	185.953	161.687	164.482	153.878	156.497	146.023	170.066	170.582	157.352	218.959	177.94	146.911	175.41	178.672	272.865	152.304	231.936	Q8BU30	Q8BU30	K.NNDLCYWVPEFVR.E	18	67895	Iars1	ENSMUSP00000132082;ENSMUSP00000126806	ENSMUSG00000037851;ENSMUSG00000037851
208357	128.54	122.135	119.923	145.019	120.111	165.228	97.1647	122.912	115.544	125.274	88.7731	144.835	132.208	153.143	100.478	162.05	140.494	166.332	Q8BU30	Q8BU30	K.NNDLCYWVPEFVR.E	18	50295.2	Iars1	ENSMUSP00000132082;ENSMUSP00000126806	ENSMUSG00000037851;ENSMUSG00000037851
208358	218.613	245.362	188.479	213.718	236.042	259.76	170.852	257	192.893	274.549	230.904	195.759	214.552	273.388	255.215	228.325	196.946	219.995	Q8BU30	Q8BU30	K.NNDLCYWVPEFVR.E	18	123333	Iars1	ENSMUSP00000132082;ENSMUSP00000126806	ENSMUSG00000037851;ENSMUSG00000037851
208359	91.1736	92.9624	115.102	111.733	95.4813	66.4291	72.0301	91.8008	43.2205	81.0965	76.7893	121.691	76.2701	76.0799	83.0205	79.4208	130.173	117.014	Q8BU30	Q8BU30	K.NNDLCYWVPEFVR.E	18	34714.9	Iars1	ENSMUSP00000132082;ENSMUSP00000126806	ENSMUSG00000037851;ENSMUSG00000037851
208360	1617.61	1552.97	1417.38	1566.92	1608.96	1531.41	1426.77	1379.17	1517.64	1503	1521.97	1461.57	1452.06	1445.29	1626.3	1613.67	1330.07	1344.03	Q8BU30	Q8BU30	R.SDTPLIYK.S	18	576039	Iars1	ENSMUSP00000132082;ENSMUSP00000126806	ENSMUSG00000037851;ENSMUSG00000037851
208361	1621.03	1614.38	1840.99	1778.72	1733	1808.68	1594.26	1529.26	1702.3	1702.67	1684.58	1605.81	1830.24	1635.98	1624.46	1516.89	1542.38	1442.92	Q8BU30	Q8BU30	K.TVVTSVFGVK.N	18	1.31042e+06	Iars1	ENSMUSP00000132082;ENSMUSP00000126806	ENSMUSG00000037851;ENSMUSG00000037851
208362	887.068	965.511	995.581	962.941	976.495	986.501	916.008	805.076	721.637	825.524	1040.72	951.013	927.838	830.07	904.017	904.044	765.417	850.429	Q8BU30	Q8BU30	K.TVVTSVFGVK.N	18	501023	Iars1	ENSMUSP00000132082;ENSMUSP00000126806	ENSMUSG00000037851;ENSMUSG00000037851
208363	342.486	372.582	416.152	379.717	456.977	403.375	384.633	341.456	423.288	371.437	458.529	334.197	331.587	382.849	396.727	410.402	289.008	302.558	Q8BU30	Q8BU30	K.TVVTSVFGVK.N	18	145539	Iars1	ENSMUSP00000132082;ENSMUSP00000126806	ENSMUSG00000037851;ENSMUSG00000037851
208364	336.11	352.361	347.244	247.153	347.625	355.874	313.892	378.682	279.917	346.451	330.767	366.837	353.245	298.617	336.828	280.415	300.825	240.034	Q8BU30	Q8BU30	R.VEPM*VDQLLK.N	18	124400	Iars1	ENSMUSP00000132082;ENSMUSP00000126806	ENSMUSG00000037851;ENSMUSG00000037851
208365	496.521	401.754	445.051	485.092	504.161	457.701	464.709	433.538	493.646	470.844	459.029	497.419	435.817	468.236	378.62	489.654	444.486	464.786	Q8BU30	Q8BU30	R.VEPM*VDQLLK.N	18	177435	Iars1	ENSMUSP00000132082;ENSMUSP00000126806	ENSMUSG00000037851;ENSMUSG00000037851
208366	283.186	252.271	291.841	229.93	292.159	317.107	272.822	204.504	221.503	334.876	236.868	210.784	221.062	269.342	268.446	294.468	275.117	226.918	Q8BU30	Q8BU30	R.VEPM*VDQLLK.N	18	100692	Iars1	ENSMUSP00000132082;ENSMUSP00000126806	ENSMUSG00000037851;ENSMUSG00000037851
208367	425.998	460.843	426.177	425.863	420.375	409.272	394.759	323.358	304.685	544.066	454.296	388.763	382.109	424.223	321.512	418.009	431.293	394.006	Q8BU30	Q8BU30	R.VEPM*VDQLLK.N	18	157350	Iars1	ENSMUSP00000132082;ENSMUSP00000126806	ENSMUSG00000037851;ENSMUSG00000037851
208368	435.021	467.385	460.01	435.847	374.524	455.894	449.539	457.932	437.324	428.624	389.094	421.838	350.962	412.78	431.318	487.429	460.776	410.302	Q8BU30	Q8BU30	R.VEPM*VDQLLK.N	18	166211	Iars1	ENSMUSP00000132082;ENSMUSP00000126806	ENSMUSG00000037851;ENSMUSG00000037851
208369	383.134	313.046	321.055	380.956	421.282	372.838	242.928	316.452	389.669	401.786	276.202	282.993	422.645	287.29	248.509	341.591	261.189	251.459	Q8BU30	Q8BU30	R.VEPM*VDQLLK.N	18	126636	Iars1	ENSMUSP00000132082;ENSMUSP00000126806	ENSMUSG00000037851;ENSMUSG00000037851
208370	83.7793	88.7272	108.93	86.3567	112.284	97.2399	100.935	80.2931	94.8447	104.503	56.8131	73.6439	95.3822	82.2417	96.2799	119.802	79.0631	74.4801	Q8BU30	Q8BU30	R.VEPM*VDQLLK.N	18	35003	Iars1	ENSMUSP00000132082;ENSMUSP00000126806	ENSMUSG00000037851;ENSMUSG00000037851
208371	381.116	345.72	445.52	445.165	442.181	400.425	408.943	418.65	317.684	374.39	395.46	425.146	384.572	447.426	444.475	406.608	332.665	314.285	Q8BU30	Q8BU30	R.VEPMVDQLLK.N	18	152657	Iars1	ENSMUSP00000132082;ENSMUSP00000126806	ENSMUSG00000037851;ENSMUSG00000037851
208372	1710.92	1635.57	1615.55	1708.32	1652.52	1556.83	1583.73	1526.37	1521.67	1523.38	1546.06	1515.66	1502.09	1597.97	1566.68	1560.42	1498.4	1487.45	Q8BU30	Q8BU30	R.VEPMVDQLLK.N	17	1.54047e+06	Iars1	ENSMUSP00000132082;ENSMUSP00000126806	ENSMUSG00000037851;ENSMUSG00000037851
208373	358.887	413.69	471.406	432.377	438.574	516.897	442.364	439.993	465.284	434.115	431.919	438.387	519.29	482.812	424.456	502.04	430.986	437.221	Q9CWF6	Q9CWF6	R.CNNHTELLGNLK.A	18	174256	Bbs2	ENSMUSP00000034206	ENSMUSG00000031755
208374	416.909	480.448	518.539	607.87	529.324	496.997	390.993	397.974	437.435	562.236	429.449	584.229	463.959	585.961	444.391	486.69	445.877	631.056	Q9CWF6	Q9CWF6	R.CNNHTELLGNLK.A	18	190688	Bbs2	ENSMUSP00000034206	ENSMUSG00000031755
208375	627.305	628.395	612.615	666.16	639.641	665.924	634.612	698.626	615.874	674.552	696.097	581.459	651.659	656.683	571.422	619.274	623.024	642.855	Q9CWF6	Q9CWF6	R.TGEVIFK.D	18	429633	Bbs2	ENSMUSP00000034206	ENSMUSG00000031755
208376	172.488	220.715	204.844	221.887	212.409	211.001	270.531	208.021	226.738	253.878	207.931	251.427	202.97	284.602	278.51	219.814	209.764	213.34	Q9QZ88	Q9QZ88	R.GDFDENLNYPEQK.V	18	87119.6	Vps29	ENSMUSP00000121020;ENSMUSP00000113525	ENSMUSG00000029462;ENSMUSG00000029462
208377	631.683	463.81	550.822	578.268	577.483	594.829	583.313	581.756	562.825	601.691	582.167	578.442	527.879	601.989	534.343	490.966	562.988	510.101	Q9QZ88	Q9QZ88	R.GDFDENLNYPEQK.V	18	1.62649e+06	Vps29	ENSMUSP00000121020;ENSMUSP00000113525	ENSMUSG00000029462;ENSMUSG00000029462
208378	551.528	413.883	401.238	437.936	506.855	435.821	469.155	540.471	421.089	431.121	503.425	533.951	382.467	472.439	456.235	431.84	306.071	359.239	Q9QZ88	Q9QZ88	R.GDFDENLNYPEQK.V	18	172378	Vps29	ENSMUSP00000121020;ENSMUSP00000113525	ENSMUSG00000029462;ENSMUSG00000029462
208379	513.726	532.397	618.601	566.933	566.133	626.038	554.531	543.851	526.54	647.152	583.369	570.021	530.694	586.351	554.237	481.499	531.897	473.682	Q9QZ88	Q9QZ88	R.GDFDENLNYPEQK.V	18	793861	Vps29	ENSMUSP00000121020;ENSMUSP00000113525	ENSMUSG00000029462;ENSMUSG00000029462
208380	90.1475	92.7685	82.7977	125.74	106.25	120.663	79.6873	158.084	164.398	85.46	107.245	125.56	83.0471	106.108	89.5546	107.944	84.4339	99.039	Q9QZ88	Q9QZ88	R.GDFDENLNYPEQK.V	18	40852.4	Vps29	ENSMUSP00000121020;ENSMUSP00000113525	ENSMUSG00000029462;ENSMUSG00000029462
208381	477.13	434.219	424.261	431.494	429.467	469.435	396.183	420.701	424.085	446	451.376	443.83	312.907	431.77	414.496	323.956	361.699	470	Q9QZ88	Q9QZ88	R.GDFDENLNYPEQK.V	18	447468	Vps29	ENSMUSP00000121020;ENSMUSP00000113525	ENSMUSG00000029462;ENSMUSG00000029462
208382	185.645	198.584	249.677	184.52	229.683	195.512	203.278	184.804	154.034	251.578	137.264	240.97	139.638	144.63	206.342	184.899	123.634	216.21	Q9QZ88	Q9QZ88	R.GDFDENLNYPEQK.V	18	73453.1	Vps29	ENSMUSP00000121020;ENSMUSP00000113525	ENSMUSG00000029462;ENSMUSG00000029462
208383	262.652	262.16	274.487	279.972	263.245	253.971	228.089	289.048	248.05	302.199	239.833	248.324	195.293	280.142	302.098	229.612	207.173	249.142	Q9QZ88	Q9QZ88	R.GDFDENLNYPEQK.V	18	134239	Vps29	ENSMUSP00000121020;ENSMUSP00000113525	ENSMUSG00000029462;ENSMUSG00000029462
208384	231.134	217.715	269.051	367.849	339.514	246.455	197.177	220.13	264.133	311.662	322.438	333.082	239.737	258.154	308.73	225.647	265.922	326.77	Q9QZ88	Q9QZ88	R.GDFDENLNYPEQK.V	18	105833	Vps29	ENSMUSP00000121020;ENSMUSP00000113525	ENSMUSG00000029462;ENSMUSG00000029462
208385	34.846	52.7993	28.6381	22.8454	50.4653	31.6245	19.3901	23.1895	18.4593	26.5818	31.0103	49.6125	23.0238	20.2497	29.0116	49.1186	48.8682	46.4435	Q9QZ88-2	Q9QZ88	R.LVLVLGDLHIPHR.C	18	12972.6	Vps29	ENSMUSP00000121020;ENSMUSP00000113525	ENSMUSG00000029462;ENSMUSG00000029462
208386	55.0626	36.1619	50.1794	41.4666	33.649	73.9548	49.8816	49.0671	33.9373	41.7333	44.9848	64.4884	29.1594	46.9527	46.7818	39.8135	28.1367	35.3327	Q9QZ88-2	Q9QZ88	R.LVLVLGDLHIPHR.C	18	17143.3	Vps29	ENSMUSP00000121020;ENSMUSP00000113525	ENSMUSG00000029462;ENSMUSG00000029462
208387	25.5113	14.4901	35.5519	12.1414	18.3228	30.925	15.6561	31.1622	40.4747	16.0979	31.9055	15.3575	47.584	57.9834	16.8552	22.1058	35.2712	34.8209	Q9QZ88-2	Q9QZ88	R.LVLVLGDLHIPHR.C	18	10747.8	Vps29	ENSMUSP00000121020;ENSMUSP00000113525	ENSMUSG00000029462;ENSMUSG00000029462
208388	21.2492	24.619	28.799	29.7368	18.8186	12.0605	0	32.6538	35.6986	20.403	21.7504	30.0246	24.7659	24.7017	25.1763	19.2389	20.4727	32.508	Q9QZ88-2	Q9QZ88	R.LVLVLGDLHIPHR.C	17	9045.59	Vps29	ENSMUSP00000121020;ENSMUSP00000113525	ENSMUSG00000029462;ENSMUSG00000029462
208389	16.1348	27.1731	9.48309	33.0661	26.8781	24.3631	14.6318	27.1682	23.6482	5.27741	13.0194	19.7515	22.1357	12.8448	17.5359	34.3624	15.5208	6.4432	Q9QZ88-2	Q9QZ88	R.LVLVLGDLHIPHR.C	18	7481.2	Vps29	ENSMUSP00000121020;ENSMUSP00000113525	ENSMUSG00000029462;ENSMUSG00000029462
208390	21.8893	21.9596	20.5037	29.2641	11.4261	31.2968	23.4785	10.4203	11.2891	24.9153	18.7341	23.9262	5.85577	20.8268	25.0396	15.4425	19.7196	19.8998	Q9QZ88-2	Q9QZ88	R.LVLVLGDLHIPHR.C	18	7616.25	Vps29	ENSMUSP00000121020;ENSMUSP00000113525	ENSMUSG00000029462;ENSMUSG00000029462
208391	26.1229	7.04141	12.4181	23.8695	12.7524	1.06569	20.3125	14.4492	8.75132	26.4197	32.4624	11.1109	6.19862	38.5769	16.2429	19.121	22.0055	14.6836	Q9QZ88-2	Q9QZ88	R.LVLVLGDLHIPHR.C	18	6711.36	Vps29	ENSMUSP00000121020;ENSMUSP00000113525	ENSMUSG00000029462;ENSMUSG00000029462
208392	189.382	182.04	215.415	175.302	179.082	216.286	193.108	189.556	186.806	235.489	203.42	156.444	158.948	195.503	156.502	226.503	198.564	218.371	P50171	P50171	K.GTFLVTQAAAQALVSSGGR.G	18	74434.1	Hsd17b8	ENSMUSP00000157769;ENSMUSP00000038069	ENSMUSG00000073422;ENSMUSG00000073422
208393	161.966	197.86	188.047	192.895	183.376	152.52	202.084	212.71	209.546	153.609	177.477	184.894	230.645	241.155	239.629	229.18	216.898	205.481	P50171	P50171	R.LRSALALVTGAGSGIGR.A	18	76614	Hsd17b8	ENSMUSP00000157769;ENSMUSP00000038069	ENSMUSG00000073422;ENSMUSG00000073422
208394	438.795	470.838	429.95	433.467	465.513	458.546	347.756	371.694	418.523	502.97	322.317	408.536	391.597	409.696	356.766	306.239	343.391	365.66	Q71M36	Q71M36	R.CNTQDYIWHK.G	18	154989	Cspg5	ENSMUSP00000035058;ENSMUSP00000143164;ENSMUSP00000143005;ENSMUSP00000142845	ENSMUSG00000032482;ENSMUSG00000032482;ENSMUSG00000032482;ENSMUSG00000032482
208395	1364.06	1203.69	1298.82	1228.65	1254.5	1349.18	1455.17	1476.51	1557.88	1536.61	1399.69	1349.69	1498.85	1488.37	1388.81	1305.18	1153.21	1171.29	P0DP60	P0DP60	R.TYFTPYR.M	18	524103	Lynx1	ENSMUSP00000023259	ENSMUSG00000022594
208396	6.66616	22.6544	2.17311	10.9863	6.16787	16.2266	19.5026	29.4126	18.373	9.48302	17.9699	7.21261	9.76424	33.8851	6.26002	2.3808	15.4757	14.1451	Q9R117	Q9R117	K.NESLGMAFLHLCHLALSR.G	18	5323.2	Tyk2	ENSMUSP00000150214	ENSMUSG00000032175
208397	59.1546	60.509	41.9829	54.1034	52.4965	42.083	59.4499	88.6353	30.414	71.7032	73.0322	49.7417	26.3125	42.1902	54.3256	27.0964	52.694	71.8985	Q62179	Q62179	R.LLLLQPR.A	18	20498.1	Sema4b	ENSMUSP00000032754;ENSMUSP00000145622	ENSMUSG00000030539;ENSMUSG00000030539
208398	221.614	251.872	184.031	186.838	146.315	190.855	186.427	237.48	234.734	258.402	225.792	218.862	187.791	161.165	199.236	229.835	241.15	177.455	Q62179	Q62179	R.LLLLQPR.A	18	80035.6	Sema4b	ENSMUSP00000032754;ENSMUSP00000145622	ENSMUSG00000030539;ENSMUSG00000030539
208399	581.351	627.465	626.079	762.795	529.254	618.607	521.794	634.493	648.66	598.851	569.686	659.277	640.392	581.709	613.09	671.716	596.195	597.316	Q8VBY2	Q8VBY2	R.SFGNPFEPQAR.R	18	237093	Camkk1	ENSMUSP00000090613	ENSMUSG00000020785
208400	165.62	126.267	158.329	146.546	138.461	199.47	170.241	172.969	170.053	193.239	186.144	178.849	119.247	154.81	172.814	139.495	151.913	153.069	Q8VBY2	Q8VBY2	R.SFGNPFEPQAR.R	18	62034.2	Camkk1	ENSMUSP00000090613	ENSMUSG00000020785
208401	774.369	812.538	769.286	702.252	695.856	845.074	663.307	822.378	703.981	822.658	876.964	783.461	822.112	774.345	701.203	792.654	700.68	775.135	Q8VBY2	Q8VBY2	R.SFGNPFEPQAR.R	18	371597	Camkk1	ENSMUSP00000090613	ENSMUSG00000020785
208402	414.411	344.477	399.491	338.239	370.344	343.629	320.491	391.886	404.599	459.175	438.425	359.488	309.826	391.299	348.224	357.39	379.154	408.539	P62281	P62281	R.DVQIGDIVTVGECRPLSK.T	18	155320	Rps11	ENSMUSP00000003521	ENSMUSG00000003429
208403	632.697	715.58	703.13	756.066	709.775	705.315	608.492	662.245	727.189	744.228	763.828	746.526	609.697	615.106	623.156	743.066	606.666	701.296	O70252	O70252	R.ETLEDGLPVHDGK.G	18	333785	Hmox2	ENSMUSP00000004172;ENSMUSP00000112397;ENSMUSP00000113110	ENSMUSG00000004070;ENSMUSG00000004070;ENSMUSG00000004070
208404	190.374	183.442	139.225	186.991	154.001	160.908	193.502	172.401	121.599	302.018	222.99	180.026	216.788	164.015	193.115	210.919	149.165	226.451	O70252	O70252	R.ETLEDGLPVHDGK.G	18	72076.2	Hmox2	ENSMUSP00000004172;ENSMUSP00000112397;ENSMUSP00000113110	ENSMUSG00000004070;ENSMUSG00000004070;ENSMUSG00000004070
208405	723.75	745.333	738.792	793.611	761.081	728.437	693.353	780.34	822.015	803.25	723.069	739.659	787.43	692.586	729.058	781.099	732.151	587.759	O70252	O70252	R.ETLEDGLPVHDGK.G	18	285973	Hmox2	ENSMUSP00000004172;ENSMUSP00000112397;ENSMUSP00000113110	ENSMUSG00000004070;ENSMUSG00000004070;ENSMUSG00000004070
208406	104.857	117.434	99.2004	109.817	133.55	80.744	75.5619	86.5726	71.5049	119.273	110.325	121.532	80.1192	92.4214	84.8316	86.7416	78.8218	115.792	O70252	O70252	R.ETLEDGLPVHDGK.G	18	1.55288e+06	Hmox2	ENSMUSP00000004172;ENSMUSP00000112397;ENSMUSP00000113110	ENSMUSG00000004070;ENSMUSG00000004070;ENSMUSG00000004070
208407	147.149	146.856	132.173	135.153	105.642	155.052	178.008	130.292	99.3661	159.462	136.548	110.275	148.601	168.281	161.33	96.7556	145.287	135.605	O70252	O70252	R.ETLEDGLPVHDGK.G	18	53327.1	Hmox2	ENSMUSP00000004172;ENSMUSP00000112397;ENSMUSP00000113110	ENSMUSG00000004070;ENSMUSG00000004070;ENSMUSG00000004070
208408	337.404	340.397	541.595	447.857	461.315	469.698	387.485	480.616	396.952	490.344	385.844	367.86	333.924	412.636	398.743	381.338	320.903	242.562	Q61730	Q61730	K.VTPEDLR.R	18	154031	Il1rap	ENSMUSP00000093843;ENSMUSP00000134202;ENSMUSP00000023156	ENSMUSG00000022514;ENSMUSG00000022514;ENSMUSG00000022514
208409	76.4626	48.6334	54.9474	30.0455	59.4237	61.6519	49.3435	65.232	86.6337	62.9467	99.9666	88.9513	56.1681	59.0563	59.9669	47.5042	74.0695	52.4351	Q9JJK2	Q9JJK2	K.EAM*ECSDVIWQR.G	18	24256.4	Lancl2	ENSMUSP00000072723;ENSMUSP00000052146	ENSMUSG00000062190;ENSMUSG00000062190
208410	82.7307	44.4584	37.1288	108.601	78.4449	64.9013	64.1847	37.7588	67.6543	66.9348	63.0497	43.8129	36.9099	68.7771	60.525	41.629	56.0604	47.8713	Q9JJK2	Q9JJK2	K.EAM*ECSDVIWQR.G	18	22929.4	Lancl2	ENSMUSP00000072723;ENSMUSP00000052146	ENSMUSG00000062190;ENSMUSG00000062190
208411	56.4921	47.6927	69.6563	43.9213	54.8845	66.8659	69.7338	38.1	43.7983	91.7187	49.3314	67.1106	57.5061	80.8529	44.5074	58.3128	72.5583	34.0733	Q9JJK2	Q9JJK2	K.EAM*ECSDVIWQR.G	18	22409	Lancl2	ENSMUSP00000072723;ENSMUSP00000052146	ENSMUSG00000062190;ENSMUSG00000062190
208412	71.3342	63.2885	103.934	51.0091	61.3968	70.1499	70.4279	81.6801	71.9205	106.625	80.0808	89.5127	53.3018	95.5553	88.7277	96.1158	77.5132	68.3122	Q9JJK2	Q9JJK2	K.EAM*ECSDVIWQR.G	18	29980	Lancl2	ENSMUSP00000072723;ENSMUSP00000052146	ENSMUSG00000062190;ENSMUSG00000062190
208413	15.2903	25.8099	40.7796	32.7341	13.2471	30.4822	34.4513	60.3786	17.496	33.6706	23.8608	30.9245	20.653	45.4971	19.6691	25.8053	38.832	15.0847	Q9JJK2	Q9JJK2	K.EAM*ECSDVIWQR.G	18	11228.2	Lancl2	ENSMUSP00000072723;ENSMUSP00000052146	ENSMUSG00000062190;ENSMUSG00000062190
208414	337.735	354.712	305.945	304.721	332.603	306.28	331.397	342.131	342.621	422.744	378.363	412.479	295.521	340.543	311.083	257.139	261.664	253.833	Q9JJK2	Q9JJK2	K.EAMECSDVIWQR.G	18	126133	Lancl2	ENSMUSP00000072723;ENSMUSP00000052146	ENSMUSG00000062190;ENSMUSG00000062190
208415	192.12	148.162	143.927	200.23	167.636	218.066	172.64	205.071	228.393	192.263	193.587	160.073	151.335	179.413	168.528	133.74	185.474	138.559	Q9JJK2	Q9JJK2	K.EAMECSDVIWQR.G	18	212257	Lancl2	ENSMUSP00000072723;ENSMUSP00000052146	ENSMUSG00000062190;ENSMUSG00000062190
208416	287.706	323.699	310.312	346.468	291.698	369.362	275.744	365.424	406.141	350.53	293.025	354.783	300.642	324.536	269.321	205.365	315.986	350.823	Q9JJK2	Q9JJK2	K.EAMECSDVIWQR.G	18	281787	Lancl2	ENSMUSP00000072723;ENSMUSP00000052146	ENSMUSG00000062190;ENSMUSG00000062190
208417	421.749	272.191	765.11	311.407	305.077	344.502	289.901	303.872	439.363	260.744	170.601	479.558	307.946	272.764	416.995	49.9846	681.793	338.384	Q9JJK2	Q9JJK2	K.EAMECSDVIWQR.G	18	137648	Lancl2	ENSMUSP00000072723;ENSMUSP00000052146	ENSMUSG00000062190;ENSMUSG00000062190
208418	86.9173	56.4692	90.4544	74.8734	59.5244	91.6094	102.796	72.3379	90.297	78.4781	70.8353	81.4049	60.8443	73.2831	64.873	81.5885	67.6032	64.9238	Q9JJK2	Q9JJK2	K.EAMECSDVIWQR.G	18	29300	Lancl2	ENSMUSP00000072723;ENSMUSP00000052146	ENSMUSG00000062190;ENSMUSG00000062190
208419	644.404	676.955	573.124	570.087	628.068	668.368	542.908	624.365	648.392	631.167	556.809	608.71	596.669	509.316	660.906	362.103	523.226	507.774	Q9JJK2	Q9JJK2	K.FAEWCLDYGAHGCR.I	18	305693	Lancl2	ENSMUSP00000072723;ENSMUSP00000052146	ENSMUSG00000062190;ENSMUSG00000062190
208420	210.332	146.454	173.151	179.081	178.208	130.444	168.959	187.828	150.406	173.515	169.917	159.974	127.378	181.796	140.581	91.5647	174.356	150.503	Q9JJK2	Q9JJK2	K.FAEWCLDYGAHGCR.I	18	61943.3	Lancl2	ENSMUSP00000072723;ENSMUSP00000052146	ENSMUSG00000062190;ENSMUSG00000062190
208421	182.756	176.509	184.475	272.91	257.522	205.703	173.708	226.431	200.087	183.958	175.481	181.557	218.788	186.713	190.614	127.547	171.764	198.12	Q9JJK2	Q9JJK2	K.FAEWCLDYGAHGCR.I	18	635778	Lancl2	ENSMUSP00000072723;ENSMUSP00000052146	ENSMUSG00000062190;ENSMUSG00000062190
208422	40.3672	24.3413	38.4644	58.278	30.37	19.1389	32.5055	51.9821	16.2126	30.7199	40.0105	47.6127	36.1146	35.6085	34.3376	24.6462	23.7945	32.9455	Q9JJK2	Q9JJK2	K.FAEWCLDYGAHGCR.I	18	13213.9	Lancl2	ENSMUSP00000072723;ENSMUSP00000052146	ENSMUSG00000062190;ENSMUSG00000062190
208423	440.299	452.607	411.034	448.166	391.235	373.176	410.58	430.825	459.301	254.907	408.978	455.677	462.591	496.191	468.799	496.377	523.056	512.161	Q9JJK2	Q9JJK2	K.IVPNFIK.R	18	1.29689e+06	Lancl2	ENSMUSP00000072723;ENSMUSP00000052146	ENSMUSG00000062190;ENSMUSG00000062190
208424	227.757	220.29	212.036	232.13	204.021	204.289	232.339	197.309	180.257	159.636	217	236.28	179.775	225.851	227.601	268.164	228.826	277.678	Q9JJK2	Q9JJK2	K.IVPNFIK.R	18	84165	Lancl2	ENSMUSP00000072723;ENSMUSP00000052146	ENSMUSG00000062190;ENSMUSG00000062190
208425	220.052	189.301	150.357	171.143	193.381	160.199	131.827	190.191	190.802	156.933	187.6	216.128	208.415	155.228	173.853	184.886	200.841	182.648	Q9JJK2	Q9JJK2	K.IVPNFIK.R	18	69847.4	Lancl2	ENSMUSP00000072723;ENSMUSP00000052146	ENSMUSG00000062190;ENSMUSG00000062190
208426	619.892	631.669	548.123	632.574	630.374	621.044	582.814	611.416	677.739	548.974	584.892	624.472	667.443	599.171	614.559	521.538	670.637	644.015	Q9JJK2	Q9JJK2	R.VCPLPTTEDPGLPFHPNGK.I	18	236079	Lancl2	ENSMUSP00000072723;ENSMUSP00000052146	ENSMUSG00000062190;ENSMUSG00000062190
208427	81.0389	60.2548	29.2587	58.2911	41.701	48.742	41.0437	40.5539	53.8688	43.1252	61.3448	96.3347	63.8138	32.0068	64.4269	53.1154	53.81	63.5384	Q9JJK2	Q9JJK2	R.VCPLPTTEDPGLPFHPNGK.I	18	21106.9	Lancl2	ENSMUSP00000072723;ENSMUSP00000052146	ENSMUSG00000062190;ENSMUSG00000062190
208428	656.778	673.174	656.458	566.139	666.254	655.6	678.669	591.722	648.39	609.292	686.936	745.302	507.368	627.811	662.709	640.682	682.333	698.012	Q9JJK2	Q9JJK2	R.VCPLPTTEDPGLPFHPNGK.I	18	256574	Lancl2	ENSMUSP00000072723;ENSMUSP00000052146	ENSMUSG00000062190;ENSMUSG00000062190
208429	1177.57	1157.11	1041.18	1120.57	1202.26	1130.12	1015.46	1143.2	1032.68	1027.34	1207	1170.65	1144.11	1044.91	1086.93	1043.6	1009.75	1039.28	Q61686	Q61686	K.DTDEADLVLAK.E	18	457817	Cbx5	ENSMUSP00000113157;ENSMUSP00000104441;ENSMUSP00000113158	ENSMUSG00000009575;ENSMUSG00000009575;ENSMUSG00000009575
208430	482.167	492.437	443.489	423.281	444.43	511.465	438.473	414.042	385.051	448.666	392.512	478.373	415.657	471.081	416.978	451.297	383.308	468.944	Q61686	Q61686	K.DTDEADLVLAK.E	18	523072	Cbx5	ENSMUSP00000113157;ENSMUSP00000104441;ENSMUSP00000113158	ENSMUSG00000009575;ENSMUSG00000009575;ENSMUSG00000009575
208431	1179.58	1088.27	1017.66	1237.41	1058.45	1057.7	1003.08	1008.03	1017.08	1159.59	1173.72	1084.57	1039.67	1132.64	1071.99	1111.37	1052.35	1010.78	Q61686	Q61686	K.DTDEADLVLAK.E	18	417398	Cbx5	ENSMUSP00000113157;ENSMUSP00000104441;ENSMUSP00000113158	ENSMUSG00000009575;ENSMUSG00000009575;ENSMUSG00000009575
208432	977.9	1047.9	910.586	860.049	948.932	940.406	1017.54	934.715	959.236	897.874	879.03	980.036	955.642	924.342	886.331	1143.34	884.955	897.107	Q61686	Q61686	K.DTDEADLVLAK.E	18	364795	Cbx5	ENSMUSP00000113157;ENSMUSP00000104441;ENSMUSP00000113158	ENSMUSG00000009575;ENSMUSG00000009575;ENSMUSG00000009575
208433	569.128	406.811	403.907	585.056	499.873	429.096	448.717	497.153	449.949	518.968	423.204	450.142	427.502	469.972	516.007	388.189	397.015	427.15	Q61686	Q61686	K.DTDEADLVLAK.E	18	289421	Cbx5	ENSMUSP00000113157;ENSMUSP00000104441;ENSMUSP00000113158	ENSMUSG00000009575;ENSMUSG00000009575;ENSMUSG00000009575
208434	65.8546	88.2746	56.0266	74.7639	44.8714	60.7028	44.6244	66.5716	55.8579	55.0424	48.8211	37.6086	43.726	58.1447	42.6318	61.8378	61.6928	62.0701	Q61686	Q61686	K.DTDEADLVLAK.E	18	22024	Cbx5	ENSMUSP00000113157;ENSMUSP00000104441;ENSMUSP00000113158	ENSMUSG00000009575;ENSMUSG00000009575;ENSMUSG00000009575
208435	228.73	287.42	244.138	278.535	327.5	230.898	193.902	231.503	179.988	230.599	275.266	241.05	242.261	231.68	269.872	303.88	263.731	271.036	Q61686	Q61686	K.DTDEADLVLAK.E	18	96987.8	Cbx5	ENSMUSP00000113157;ENSMUSP00000104441;ENSMUSP00000113158	ENSMUSG00000009575;ENSMUSG00000009575;ENSMUSG00000009575
208436	1110.28	960.337	998.725	898.078	1054.44	1009.59	985.979	1034.34	1025.38	1100.94	933.734	925.832	1032.18	1068.21	1001.89	1084.59	975.103	918.728	P23198	P23198	K.DSDEADLVLAK.E	18	1.0568e+06	Cbx3	NA	NA
208437	986.767	998.402	980.328	1058.29	921.983	909.02	917.559	882.481	1044.67	953.225	1107.77	904.129	936.785	885.181	1004.35	956.042	1056.77	1056.67	P23198	P23198	K.DSDEADLVLAK.E	18	1.17094e+06	Cbx3	NA	NA
208438	394	420.478	459.62	489.588	461.672	565.441	609.912	435.929	437.573	532.687	473.339	409.107	422.451	468.689	491.842	465.108	472.33	428.22	P23198	P23198	K.DSDEADLVLAK.E	18	180579	Cbx3	NA	NA
208439	360.245	427.521	467.31	502.224	428.318	391.468	388.281	416.092	421.448	374.004	367.793	490.404	332.659	462.71	394.215	453.69	412.348	378.056	P83917	P83917	K.KVEEVLEEEEEEYVVEK.V	18	662108	Cbx1	ENSMUSP00000091475	ENSMUSG00000018666
208440	48.9699	55.5087	99.16	84.1777	58.0844	97.6934	67.1815	72.1425	51.2527	77.1591	67.4192	49.7089	62.3681	75.5701	89.4633	62.2115	58.608	74.2102	P83917	P83917	K.KVEEVLEEEEEEYVVEK.V	18	26780.6	Cbx1	ENSMUSP00000091475	ENSMUSG00000018666
208441	384.789	398.537	440	408.052	486.238	383.171	420.157	271.359	378.373	337.375	354.771	382.319	346.439	398.379	379.752	407.796	358.836	443.901	P83917	P83917	K.KVEEVLEEEEEEYVVEK.V	18	196197	Cbx1	ENSMUSP00000091475	ENSMUSG00000018666
208442	492.486	581.583	599.662	591.741	606.374	610.962	555.054	468.173	492.539	485.393	541.046	584.267	497.98	498.55	606.175	540.063	500.725	512.08	P83917	P83917	K.KVEEVLEEEEEEYVVEK.V	18	228721	Cbx1	ENSMUSP00000091475	ENSMUSG00000018666
208443	1393.72	1338.57	1358.59	1428.17	1318.39	1448.87	1425.7	1291.24	1258.14	1367.03	1412.06	1340.84	1188.43	1375.81	1294.88	1372.71	1340.31	1363.55	P83917	P83917	K.KVEEVLEEEEEEYVVEK.V	18	520401	Cbx1	ENSMUSP00000091475	ENSMUSG00000018666
208444	30.7605	73.2206	66.7926	44.6757	77.7767	52.2147	56.7407	51.327	58.9551	32.4471	53.6143	63.5262	73.4076	64.4596	51.6347	70.5172	43.6345	54.6253	P83917	P83917	K.KVEEVLEEEEEEYVVEK.V	18	21844.5	Cbx1	ENSMUSP00000091475	ENSMUSG00000018666
208445	87.934	47.8274	67.6999	91.5273	59.7794	64.9257	94.8479	64.7173	109.105	91.5166	82.9984	60.4594	109.145	69.3011	42.0911	62.7118	97.7547	97.0806	P83917	P83917	K.KVEEVLEEEEEEYVVEK.V	18	30003.5	Cbx1	ENSMUSP00000091475	ENSMUSG00000018666
208446	60.2089	58.0977	86.9436	71.7486	81.69	66.4358	89.0066	63.2916	58.3046	110.148	66.5966	80.541	97.6491	99.7822	77.5427	54.5969	46.4337	45.8349	P51910	P51910	K.MTTTDQANCPDFL.-	18	28138.8	Apod	ENSMUSP00000119827;ENSMUSP00000110885	ENSMUSG00000022548;ENSMUSG00000022548
208447	11.4628	34.2864	41.7874	22.9436	15.6297	14.7325	23.3004	4.40047	12.1765	21.0861	18.7489	19.2127	14.3772	20.7311	27.5601	19.0109	15.2956	15.5281	Q8BTG7-3	Q8BTG7	R.LSGGAVPSASM*TRLARSR.T	18	7538.84	Ndrg4	ENSMUSP00000036226;ENSMUSP00000072883;ENSMUSP00000079495	ENSMUSG00000036564;ENSMUSG00000036564;ENSMUSG00000036564
208448	18.0473	13.7196	32.0927	12.4753	22.7542	39.7936	33.2933	22.8627	31.5892	30.8419	8.26402	51.6581	39.3488	17.7726	35.582	33.4167	15.8253	6.76946	Q8BTG7-3	Q8BTG7	R.LSGGAVPSASM*TRLARSR.T	18	9979.01	Ndrg4	ENSMUSP00000036226;ENSMUSP00000072883;ENSMUSP00000079495	ENSMUSG00000036564;ENSMUSG00000036564;ENSMUSG00000036564
208449	104.702	96.7231	71.5283	115.654	89.6943	78.0308	117.258	76.2379	99.0653	73.8405	89.3981	68.0851	110.286	124.907	113.822	157.387	103.076	111.431	Q9QYG0	Q9QYG0	K.YFLQGMGYMASSCM*TR.L	18	38545.4	Ndrg2	ENSMUSP00000004673;ENSMUSP00000107259	ENSMUSG00000004558;ENSMUSG00000004558
208450	393.261	346.063	334.695	357.361	399.247	326.745	300.758	275.228	330.02	304.659	263.679	297.888	342.562	285.604	325.046	393.706	352.415	295.665	Q9QYG0	Q9QYG0	K.YFLQGMGYMASSCMTR.L	18	126841	Ndrg2	ENSMUSP00000004673;ENSMUSP00000107259	ENSMUSG00000004558;ENSMUSG00000004558
208451	292.09	298.449	310.715	247.136	210.268	321.286	283.55	301.588	250.535	321.245	318.882	344.983	280.265	290.951	297.371	332.455	264.03	274.272	Q9QYG0	Q9QYG0	K.YFLQGMGYMASSCMTR.L	18	112141	Ndrg2	ENSMUSP00000004673;ENSMUSP00000107259	ENSMUSG00000004558;ENSMUSG00000004558
208452	192.128	163.121	177.293	210.068	185.456	166.041	157.588	173.493	186.059	150.488	191.166	166.988	202.024	228.35	255.301	199.21	190.143	232.779	Q9QYG0	Q9QYG0	K.YFLQGMGYMASSCMTR.L	18	73355.1	Ndrg2	ENSMUSP00000004673;ENSMUSP00000107259	ENSMUSG00000004558;ENSMUSG00000004558
208453	158.325	170.421	174.188	154.915	190.706	156.946	144.675	185.249	205.917	162.617	113.594	130.298	193.077	178.756	187.28	180.656	155.039	200.745	Q9QYG0	Q9QYG0	K.YFLQGMGYMASSCMTR.L	18	65131	Ndrg2	ENSMUSP00000004673;ENSMUSP00000107259	ENSMUSG00000004558;ENSMUSG00000004558
208454	234.229	266.643	254.824	157.837	287.737	249.632	224.434	287.781	215.732	193.143	178.733	156.729	248.781	253.251	264.559	219.131	213.207	230.356	Q9QYG0	Q9QYG0	K.YFLQGMGYMASSCMTR.L	18	88529.2	Ndrg2	ENSMUSP00000004673;ENSMUSP00000107259	ENSMUSG00000004558;ENSMUSG00000004558
208455	314.705	426.168	382.978	345.549	377.015	348.094	392.469	348.834	307.915	335.102	347.761	367.075	410.664	357.951	317.49	337.61	345.105	272.778	Q3U2A8	Q3U2A8	R.DIISGQELQVLQAK.L	18	135633	Vars2	ENSMUSP00000047917	ENSMUSG00000038838
208456	133.56	123.062	128.788	150.276	168.782	137.873	121.714	145.79	159.833	123.535	185.464	137.984	152.36	115.755	109.995	97.9998	121.45	118.094	Q3U2A8	Q3U2A8	R.GLQEHPMVLPICSR.S	18	52053.3	Vars2	ENSMUSP00000047917	ENSMUSG00000038838
208457	95.7598	88.8237	156.317	121.618	97.029	156.314	164.416	124.595	128.007	129.088	112.204	114.219	89.6701	95.056	83.5461	115.205	131.625	114.705	Q3U2A8	Q3U2A8	R.GLQEHPMVLPICSR.S	18	44705.6	Vars2	ENSMUSP00000047917	ENSMUSG00000038838
208458	325.846	378.376	371.721	389.492	383.359	351.03	382.512	449.457	411.728	413.108	385.78	444.874	381.556	335.629	471.127	516.863	400.766	337.952	Q8BY89-2	Q8BY89	R.KPDDM*PAFPLFSAFGR.A	18	152673	Slc44a2	ENSMUSP00000150147;ENSMUSP00000034697	ENSMUSG00000057193;ENSMUSG00000057193
208459	579.574	627.758	688.111	692.958	688.273	709.912	832.46	707.14	747.321	813.12	677.377	649.272	692.952	661.75	689.855	1758.99	689.653	719.712	Q8BY89-2	Q8BY89	R.KPDDM*PAFPLFSAFGR.A	18	319723	Slc44a2	ENSMUSP00000150147;ENSMUSP00000034697	ENSMUSG00000057193;ENSMUSG00000057193
208460	214.102	285.043	323.432	336.539	302.366	321.202	396.874	307.157	411.535	441.408	393.858	239.813	378.627	294.137	303.3	389.372	313.128	299.254	Q8BY89-2	Q8BY89	R.KPDDM*PAFPLFSAFGR.A	18	148141	Slc44a2	ENSMUSP00000150147;ENSMUSP00000034697	ENSMUSG00000057193;ENSMUSG00000057193
208461	131.918	168.039	145.641	148.76	194.161	116.199	134.42	175.878	150.531	171.168	151.715	142.767	124.569	184.843	142.057	168.249	116.153	132.019	Q8BY89-2	Q8BY89	R.KPDDM*PAFPLFSAFGR.A	18	57762.4	Slc44a2	ENSMUSP00000150147;ENSMUSP00000034697	ENSMUSG00000057193;ENSMUSG00000057193
208462	881.854	849.661	779.263	680.015	850.702	780.996	804.454	783.259	813.057	877.823	817.837	820.795	636.137	724.363	762.202	754.037	721.839	683.559	P06537	P06537	K.SQELFDEIR.M	18	299121	Nr3c1	ENSMUSP00000111229;ENSMUSP00000025300;ENSMUSP00000095199;ENSMUSP00000111233	ENSMUSG00000024431;ENSMUSG00000024431;ENSMUSG00000024431;ENSMUSG00000024431
208463	927.181	855.524	967.172	938.229	952.914	933.693	902.538	882.769	836.785	898.819	895.097	894.709	933.317	921.153	877.313	955.666	910.269	930.362	Q9Z1Z0	Q9Z1Z0	K.DQYNLLK.V	18	351261	Uso1	ENSMUSP00000031355;ENSMUSP00000144592	ENSMUSG00000029407;ENSMUSG00000029407
208464	375.763	387.335	342.475	448.37	303.697	391.567	369.097	311.462	307.066	409.151	382.176	281.201	373.681	330.706	337.922	405.409	340.855	378.232	Q9Z1Z0	Q9Z1Z0	K.DQYNLLK.V	18	146129	Uso1	ENSMUSP00000031355;ENSMUSP00000144592	ENSMUSG00000029407;ENSMUSG00000029407
208465	80.9456	81.424	111.536	81.2501	73.9766	109.101	94.6286	108.713	57.5377	86.1997	71.5749	83.0572	98.2808	88.0885	60.9402	65.07	79.5335	76.0137	Q9Z1Z0	Q9Z1Z0	K.IVAFENAFER.L	18	32282.5	Uso1	ENSMUSP00000031355;ENSMUSP00000144592	ENSMUSG00000029407;ENSMUSG00000029407
208466	738.107	645.592	794.979	780.582	744.24	643.86	635.029	789.609	837.141	633.184	742.448	732.381	740.887	742.672	704.875	778.359	601.787	627.57	Q9Z1Z0	Q9Z1Z0	K.IVAFENAFER.L	18	276354	Uso1	ENSMUSP00000031355;ENSMUSP00000144592	ENSMUSG00000029407;ENSMUSG00000029407
208467	698.722	707.513	778.302	768.082	646.012	747.537	656.61	616.011	714.937	669.497	679.909	673.783	735.23	768.181	675.333	726.565	746.722	730.552	Q9Z1Z0	Q9Z1Z0	K.IVAFENAFER.L	18	1.01057e+06	Uso1	ENSMUSP00000031355;ENSMUSP00000144592	ENSMUSG00000029407;ENSMUSG00000029407
208468	5.56026	5.50516	25.5863	19.6065	29.4756	62.6739	18.8951	23.5176	21.1908	8.89324	32.5321	20.2693	23.2117	17.9986	19.4711	22.7536	19.2315	12.9336	Q9Z1Z0	Q9Z1Z0	K.IVAFENAFER.L	18	8334.76	Uso1	ENSMUSP00000031355;ENSMUSP00000144592	ENSMUSG00000029407;ENSMUSG00000029407
208469	171.37	168.26	232.215	248.399	227.841	213.308	231.164	155.509	253.027	305.148	212.33	204.353	218.21	243.131	243.586	211.704	149.826	192.688	Q9Z1Z0	Q9Z1Z0	K.PQPNFPSPEYMIFDHEFTK.L	18	83112.3	Uso1	ENSMUSP00000031355;ENSMUSP00000144592	ENSMUSG00000029407;ENSMUSG00000029407
208470	536.916	439.696	636.844	662.191	649.48	775.434	624.848	497.653	540.182	835.259	647.025	584.818	530.962	595.29	486.16	661.64	441.327	390.111	Q9Z1Z0	Q9Z1Z0	K.PQPNFPSPEYMIFDHEFTK.L	18	678865	Uso1	ENSMUSP00000031355;ENSMUSP00000144592	ENSMUSG00000029407;ENSMUSG00000029407
208471	736.527	796.263	753.371	654.067	691.405	846.298	754.385	657.295	619.389	720.316	761.268	642.406	668.533	719.954	719.85	818.239	672.698	701.535	Q9Z1Z0	Q9Z1Z0	K.QELTALK.S	18	319435	Uso1	ENSMUSP00000031355;ENSMUSP00000144592	ENSMUSG00000029407;ENSMUSG00000029407
208472	1045.4	996.808	1133.19	986.962	981.454	1047.29	1049.9	971.519	1026.52	1088.44	1021.56	1061.78	1049.21	993.626	900.391	962.66	982.857	947.202	Q9Z1Z0	Q9Z1Z0	K.QQVSTLK.C	18	390650	Uso1	ENSMUSP00000031355;ENSMUSP00000144592	ENSMUSG00000029407;ENSMUSG00000029407
208473	267.699	219.203	269.632	260.04	252.258	299.769	287.738	211.858	241.031	256.022	301.03	234.224	208.907	208.47	269.076	235.19	215.248	206.023	Q9Z1Z0	Q9Z1Z0	R.QSEDLGSQFTEIFIK.Q	18	95092.3	Uso1	ENSMUSP00000031355;ENSMUSP00000144592	ENSMUSG00000029407;ENSMUSG00000029407
208474	121.843	103.343	172.664	161.393	119.245	120.463	126.271	162.221	177.458	97.8593	152.368	162.583	130.933	138.722	142.564	127.875	133.497	132.25	Q9Z1Z0	Q9Z1Z0	K.SSQASGM*SEQASATCPPRDPEQVAELK.Q	18	53149.8	Uso1	ENSMUSP00000031355;ENSMUSP00000144592	ENSMUSG00000029407;ENSMUSG00000029407
208475	173.44	137.891	172.982	121.397	196.045	162.543	141.446	208.21	146.824	230.204	151.4	171.236	196.739	176.099	193.457	145.92	190.36	188.168	Q9Z1Z0	Q9Z1Z0	K.SSQASGMSEQASATCPPRDPEQVAELK.Q	18	66435.6	Uso1	ENSMUSP00000031355;ENSMUSP00000144592	ENSMUSG00000029407;ENSMUSG00000029407
208476	32.2892	15.0996	35.0119	45.6839	21.7199	44.3271	29.1439	35.7212	3.83163	32.7143	48.0305	20.7378	24.8758	42.0131	34.4433	23.915	56.0812	28.1087	Q99LM2	Q99LM2	K.QQEALQEQAALEPK.L	18	12278.6	Cdk5rap3	ENSMUSP00000099441	ENSMUSG00000018669
208477	177.564	259.399	296.189	231.892	378.367	315.63	277.382	179.719	171.773	299.55	284.521	212.9	219.974	251.367	188.538	174.717	188.388	190.163	Q91WJ0	Q91WJ0	R.SSHPPELDLPR.G	18	91981	Frs3	ENSMUSP00000108921	ENSMUSG00000023266
208478	44.5603	56.073	36.4243	43.2024	78.6164	35.4087	54.3979	33.2088	43.5016	70.372	26.5847	45.2246	59.8125	39.2462	31.0124	71.1064	58.6518	44.5353	P70196	P70196	R.LTILDQSEALIR.Q	18	18667.6	Traf6	ENSMUSP00000004949	ENSMUSG00000027164
208479	81.6508	100.482	103.887	64.5187	60.0758	90.081	84.9639	70.1282	63.673	77.2003	68.3005	116.413	81.4348	61.5407	101.484	111.088	63.4467	66.3273	P70196	P70196	R.LTILDQSEALIR.Q	18	31388.3	Traf6	ENSMUSP00000004949	ENSMUSG00000027164
208480	157.793	124.384	142.494	158.657	124.842	159.069	150.412	181.769	88.5571	109.507	115.867	155.88	100.385	119.454	186.005	138.667	130.797	115.683	O70378	O70378	R.IAEGFGDAALIM*VDNAK.F	18	52671.6	Emc8	ENSMUSP00000034277	ENSMUSG00000031819
208481	207.855	272.62	395.091	273.656	200.18	280.831	336.473	207.155	259.691	283.122	171.279	260.93	224.297	259.782	184.164	188.464	266.066	206.645	O70378	O70378	R.IAEGFGDAALIM*VDNAK.F	18	117717	Emc8	ENSMUSP00000034277	ENSMUSG00000031819
208482	83.2962	83.7115	95.4817	173.122	133.996	93.1521	98.16	105.787	84.3188	120.056	75.5	99.4298	105.98	133.591	128.585	97.6631	100.879	93.5352	O70378	O70378	R.IAEGFGDAALIM*VDNAK.F	18	40811.3	Emc8	ENSMUSP00000034277	ENSMUSG00000031819
208483	65.6447	66.6227	87.306	96.3048	89.2127	60.108	48.6127	77.9328	100.086	67.5238	50.6674	76.6395	89.0196	134.033	78.6178	96.521	109.187	118.464	P0C1Q2	P0C1Q2	K.VPEGAPFTEDDEK.V	18	32329.9	Pde11a	ENSMUSP00000097572	ENSMUSG00000075270
208484	171.303	83.0811	95.7118	98.299	76.5916	151.91	89.8084	146.657	109.063	124.906	144.047	118.149	121.944	167.288	124.399	100.15	115.604	110.596	P0C1Q2	P0C1Q2	K.VPEGAPFTEDDEK.V	18	46019.4	Pde11a	ENSMUSP00000097572	ENSMUSG00000075270
208485	139.601	96.7747	108.308	157.775	155.594	138.335	105.116	126.29	115.897	193.999	177.175	174.17	109.371	152.41	142.791	111.038	130.272	141.226	P0C1Q2	P0C1Q2	K.VPEGAPFTEDDEK.V	18	52991.3	Pde11a	ENSMUSP00000097572	ENSMUSG00000075270
208486	31.7954	71.8222	76.5152	49.3965	39.2652	60.6936	55.4179	32.0033	50.6325	58.191	52.3223	55.6349	47.3905	75.7715	50.7732	71.5642	54.4423	55.9787	P0C1Q2	P0C1Q2	K.VPEGAPFTEDDEK.V	18	21186.8	Pde11a	ENSMUSP00000097572	ENSMUSG00000075270
208487	266.369	262.562	274.764	206.317	214.466	252.659	298.984	233.644	216.733	243.427	224.388	211.811	236.932	275.524	197.885	262.014	373.764	254.543	Q8K3I4	Q8K3I4	K.IEASSVTPIK.T	18	96448.4	Myrip	ENSMUSP00000046891	ENSMUSG00000041794
208488	275.296	222.92	205.093	261.951	337.96	312.786	311.517	216.174	176.77	256.187	275.532	204.916	209.393	275.667	291.35	395.577	298.824	309.622	Q8K3I4	Q8K3I4	K.IEASSVTPIK.T	18	103527	Myrip	ENSMUSP00000046891	ENSMUSG00000041794
208489	2803.55	3055.9	3046.15	2886.5	3076.39	3181.85	3574.96	2855.9	2870.2	3439.31	3390.84	2910.97	3433.88	3253.9	3682.56	2856.47	3062.76	3074.58	Q9D6Y9	Q9D6Y9	R.VGTATPGK.F	2	1.70788e+06	Gbe1	ENSMUSP00000132603	ENSMUSG00000022707
208490	204.916	234.974	200.242	233.142	224.529	251.522	219.192	238.803	320.163	354.481	290.799	224.074	266.478	221.839	221.331	171.885	219.518	239.18	Q6PGN3-3	Q6PGN3	R.CSESFPLLEK.Y	18	92816.4	Dclk2	ENSMUSP00000141707;ENSMUSP00000029719;ENSMUSP00000142267	ENSMUSG00000028078;ENSMUSG00000028078;ENSMUSG00000028078
208491	222.115	334.508	198.916	286.508	292.536	203.79	238.233	213.896	248.017	306.181	277.826	244.873	210.777	165.182	219.006	206.106	193.771	233.535	Q6PGN3-3	Q6PGN3	R.CSESFPLLEK.Y	18	91896	Dclk2	ENSMUSP00000141707;ENSMUSP00000029719;ENSMUSP00000142267	ENSMUSG00000028078;ENSMUSG00000028078;ENSMUSG00000028078
208492	116.817	130.249	135.649	216.635	196.145	199.11	176.954	217.417	174.763	178.027	183.067	125.801	166.819	158.097	176.089	161.713	155.058	177.323	Q6PGN3-3	Q6PGN3	R.CSESFPLLEK.Y	18	65180.9	Dclk2	ENSMUSP00000141707;ENSMUSP00000029719;ENSMUSP00000142267	ENSMUSG00000028078;ENSMUSG00000028078;ENSMUSG00000028078
208493	364.168	340.112	381.108	426.939	432.447	393.682	369.971	381.005	448.847	388.921	358.989	412.135	383.994	393.804	383.059	359.938	324.24	377.419	Q6PGN3-3	Q6PGN3	R.CSESFPLLEK.Y	18	148110	Dclk2	ENSMUSP00000141707;ENSMUSP00000029719;ENSMUSP00000142267	ENSMUSG00000028078;ENSMUSG00000028078;ENSMUSG00000028078
208494	372.644	434.458	346.779	394.118	309.368	429.173	233.923	377.721	480.938	396.066	364.248	332.895	292.833	385.164	375.471	398.354	446.58	362.617	Q6PGN3-3	Q6PGN3	R.CSESFPLLEK.Y	18	164402	Dclk2	ENSMUSP00000141707;ENSMUSP00000029719;ENSMUSP00000142267	ENSMUSG00000028078;ENSMUSG00000028078;ENSMUSG00000028078
208495	658.873	643.846	518.663	677.034	629.37	705.455	547.287	617.289	756.587	666.106	682.991	659.527	613.502	572.157	600.108	602.858	525.589	623.667	Q6PGN3-3	Q6PGN3	R.CSESFPLLEK.Y	18	241848	Dclk2	ENSMUSP00000141707;ENSMUSP00000029719;ENSMUSP00000142267	ENSMUSG00000028078;ENSMUSG00000028078;ENSMUSG00000028078
208496	577.078	515.306	492.112	516.087	543.593	561.795	415.694	482.055	589.051	528.295	663.556	485.992	514.444	496.363	545.384	483.284	455.893	586.286	Q6PGN3-3	Q6PGN3	R.CSESFPLLEK.Y	18	254331	Dclk2	ENSMUSP00000141707;ENSMUSP00000029719;ENSMUSP00000142267	ENSMUSG00000028078;ENSMUSG00000028078;ENSMUSG00000028078
208497	493.64	429.202	411.244	483.843	506.319	435.913	416.598	452.362	545.775	501.02	459.824	592.612	472.112	489.179	527.801	523.183	418.24	489.535	Q6PGN3-3	Q6PGN3	R.CSESFPLLEK.Y	18	265525	Dclk2	ENSMUSP00000141707;ENSMUSP00000029719;ENSMUSP00000142267	ENSMUSG00000028078;ENSMUSG00000028078;ENSMUSG00000028078
208498	465.025	419.1	325.963	373.527	421.04	400.866	366.053	448.849	446.238	426.965	442.577	389.981	386.795	417.869	356.44	417.581	416.352	431.262	Q6PGN3-3	Q6PGN3	R.CSESFPLLEK.Y	18	256473	Dclk2	ENSMUSP00000141707;ENSMUSP00000029719;ENSMUSP00000142267	ENSMUSG00000028078;ENSMUSG00000028078;ENSMUSG00000028078
208499	291.497	295.286	328.779	306.602	311.683	328.016	330.973	344.095	366.474	378.032	376.547	380.052	366.327	273.917	319.557	255.902	289.159	262.769	Q6PGN3-3	Q6PGN3	R.CSESFPLLEK.Y	18	124295	Dclk2	ENSMUSP00000141707;ENSMUSP00000029719;ENSMUSP00000142267	ENSMUSG00000028078;ENSMUSG00000028078;ENSMUSG00000028078
208500	184.633	202.215	202.069	167.039	207.252	194.159	183.021	274.6	187.963	240.034	202.126	154.4	161.003	201.824	180.479	197.408	209.327	162.931	Q6PGN3-3	Q6PGN3	R.CSESFPLLEK.Y	18	75199.8	Dclk2	ENSMUSP00000141707;ENSMUSP00000029719;ENSMUSP00000142267	ENSMUSG00000028078;ENSMUSG00000028078;ENSMUSG00000028078
208501	928.782	1139.85	1154.38	992.944	1168.27	1131.53	1004.57	873.417	1016.31	996.59	807.893	848.765	1137.79	952.527	960.442	1010.55	1053.86	872.817	Q69ZS8-2	Q69ZS8	K.EALQAM*K.A	18	386465	Kazn	ENSMUSP00000116071;ENSMUSP00000038835	ENSMUSG00000040606;ENSMUSG00000040606
208502	75.5907	77.2166	90.0503	98.3128	120.871	130.58	67.532	65.5289	111.232	93.4793	99.8384	82.2334	76.0577	108.871	96.6342	102.889	93.4352	45.1001	Q69ZS8-2	Q69ZS8	K.EALQAM*K.A	18	34999.9	Kazn	ENSMUSP00000116071;ENSMUSP00000038835	ENSMUSG00000040606;ENSMUSG00000040606
208503	809.587	752.18	681.265	832.212	752.099	850.924	788.63	704.673	743.367	755.662	641.4	831.67	751.71	816.887	787.962	848.895	758.633	757.051	Q69ZS8-2	Q69ZS8	K.EALQAMK.A	18	759086	Kazn	ENSMUSP00000116071;ENSMUSP00000038835	ENSMUSG00000040606;ENSMUSG00000040606
208504	437.947	539	444.521	542.037	410.467	519.158	438.021	451.703	419.151	470.565	514.662	484.901	500.455	510.032	409.199	418.494	408.81	424.323	Q69ZS8-2	Q69ZS8	K.EALQAMK.A	18	178556	Kazn	ENSMUSP00000116071;ENSMUSP00000038835	ENSMUSG00000040606;ENSMUSG00000040606
208505	39.4161	45.743	36.3607	49.9988	67.416	48.0925	50.8788	59.5737	63.1239	49.1389	47.8013	40.4731	55.8212	72.9982	39.5685	60.0361	25.1614	37.9251	Q69ZS8-2	Q69ZS8	R.EEVVQLQEEVHLLR.Q	18	19036.5	Kazn	ENSMUSP00000116071;ENSMUSP00000038835	ENSMUSG00000040606;ENSMUSG00000040606
208506	188.413	133.864	189.697	175.661	184.38	133.835	172.499	145.98	179.022	140.504	188.136	245.124	210.942	184.752	197.182	163.047	166.9	149.909	Q91X91	Q91X91	K.VEVECSSLEEAFR.A	18	67436	Qprt	ENSMUSP00000032912	ENSMUSG00000030674
208507	219.584	296.131	251.231	176.823	206.9	234.435	351.638	246.341	230.159	264.981	242.268	227.215	276.292	267.965	275.386	260.496	280.456	338.587	Q9QUR7	Q9QUR7	R.TGEM*SGPVFTDSGIHIILR.T	18	354944	Pin1	ENSMUSP00000034689	ENSMUSG00000032171
208508	42.9253	85.4002	74.8482	43.073	33.8231	43.2022	67.491	54.8941	75.0644	68.5254	79.9612	62.2214	61.6884	60.5775	67.6747	47.6891	149.83	78.6471	Q9QUR7	Q9QUR7	R.TGEM*SGPVFTDSGIHIILR.T	18	25628.2	Pin1	ENSMUSP00000034689	ENSMUSG00000032171
208509	205.716	258.482	204.163	253.858	217.516	210.024	226.435	298.18	252.788	241.441	268.881	228.73	226.321	250.473	238.25	254.357	323.156	212.428	Q9QUR7	Q9QUR7	R.TGEMSGPVFTDSGIHIILR.T	18	93584.2	Pin1	ENSMUSP00000034689	ENSMUSG00000032171
208510	129.071	140.912	166.854	149.957	126.823	144.589	112.534	111.081	144.509	141.947	125.493	90.1941	127.192	180.306	146.419	140.311	137.072	147.238	Q9QUR7	Q9QUR7	R.TGEMSGPVFTDSGIHIILR.T	18	52699.3	Pin1	ENSMUSP00000034689	ENSMUSG00000032171
208511	183.596	157.294	158.7	236.024	161.247	169.031	139.608	176.123	234.035	174.308	208.009	158.895	140.671	178.674	183.515	187.23	193.672	186.877	Q9QUR7	Q9QUR7	R.TGEMSGPVFTDSGIHIILR.T	18	241363	Pin1	ENSMUSP00000034689	ENSMUSG00000032171
208512	100.522	110.111	116.081	129.865	101.903	129.733	79.5409	86.272	108.238	86.0046	74.0448	104.159	133.037	124.589	79.4608	101.071	133.008	92.5888	Q9QUR7	Q9QUR7	R.TGEMSGPVFTDSGIHIILR.T	18	40403.8	Pin1	ENSMUSP00000034689	ENSMUSG00000032171
208513	76.356	89.315	77.9686	140.254	80.5482	92.3519	108.218	116.634	100.149	107.889	79.3545	92.2204	121.114	112.101	92.961	73.0743	82.8705	87.8558	Q9QUR7	Q9QUR7	R.TGEMSGPVFTDSGIHIILR.T	18	37049.7	Pin1	ENSMUSP00000034689	ENSMUSG00000032171
208514	76.179	78.8568	48.576	41.5171	83.9955	46.7764	75.0707	53.5617	74.0858	87.3507	73.7405	62.2937	51.572	48.5521	66.6166	82.3599	64.3038	66.9663	Q9QUR7	Q9QUR7	R.TGEMSGPVFTDSGIHIILR.T	18	25303.7	Pin1	ENSMUSP00000034689	ENSMUSG00000032171
208515	157.163	174.903	211.038	225.665	198.533	206.429	210.987	169.29	155.353	145.341	188.291	227.028	249.168	214.551	219.429	350.573	171.738	192.013	Q69ZN7	Q69ZN7	K.CSLDM*IPDLK.A	18	78518.4	Myof	ENSMUSP00000045036	ENSMUSG00000048612
208516	216.963	230.628	286.074	263.007	285.643	269.813	284.447	157.105	155.559	242.413	241.171	327.971	348.654	252.997	235.841	233.011	249.813	248.554	Q69ZN7	Q69ZN7	R.DHYIPNTLNPVFGR.M	18	96938.1	Myof	ENSMUSP00000045036	ENSMUSG00000048612
208517	126.439	170.839	171.125	168.64	158.323	123.613	164.441	162.288	128.575	157.176	138.448	139.479	113.761	169.655	155.172	128.206	156.159	115.305	Q69ZN7	Q69ZN7	R.DHYIPNTLNPVFGR.M	18	56684.1	Myof	ENSMUSP00000045036	ENSMUSG00000048612
208518	204.499	184.88	383.622	160.552	142.672	200.669	229.458	180.161	167.998	246.459	193.246	207.701	182.709	253.862	195.773	166.517	461.376	149.873	Q91X72	Q91X72	K.VNSILGCSQ.-	18	83720.2	Hpx	ENSMUSP00000033185	ENSMUSG00000030895
208519	110.132	159.605	140.347	97.7493	191.555	126.504	150.998	199.556	116.555	133.854	116.056	143.237	127.449	142.793	143.654	174.462	134.315	153.949	P97315	P97315	K.GFGFGQGAGALVHSE.-	18	54845.1	Csrp1	ENSMUSP00000095169;ENSMUSP00000027677	ENSMUSG00000026421;ENSMUSG00000026421
208520	127.858	108.438	142.141	189.686	155.663	171.261	107.691	147.185	112.129	166.73	144.79	180.632	128.992	168.271	104.449	142.204	136.762	129.875	P97315	P97315	K.GFGFGQGAGALVHSE.-	18	54909.6	Csrp1	ENSMUSP00000095169;ENSMUSP00000027677	ENSMUSG00000026421;ENSMUSG00000026421
208521	158.866	175.477	192.246	188.38	218.979	178.81	140.981	164.948	165.866	263.258	269.624	179.617	138.851	245.664	165.228	124.487	126.109	112.985	Q9Z2C5	Q9Z2C5	K.FNVDGWTVYNPVEEYR.R	18	68704.4	Mtm1	ENSMUSP00000033700;ENSMUSP00000110264;ENSMUSP00000125798;ENSMUSP00000057182	ENSMUSG00000031337;ENSMUSG00000031337;ENSMUSG00000031337;ENSMUSG00000031337
208522	11.9766	17.3979	16.8914	1.12455	0	25.1612	18.5376	9.28432	25.9752	12.1644	20.2982	13.7424	24.2801	15.2027	17.3968	8.34072	7.31151	17.1062	Q8K2Q5	Q8K2Q5	R.QNGVQPSMPTAAER.D	17	5611.09	Chchd7	ENSMUSP00000104023;ENSMUSP00000113276;ENSMUSP00000112967;ENSMUSP00000041196;ENSMUSP00000118860;ENSMUSP00000113811;ENSMUSP00000113613	ENSMUSG00000042198;ENSMUSG00000042198;ENSMUSG00000042198;ENSMUSG00000042198;ENSMUSG00000042198;ENSMUSG00000042198;ENSMUSG00000042198
208523	37.6883	58.7478	34.3578	44.5295	18.8929	43.8966	25.7729	49.8866	41.4495	29.2472	61.6509	44.3501	27.1208	33.7809	39.0271	34.8373	19.6566	19.8762	Q9QYF9	Q9QYF9	K.M*ADCGGLPQVVQPGK.L	18	14226.5	Ndrg3	ENSMUSP00000072144	ENSMUSG00000027634
208524	700.935	607.136	609.83	696.507	651.759	641.104	638.483	635.812	572.837	654.77	509.42	593.064	702.396	608.329	625.194	611.212	544.206	511.781	Q9QYF9	Q9QYF9	K.M*ADCGGLPQVVQPGK.L	18	747659	Ndrg3	ENSMUSP00000072144	ENSMUSG00000027634
208525	323.953	325.339	404.32	300.773	321.73	420.005	356.397	355.84	309.68	341.926	385.967	386.402	314.873	335.632	332.714	259.22	324.942	252.98	Q9QYF9	Q9QYF9	K.M*ADCGGLPQVVQPGK.L	18	255591	Ndrg3	ENSMUSP00000072144	ENSMUSG00000027634
208526	180.26	129.014	143.221	121.057	106.941	212.221	130.6	145.533	134.959	188.947	147.741	129.125	119.335	135.187	153.347	114.07	106.841	146.187	Q9QYF9	Q9QYF9	K.M*ADCGGLPQVVQPGK.L	18	54477.7	Ndrg3	ENSMUSP00000072144	ENSMUSG00000027634
208527	499.809	421.299	452.507	455.683	489.456	454.565	407.662	418.997	368.99	517.819	445.199	315.82	395.535	431.266	442.519	413.084	379.865	352.145	Q9QYF9	Q9QYF9	K.MADCGGLPQVVQPGK.L	18	163977	Ndrg3	ENSMUSP00000072144	ENSMUSG00000027634
208528	527.997	559.999	502.902	544.547	523.857	565.535	504.73	443.802	507.057	562.126	452.271	527.429	475.236	517.334	557.131	437.985	501.523	445.736	Q9QYF9	Q9QYF9	K.MADCGGLPQVVQPGK.L	18	237903	Ndrg3	ENSMUSP00000072144	ENSMUSG00000027634
208529	550.607	546.295	564.178	552.397	533.941	491.498	511.948	505.102	527.929	625.058	537.356	518.471	430.311	482.339	603.314	421.802	516.023	556.236	Q9QYF9	Q9QYF9	K.MADCGGLPQVVQPGK.L	18	346770	Ndrg3	ENSMUSP00000072144	ENSMUSG00000027634
208530	336.93	342.277	338	334.136	370.121	331.621	319.379	318.722	377.521	283.543	293.917	327.838	281.446	367.486	272.21	304.643	312.579	262.799	Q9QYF9	Q9QYF9	K.MADCGGLPQVVQPGK.L	18	123642	Ndrg3	ENSMUSP00000072144	ENSMUSG00000027634
208531	183.109	201.229	192.231	195.277	177.412	185.433	150.805	181.355	142.207	255.713	186.55	174.924	219.934	181.49	167.729	143.809	160.49	177.832	Q9QYF9	Q9QYF9	K.MADCGGLPQVVQPGK.L	18	70141.5	Ndrg3	ENSMUSP00000072144	ENSMUSG00000027634
208532	49.9621	51.8646	107.158	76.3457	58.7956	63.8569	53.9924	79.3324	68.429	84.5164	60.6208	73.6775	38.4113	109.831	64.3469	85.5806	87.5617	95.0248	Q9QYF9	Q9QYF9	K.MADCGGLPQVVQPGK.L	18	28020.1	Ndrg3	ENSMUSP00000072144	ENSMUSG00000027634
208533	133.353	86.854	101.249	90.6431	83.5723	110.669	87.7242	65.6242	115.483	117.337	153.022	117.686	94.3899	99.1658	123.293	97.6357	86.7847	107.661	Q9QYF9	Q9QYF9	K.MADCGGLPQVVQPGK.L	18	40065.3	Ndrg3	ENSMUSP00000072144	ENSMUSG00000027634
208534	62.4975	50.3181	67.8115	36.8144	47.5905	73.2044	60.9516	50.4318	72.8703	42.7982	50.0656	53.863	48.9676	50.0092	57.1137	38.7537	54.7414	32.0051	Q9QYF9	Q9QYF9	K.MADCGGLPQVVQPGK.L	18	20348	Ndrg3	ENSMUSP00000072144	ENSMUSG00000027634
208535	37.9756	65.3217	49.5111	44.8428	64.8167	43.0656	33.7082	45.7651	57.6663	43.2256	43.629	29.3257	15.4902	61.3412	61.3898	60.2335	55.5667	32.1591	Q9QYF9	Q9QYF9	K.YFLQGMGYIPSASM*TR.L	18	18084.3	Ndrg3	ENSMUSP00000072144	ENSMUSG00000027634
208536	12.6971	18.8264	27.6825	13.9202	17.0131	28.1026	32.5734	26.0119	20.31	22.5334	19.7377	23.1384	14.1129	21.0734	15.2453	28.6951	32.7801	37.4614	Q9QYF9	Q9QYF9	K.YFLQGMGYIPSASM*TR.L	18	8815.28	Ndrg3	ENSMUSP00000072144	ENSMUSG00000027634
208537	3114.59	3461.3	2893.28	3271.87	3536.64	3235.2	3212.92	3124.95	2730.03	3064.68	3147.28	2947.9	3002.89	3161.75	3147.31	3164.36	3030.82	2744.07	Q99L45	Q99L45	K.FPEEDEILEK.D	2	2.24742e+06	Eif2s2	ENSMUSP00000096777	ENSMUSG00000074656
208538	2129.49	2315.99	2041.23	2121.25	2250.03	2125.73	1961.91	2118.94	1943.51	2196.97	2095.93	2024.6	2069.15	2014.17	1979.6	2109.17	1954.22	1937.52	Q99L45	Q99L45	K.FPEEDEILEK.D	12	3.79167e+06	Eif2s2	ENSMUSP00000096777	ENSMUSG00000074656
208539	400.608	384.585	469.066	486.144	380.549	459.687	339.024	422.995	492.59	479.534	435.138	465.732	374.734	433.911	462.819	517.789	379.577	506.909	Q99L45	Q99L45	K.FPEEDEILEK.D	18	192239	Eif2s2	ENSMUSP00000096777	ENSMUSG00000074656
208540	353.981	315.702	331.474	378.834	379.181	392.419	301.093	378.421	329.443	396.449	413.386	400.209	315.417	285.974	375.822	425.623	349.847	349.244	Q99L45	Q99L45	K.FPEEDEILEK.D	18	138517	Eif2s2	ENSMUSP00000096777	ENSMUSG00000074656
208541	929.503	1008.69	927.165	877.399	962.199	893.517	920.815	902.044	877.676	950.643	949.917	900.141	877.537	793.887	913.623	952.018	859.171	805.238	Q99L45	Q99L45	R.SPDTILQK.D	18	348857	Eif2s2	ENSMUSP00000096777	ENSMUSG00000074656
208542	83.6706	61.3295	82.412	97.9057	71.8023	85.7924	77.5124	119.071	43.7099	89.3082	96.745	55.402	82.4116	100.129	72.9127	63.8667	56.7424	75.0956	Q60803	Q60803	K.M*DAAGTLQPNPPLK.L	18	30311.7	Traf3	ENSMUSP00000021706	ENSMUSG00000021277
208543	103.032	102.149	163.45	114.03	115.42	137.325	117.599	131.45	116.001	142.812	141.205	138.976	145.649	142.168	132.072	148.161	125.137	142.654	Q60803	Q60803	K.M*DAAGTLQPNPPLK.L	18	50510.7	Traf3	ENSMUSP00000021706	ENSMUSG00000021277
208544	19.7124	23.9837	40.7396	18.7476	12.4972	23.2896	26.6678	25.0195	30.9238	23.7561	31.1424	17.1118	13.8496	24.2801	13.4077	15.7308	11.8101	0	Q60803	Q60803	K.MDAAGTLQPNPPLK.L	17	7978.59	Traf3	ENSMUSP00000021706	ENSMUSG00000021277
208545	247.028	261.939	327.662	344.614	322.16	283.395	308.703	328.13	349.028	423.634	305	284.031	307.046	370.911	290.542	297.376	258.669	253.195	Q60803	Q60803	K.MDAAGTLQPNPPLK.L	18	119054	Traf3	ENSMUSP00000021706	ENSMUSG00000021277
208546	426.754	369.929	401.139	357.567	408.105	412.208	339.575	322.008	447.874	418.8	364.99	387.92	313.84	355.219	359.746	469.535	226.475	328.147	Q60803	Q60803	K.MDAAGTLQPNPPLK.L	18	186928	Traf3	ENSMUSP00000021706	ENSMUSG00000021277
208547	660.93	561.987	588.171	600.855	597.32	651.28	554.245	739.864	738.69	724.897	680.422	650.171	588.978	705.038	662.701	379.953	580.809	706.179	Q60803	Q60803	K.NECQFEELPCLR.A	18	276663	Traf3	ENSMUSP00000021706	ENSMUSG00000021277
208548	308.815	304.206	368.085	427.101	412.314	353.413	373.371	450.824	408.863	327.833	405.954	440.083	323.81	452.626	354.681	322.905	330.909	261.664	Q60803	Q60803	K.VIVDTSDLPDP.-	18	141832	Traf3	ENSMUSP00000021706	ENSMUSG00000021277
208549	612.651	640.959	725.091	735.787	671.737	742.258	674.967	677.235	764.028	704.391	643.274	776.282	754.424	666.841	699.965	762.81	656.706	733.747	Q60803	Q60803	K.VIVDTSDLPDP.-	18	270573	Traf3	ENSMUSP00000021706	ENSMUSG00000021277
208550	1847.08	1819.38	1659.25	1869.6	1754.59	1867.69	1771.21	1756.7	2018.76	1917.66	1759.47	1617.08	1700.91	1896.07	1904.15	1922.95	1778.25	1644.11	Q60803	Q60803	K.VSLLQNESVEK.N	15	695906	Traf3	ENSMUSP00000021706	ENSMUSG00000021277
208551	662.227	734.056	700.916	813.722	673.741	659.559	803.026	700.27	726.334	793.352	852.322	646.836	682.231	805.494	660.967	858.239	648.453	818.779	Q60803	Q60803	K.VSLLQNESVEK.N	18	345834	Traf3	ENSMUSP00000021706	ENSMUSG00000021277
208552	111.999	78.2707	102.651	92.0978	92.4126	128.037	109.6	115.434	90.944	93.1098	92.4606	125.908	132.121	104.262	131.484	101.956	119.429	89.8802	O54754	O54754	R.RIPLSEEFLR.K	18	40919.4	Aox1	NA	NA
208553	444.3	343.382	345.518	470.56	358.432	406.827	386.809	345.487	341.399	398.209	390.55	344.504	358.74	370.775	437.825	292.943	355.213	370.192	Q8VE38	Q8VE38	K.CTLDSEVALR.V	18	144704	Oxnad1	ENSMUSP00000022462	ENSMUSG00000021906
208554	320.373	332.717	329.109	304.819	372.183	323.581	354.059	400.456	423.082	302.589	407.732	306.861	363.289	317.179	355.412	276.733	239.352	200.921	Q8VE38	Q8VE38	K.CTLDSEVALR.V	18	126916	Oxnad1	ENSMUSP00000022462	ENSMUSG00000021906
208555	364.641	269.971	333.892	343.83	321.625	378.026	257.516	375.05	343.906	400.685	295.258	342.021	346.211	403.809	361.055	377.977	207.581	257.813	Q8K2C6	Q8K2C6	K.EPNPGHLAIAQCEAR.L	18	153963	Sirt5	ENSMUSP00000152796;ENSMUSP00000071048	ENSMUSG00000054021;ENSMUSG00000054021
208556	74.7189	55.5722	120.875	63.1218	77.2757	45.501	74.2725	74.7281	52.3133	55.7453	76.3235	122.33	53.2972	94.7096	67.3299	55.4611	106.698	52.7007	P20918	P20918	R.FVDWIER.E	18	28312.6	Plg	ENSMUSP00000014578	ENSMUSG00000059481
208557	230.396	257.283	357.862	201.162	157.068	199.754	223.567	207.64	203.273	274.637	146.119	309.504	202.074	281.118	169.976	199.789	256.455	169.063	P20918	P20918	R.HSIFTPQTNPR.A	18	86603.1	Plg	ENSMUSP00000014578	ENSMUSG00000059481
208558	425.433	481.47	468.994	468.957	458.817	426.101	535.234	441.624	518.519	532.34	481.17	450.816	486.022	523.457	461.567	409.685	538.361	517.157	Q9R1J0	Q9R1J0	R.GYTVNVFDIHQGFDNPR.V	18	520114	Nsdhl	ENSMUSP00000033715	ENSMUSG00000031349
208559	108.025	138.666	159.822	85.4401	90.2328	53.5588	91.1451	112.53	159.7	98.5985	79.3757	129.521	159.714	110.059	93.0709	97.9266	173.02	68.3226	Q9Z1R3	Q9Z1R3	K.CVEEFQSLTSCLDFK.A	18	43005.4	Apom	ENSMUSP00000025249	ENSMUSG00000024391
208560	148.572	299.909	163.433	113.182	150.802	108.746	190.127	175.355	99.5266	86.2748	165.605	206.92	252.618	285.572	282.8	402.723	404.788	352.454	Q9Z1B3	Q9Z1B3	K.IISGQFLSDKK.V	18	83236.1	Plcb1	ENSMUSP00000118756;ENSMUSP00000105743;ENSMUSP00000064844	ENSMUSG00000051177;ENSMUSG00000051177;ENSMUSG00000051177
208561	855.099	1438.14	705.404	718.657	579.062	491.224	1045.87	1008.58	657.967	370.07	623.918	1015.12	1380.83	1339.51	1528.43	1665.17	2388.26	2093.93	Q9Z1B3	Q9Z1B3	K.IISGQFLSDKK.V	16	740666	Plcb1	ENSMUSP00000118756;ENSMUSP00000105743;ENSMUSP00000064844	ENSMUSG00000051177;ENSMUSG00000051177;ENSMUSG00000051177
208562	122.105	331.726	119.057	82.4115	63.6075	58.0737	133.502	161.334	108.363	64.8285	128.617	165.493	199.232	232.323	236.661	336.955	412.476	452.286	Q9Z1B3	Q9Z1B3	K.IISGQFLSDKK.V	18	72956.2	Plcb1	ENSMUSP00000118756;ENSMUSP00000105743;ENSMUSP00000064844	ENSMUSG00000051177;ENSMUSG00000051177;ENSMUSG00000051177
208563	234.707	219.399	192.457	212.979	205.613	169.954	231.091	240.474	250.24	225.593	166.846	211.022	205.585	250.692	266.578	283.899	314.12	229.187	Q9Z1B3	Q9Z1B3	R.ILPVQAIRPGYHYICLR.N	18	87860.9	Plcb1	ENSMUSP00000118756;ENSMUSP00000105743;ENSMUSP00000064844	ENSMUSG00000051177;ENSMUSG00000051177;ENSMUSG00000051177
208564	54.3421	71.166	51.5952	54.1349	109.587	78.1332	52.1893	48.7694	88.2158	54.6084	84.0884	55.6547	67.2442	61.5141	65.586	55.3321	52.7227	57.2566	Q9Z1B3	Q9Z1B3	R.LPLEILEFVQEAM*K.G	18	24870.6	Plcb1	ENSMUSP00000118756;ENSMUSP00000105743;ENSMUSP00000064844	ENSMUSG00000051177;ENSMUSG00000051177;ENSMUSG00000051177
208565	1712.51	1487.21	1584.46	1572.67	1754.25	1621.93	1708.81	1459.2	1619.38	1769.55	1758.67	1368.96	1519.52	1620.88	1467.28	1468.26	1311.86	1282.32	Q9Z1B3	Q9Z1B3	K.PVCVSDSLK.K	16	3.84641e+06	Plcb1	ENSMUSP00000118756;ENSMUSP00000105743;ENSMUSP00000064844	ENSMUSG00000051177;ENSMUSG00000051177;ENSMUSG00000051177
208566	772.725	617.389	660.339	653.316	646.441	726.472	675.197	585.128	700.882	677.405	706.182	639.352	559.614	576.719	549.738	578.68	547.348	637.031	Q9Z1B3	Q9Z1B3	K.PVCVSDSLK.K	18	432792	Plcb1	ENSMUSP00000118756;ENSMUSP00000105743;ENSMUSP00000064844	ENSMUSG00000051177;ENSMUSG00000051177;ENSMUSG00000051177
208567	446.839	285.541	448.38	395.196	441.423	456.306	412.373	352.963	466.326	494.639	483.961	333.525	400.262	383.151	323.419	635.033	435.516	360.62	Q9Z1B3	Q9Z1B3	K.PVCVSDSLK.K	18	169767	Plcb1	ENSMUSP00000118756;ENSMUSP00000105743;ENSMUSP00000064844	ENSMUSG00000051177;ENSMUSG00000051177;ENSMUSG00000051177
208568	161.228	141.878	207.074	167.681	153.299	125.665	173.12	167.239	173.412	189.721	180.736	118.099	202.278	200.198	164.496	204.637	141.481	185.413	Q9Z1B3	Q9Z1B3	K.PVCVSDSLK.K	18	65436	Plcb1	ENSMUSP00000118756;ENSMUSP00000105743;ENSMUSP00000064844	ENSMUSG00000051177;ENSMUSG00000051177;ENSMUSG00000051177
208569	157.848	76.3462	130.556	125.428	138.446	123.126	140.864	157.441	193.273	153.736	173.254	139.31	136.117	118.026	119.375	186.122	179.529	127.241	Q9Z1B3	Q9Z1B3	K.PVCVSDSLK.K	18	55129.1	Plcb1	ENSMUSP00000118756;ENSMUSP00000105743;ENSMUSP00000064844	ENSMUSG00000051177;ENSMUSG00000051177;ENSMUSG00000051177
208570	83.4375	54.6774	96.9711	68.2326	67.5271	76.3256	89.5969	123.621	138.452	128.263	82.516	109.254	78.2041	97.6269	66.2243	132.269	95.3642	81.0913	Q8BM39	Q8BM39	K.CVEYNAL.-	18	35731.8	Prpf18	ENSMUSP00000041428;ENSMUSP00000116495	ENSMUSG00000039449;ENSMUSG00000039449
208571	47.1112	42.4121	77.6525	53.9712	58.4332	43.5266	25.4247	66.4146	46.5932	57.4103	29.316	66.1649	67.6901	19.0002	35.9848	36.9641	29.5537	26.2142	Q8BM39	Q8BM39	K.CVEYNAL.-	18	17759.1	Prpf18	ENSMUSP00000041428;ENSMUSP00000116495	ENSMUSG00000039449;ENSMUSG00000039449
208572	166.859	152.392	193.847	186.699	207.164	265.65	196.067	182.061	225.894	242.082	180.72	194.722	159.218	152.184	162.946	117.311	103.304	132.599	Q68EF8	Q68EF8	R.EDALILVAVASSGEK.V	18	68974.7	Rapgefl1	ENSMUSP00000103103	ENSMUSG00000038020
208573	65.7217	71.1081	104.984	92.4399	87.3714	95.7254	73.7505	84.0647	98.0753	82.8586	91.773	46.7516	91.232	59.2972	43.3389	57.4863	52.541	49.014	Q68EF8	Q68EF8	R.EDALILVAVASSGEK.V	18	28838.2	Rapgefl1	ENSMUSP00000103103	ENSMUSG00000038020
208574	118.487	105.052	106.865	74.4721	142.416	93.656	59.4514	83.4895	90.9682	138.154	115.247	72.595	73.656	77.9132	90.0242	106.641	75.5627	103.9	Q68EF8	Q68EF8	R.EDALILVAVASSGEK.V	18	37007	Rapgefl1	ENSMUSP00000103103	ENSMUSG00000038020
208575	207.244	146.05	144.222	127.409	123.506	145.552	148.565	166.317	156.636	164.333	151.68	100.144	156.56	144.222	164.353	167.906	163.728	200.216	Q68EF8	Q68EF8	K.LHSVAEK.V	18	80903.5	Rapgefl1	ENSMUSP00000103103	ENSMUSG00000038020
208576	134.687	124.807	163.672	120.721	133.652	127.92	115.097	132.936	126.146	115.861	121.235	129.404	96.2102	113.825	114.865	10.798	115.85	112.197	P83870	P83870	R.CVICGGPGVSDAYYCK.E	18	45171.1	Phf5a	ENSMUSP00000023117	ENSMUSG00000061360
208577	64.5979	72.8253	54.5508	47.4084	60.9391	76.9678	93.0378	74.2102	76.9037	74.5942	70.229	43.8659	77.9108	58.8208	65.7841	15.5311	53.8302	76.6176	P83870	P83870	R.CVICGGPGVSDAYYCK.E	18	24795.4	Phf5a	ENSMUSP00000023117	ENSMUSG00000061360
208578	69.2876	94.508	73.2399	88.8716	120.193	80.1481	74.4655	68.5735	80.5614	92.781	93.0967	68.2203	25.8483	106.001	69.6171	42.2649	65.321	65.2448	P83870	P83870	R.CVICGGPGVSDAYYCK.E	18	29495.4	Phf5a	ENSMUSP00000023117	ENSMUSG00000061360
208579	347.438	398.738	385.125	492.664	458.651	547.331	420.347	393.984	418.265	405.975	463.396	411.676	473.436	459.578	503.334	373.324	474.937	467.162	P70213	P70213	K.INVADLPDSSFSSGK.E	18	169373	Fv1	ENSMUSP00000092054	ENSMUSG00000070583
208580	149.786	139.129	172.743	257.339	157.076	206.437	175.51	180.151	198.593	183.294	171.867	192.704	168.697	142.473	133.896	151.486	175.001	172.722	P70213	P70213	K.INVADLPDSSFSSGK.E	18	66960.8	Fv1	ENSMUSP00000092054	ENSMUSG00000070583
208581	5.21824	12.4406	6.87743	6.0311	7.28774	15.3171	3.03233	12.4684	15.7818	14.9181	14.6009	4.64566	9.99876	10.169	3.61916	7.94792	5.05512	15.0184	P63037	P63037	K.EGGAGGGFGSPM*DIFDM*FFGGGGR.M	18	19374.7	Dnaja1	ENSMUSP00000030118;ENSMUSP00000129730	ENSMUSG00000028410;ENSMUSG00000028410
208582	1.28175	Inf	4.37611	0	0	0	0	4.70093	5.91174	4.22977	0	0	0	Inf	1.78334	0	2.08389	0	P63037	P63037	K.EGGAGGGFGSPM*DIFDM*FFGGGGR.M	7	521.882	Dnaja1	ENSMUSP00000030118;ENSMUSP00000129730	ENSMUSG00000028410;ENSMUSG00000028410
208583	2.3007	0	0	Inf	Inf	Inf	0	0	0	0	Inf	Inf	Inf	Inf	0	0	1.64553	2.23858	P63037	P63037	K.EGGAGGGFGSPM*DIFDM*FFGGGGR.M	3	132.823	Dnaja1	ENSMUSP00000030118;ENSMUSP00000129730	ENSMUSG00000028410;ENSMUSG00000028410
208584	2.41463	7.18554	6.92668	4.62758	7.28489	6.72731	0	10.6245	26.4083	3.35561	6.47653	0	0	14.8663	7.87193	3.19883	2.5595	5.00845	P63037	P63037	K.EGGAGGGFGSPM*DIFDM*FFGGGGR.M	15	2473.55	Dnaja1	ENSMUSP00000030118;ENSMUSP00000129730	ENSMUSG00000028410;ENSMUSG00000028410
208585	3.87853	6.45786	0	0	1.52393	Inf	12.5679	0	0	5.64851	6.36126	3.05233	3.73763	0	4.37067	1.56691	0	9.87685	P63037	P63037	K.EGGAGGGFGSPM*DIFDM*FFGGGGR.M	11	1264.84	Dnaja1	ENSMUSP00000030118;ENSMUSP00000129730	ENSMUSG00000028410;ENSMUSG00000028410
208586	880.882	781.751	710.874	685.079	890.726	778.033	714.544	722.296	757.717	561.06	790.688	863.28	886.65	716.186	817.224	905.605	816.104	725.815	P63037	P63037	K.ETTYYDVLGVKPNATQEELK.K	18	315202	Dnaja1	ENSMUSP00000030118;ENSMUSP00000129730	ENSMUSG00000028410;ENSMUSG00000028410
208587	221.791	258.494	244.848	333.932	284.414	231.353	221.323	279.537	298.214	203.071	219.13	307.542	275.064	242.955	216.53	257.301	273.009	309.451	P63037	P63037	K.ETTYYDVLGVKPNATQEELK.K	18	427439	Dnaja1	ENSMUSP00000030118;ENSMUSP00000129730	ENSMUSG00000028410;ENSMUSG00000028410
208588	203.944	222.035	216.694	228.261	238.294	215.376	223.264	202.611	175.424	222.784	296.807	215.39	226.408	226.224	233.6	277.322	251.094	238.473	P63037	P63037	K.ETTYYDVLGVKPNATQEELK.K	18	110417	Dnaja1	ENSMUSP00000030118;ENSMUSP00000129730	ENSMUSG00000028410;ENSMUSG00000028410
208589	880.647	1003.43	1060.48	936.395	911.388	819.489	1273.4	1017.28	970.938	1048.92	883.495	1053.17	1070.23	1035.38	1002.51	899.095	961.474	912.968	Q9CXR1	Q9CXR1	K.DILVLPLDLTDTSSHEAATK.A	18	379664	Dhrs7	ENSMUSP00000021512	ENSMUSG00000021094
208590	215.934	348.063	351.507	330.86	313.586	296.764	469.527	350.119	326.46	362.693	316.602	310.812	332.946	371.911	382.415	363.453	378.163	353.297	Q9CXR1	Q9CXR1	K.DILVLPLDLTDTSSHEAATK.A	18	331639	Dhrs7	ENSMUSP00000021512	ENSMUSG00000021094
208591	122.545	103.124	109.608	126.702	89.266	82.161	109.857	81.4592	117.843	113.465	123.262	119.24	75.6928	91.9559	139.274	115.383	139.659	123.304	Q80Y81	Q80Y81	K.EEGSTLSVPTVR.G	18	42471.8	Elac2	ENSMUSP00000071788;ENSMUSP00000098610	ENSMUSG00000020549;ENSMUSG00000020549
208592	457.068	527.3	532.787	419.622	633.528	489.221	558.282	520.038	565.634	500.894	503.106	548.943	632.968	566.037	470.193	478.799	416.963	438.034	Q80Y81	Q80Y81	K.IFSGPLK.G	18	198237	Elac2	ENSMUSP00000071788;ENSMUSP00000098610	ENSMUSG00000020549;ENSMUSG00000020549
208593	80.2948	40.1537	74.7002	38.83	38.2428	73.9444	75.6626	54.3174	66.9801	66.6468	43.0966	72.8568	59.8928	53.4013	43.3893	62.7559	49.8357	59.0688	Q922Q1	Q922Q1	R.LGLPGQPR.S	18	22557.9	Mtarc2	ENSMUSP00000066715	ENSMUSG00000073481
208594	54.5118	63.2006	50.3632	79.8908	68.6816	94.5188	61.3873	77.957	63.158	50.7624	87.8157	95.2491	106.377	62.1586	65.2014	143.821	74.8838	76.6943	Q922Q1	Q922Q1	R.LGLPGQPR.S	18	29472.7	Mtarc2	ENSMUSP00000066715	ENSMUSG00000073481
208595	0	5.07717	10.8081	5.50506	15.7232	2.99766	16.5722	11.7408	2.45141	4.52243	8.79923	18.6213	6.41506	10.095	11.8112	7.80292	13.7874	1.75505	Q8BPB5	Q8BPB5	K.TAQIIVNNEHPQQETPAAEASSGATTGTVAAR.S	17	3306.1	Efemp1	ENSMUSP00000020759	ENSMUSG00000020467
208596	152.166	146.341	192.201	239.513	229.405	212.029	208.25	214.941	164.794	245.144	166.021	117.713	125.565	170.578	173.115	177.146	160.993	108.902	D3Z7P3	D3Z7P3	K.CVQSNIVLLTQAFR.R	18	68585.4	Gls	ENSMUSP00000110158;ENSMUSP00000110155	ENSMUSG00000026103;ENSMUSG00000026103
208597	125.939	109.002	127.273	118.396	154.438	111.308	83.0472	139.115	156.194	148.48	110.971	72.9518	84.9816	110.153	154.803	147.687	107.25	114.626	D3Z7P3	D3Z7P3	R.FALSAM*DM*EQR.D	18	46581.1	Gls	ENSMUSP00000110158;ENSMUSP00000110155	ENSMUSG00000026103;ENSMUSG00000026103
208598	93.0584	121.117	81.7053	107.359	123.519	106.284	135.572	140.948	75.8433	78.6864	138.321	103.101	137.793	75.5747	128.75	142.43	119.6	137.583	D3Z7P3	D3Z7P3	R.FALSAMDMEQR.D	18	43812.5	Gls	ENSMUSP00000110158;ENSMUSP00000110155	ENSMUSG00000026103;ENSMUSG00000026103
208599	529.302	475.217	572.936	561.822	540.248	631.769	579.031	512.283	621.78	548.31	608.513	495.605	632.51	498.6	489.358	793.933	459.981	433.967	D3Z7P3	D3Z7P3	R.FALSAMDMEQR.D	18	241378	Gls	ENSMUSP00000110158;ENSMUSP00000110155	ENSMUSG00000026103;ENSMUSG00000026103
208600	248.351	205.519	214.025	194.894	227.645	259.061	200.21	300.58	220.729	188.244	185.23	231.482	216.44	240.482	267.249	217.181	188.369	185.361	D3Z7P3	D3Z7P3	K.GPGAGGLSSSPSEILQELGK.G	18	85411.4	Gls	ENSMUSP00000110158;ENSMUSP00000110155	ENSMUSG00000026103;ENSMUSG00000026103
208601	333.274	312.846	328.354	316.503	324.639	326.908	289.414	235.052	257.747	305.605	274.745	338.078	262.166	310.136	305.461	344.318	242.102	212.195	D3Z7P3	D3Z7P3	K.GPGAGGLSSSPSEILQELGK.G	18	340302	Gls	ENSMUSP00000110158;ENSMUSP00000110155	ENSMUSG00000026103;ENSMUSG00000026103
208602	89.2009	109.25	136.197	91.7392	115.269	93.1714	117.607	130.59	120.27	121.069	89.6647	141.582	83.3366	105.095	126.363	133.299	116.722	117.163	D3Z7P3	D3Z7P3	K.GPGAGGLSSSPSEILQELGK.G	18	43623.3	Gls	ENSMUSP00000110158;ENSMUSP00000110155	ENSMUSG00000026103;ENSMUSG00000026103
208603	1623.98	1482.75	1829.81	1623.41	1801.21	2042.08	1775.51	1811.15	1805.97	2483.51	1885.58	1419.64	1267.09	1595.99	1403.82	1407.56	962.692	1091.03	D3Z7P3	D3Z7P3	K.LFLNEDDK.P	16	627315	Gls	ENSMUSP00000110158;ENSMUSP00000110155	ENSMUSG00000026103;ENSMUSG00000026103
208604	2859.17	2657.66	3180.11	2820.89	3312.51	3532.25	2978.54	2937.88	2937.75	4276.45	3235.43	2304.58	2353.63	2609.25	2568.58	2139.73	1668.83	1783.52	D3Z7P3	D3Z7P3	K.LFLNEDDK.P	2	1.91012e+06	Gls	ENSMUSP00000110158;ENSMUSP00000110155	ENSMUSG00000026103;ENSMUSG00000026103
208605	919.219	847.58	1032.08	994.567	950.918	1155.33	1007.51	906.383	847.443	1474.03	1007.36	825.256	618.484	845.248	895.061	757.569	503.046	697.75	D3Z7P3	D3Z7P3	K.LFLNEDDK.P	18	565476	Gls	ENSMUSP00000110158;ENSMUSP00000110155	ENSMUSG00000026103;ENSMUSG00000026103
208606	313.909	263.458	362.948	412.609	369.512	421.817	362.145	467.656	464.491	516.637	362.956	308.091	291.52	346.04	370.976	310.612	229.481	197.032	D3Z7P3	D3Z7P3	K.LFLNEDDK.P	18	136363	Gls	ENSMUSP00000110158;ENSMUSP00000110155	ENSMUSG00000026103;ENSMUSG00000026103
208607	468.076	388.141	474.226	452.901	406.906	501.055	469.68	478.488	503.183	611.838	506.862	390.168	409.782	443.057	383.607	414.049	271.597	254.374	D3Z7P3	D3Z7P3	K.LFLNEDDK.P	18	167592	Gls	ENSMUSP00000110158;ENSMUSP00000110155	ENSMUSG00000026103;ENSMUSG00000026103
208608	124.626	135.83	145.377	136.914	158.534	220.854	133.719	157.478	178.274	254.916	166.229	142.135	131.299	190.214	158.487	121.755	87.3484	123.352	D3Z7P3	D3Z7P3	K.LFLNEDDK.P	18	59223.1	Gls	ENSMUSP00000110158;ENSMUSP00000110155	ENSMUSG00000026103;ENSMUSG00000026103
208609	501.073	378.238	628.216	611.423	562.21	665.768	518.596	556.814	610.506	740.455	665.442	391.963	409.63	578.196	469.938	446.74	343.134	276.173	D3Z7P3	D3Z7P3	K.LFLNEDDK.P	18	397527	Gls	ENSMUSP00000110158;ENSMUSP00000110155	ENSMUSG00000026103;ENSMUSG00000026103
208610	92.2454	139.544	73.9446	68.2978	130.599	102.702	87.2772	115.171	113.984	154.5	163.381	129.918	85.726	96.481	74.0726	111.849	67.7315	64.2668	D3Z7P3	D3Z7P3	R.LTLQTTSDGVM*LDK.D	18	40071.6	Gls	ENSMUSP00000110158;ENSMUSP00000110155	ENSMUSG00000026103;ENSMUSG00000026103
208611	31.1523	26.744	37.1794	21.0751	46.6491	29.7374	34.522	49.812	41.205	45.4169	25.7775	35.7326	35.7186	45.8245	349.727	35.7916	29.2276	25.8901	D3Z7P3	D3Z7P3	R.LTLQTTSDGVM*LDK.D	18	20278.5	Gls	ENSMUSP00000110158;ENSMUSP00000110155	ENSMUSG00000026103;ENSMUSG00000026103
208612	48.7789	65.1845	79.6094	59.9318	73.4448	57.7271	43.5213	76.0841	102.439	45.5156	70.726	131.566	63.478	74.227	68.4645	30.3931	68.1264	54.7813	Q8BGG7	Q8BGG7	K.DAPITVFGCM*QAR.L	18	25980.5	Ubash3b	ENSMUSP00000043865;ENSMUSP00000116038	ENSMUSG00000032020;ENSMUSG00000032020
208613	156.011	173.731	189.68	137.666	212.107	162.489	178.783	177.085	210.265	147.417	151.773	200.429	145.219	138.426	150.39	116.826	177.611	134.272	Q8BGG7	Q8BGG7	K.DAPITVFGCMQAR.L	18	63375.3	Ubash3b	ENSMUSP00000043865;ENSMUSP00000116038	ENSMUSG00000032020;ENSMUSG00000032020
208614	200.205	194.576	210.008	229.78	204.076	189.397	201.616	197.944	209.719	159.24	156.66	233.735	222.557	212.021	182.387	120.417	207.977	164.088	Q8BGG7	Q8BGG7	K.DAPITVFGCMQAR.L	18	74825.5	Ubash3b	ENSMUSP00000043865;ENSMUSP00000116038	ENSMUSG00000032020;ENSMUSG00000032020
208615	823.943	846.005	921.94	733.487	944.429	854.268	837.119	767.224	969.115	916.424	906.672	873.218	799.796	985.691	855.378	834.748	746.799	661.801	Q8BGG7	Q8BGG7	K.LAQNIDVK.L	18	326962	Ubash3b	ENSMUSP00000043865;ENSMUSP00000116038	ENSMUSG00000032020;ENSMUSG00000032020
208616	574.606	526.345	466.923	451.346	511.085	503.519	535.027	454.234	508.127	510.377	613.737	416.925	484.899	457.925	447.001	312.357	529.266	505.577	Q9Z1D1	Q9Z1D1	K.CVTSELLK.G	18	188600	Eif3g	ENSMUSP00000004206	ENSMUSG00000070319
208617	1345.94	1230.22	1254.73	1292	1210.86	1292.43	1152.57	1302.94	1429.37	1235.67	1251.18	1181.33	1371.9	1218.71	1303.82	990.727	1028.74	984.523	Q9Z1D1	Q9Z1D1	K.CVTSELLK.G	18	472667	Eif3g	ENSMUSP00000004206	ENSMUSG00000070319
208618	776.102	774.99	766.85	856.868	779.269	903.342	786.168	794.621	803.777	786.967	804.571	815.578	679.684	822.498	738.572	478.538	773.637	800.302	Q9Z1D1	Q9Z1D1	K.CVTSELLK.G	18	1.83876e+06	Eif3g	ENSMUSP00000004206	ENSMUSG00000070319
208619	144.276	140.739	136.032	160.931	167.538	176.319	177.689	159.004	141.569	131.983	114.291	164.281	173.847	150.141	134.348	114.171	164.285	120.757	Q9Z1D1	Q9Z1D1	K.CVTSELLK.G	18	57187	Eif3g	ENSMUSP00000004206	ENSMUSG00000070319
208620	1159.45	1133.06	1355.38	1281.65	1294.5	1205.46	1203.27	1212.36	1297.25	1368.06	1348.7	1272.34	1299.23	1223.88	1180.5	1221.68	1201.86	1191.01	Q9Z1D1	Q9Z1D1	R.VTNLSEDTR.E	18	2.93902e+06	Eif3g	ENSMUSP00000004206	ENSMUSG00000070319
208621	503.733	491.966	531.284	585.758	573.25	533.081	414.283	606.786	633.353	624.554	591.935	575.244	536.322	595.494	522.916	484.505	527.286	506.857	Q80YD6	Q80YD6	K.DGQLGLGHTEEVLR.F	18	210553	Sergef	ENSMUSP00000033127	ENSMUSG00000030839
208622	796.947	728.338	1001.57	893.103	819.965	1178.75	885.574	799.353	878.372	1230.38	1009.94	805.112	523.186	685.47	595.091	634.578	431.172	445.782	Q6NS46	Q6NS46	R.CVVSSLDVTESGK.K	18	440604	Pdcd11	ENSMUSP00000072008	ENSMUSG00000025047
208623	552.923	490.297	590.88	481.333	605.801	511.142	435.248	516.559	480.725	530.055	509.019	472.662	567.262	453.817	523.079	478.997	399.444	448.874	Q9CZX9	Q9CZX9	R.M*EFSGGGLLL.-	18	319155	Emc4	ENSMUSP00000028551	ENSMUSG00000027131
208624	148.639	162.242	141.83	161.586	188.789	158.667	113.658	174.177	182.504	167.653	154.454	142.041	177.751	126.019	149.677	169.518	143.761	148.31	Q9CZX9	Q9CZX9	R.M*EFSGGGLLL.-	18	60163.3	Emc4	ENSMUSP00000028551	ENSMUSG00000027131
208625	55.0075	68.7884	171.167	112.914	110.25	152.27	193.93	107.109	60.9295	60.7264	74.1873	71.5132	91.4393	69.8503	89.0924	91.0196	97.7194	75.2699	Q9CZX9	Q9CZX9	R.M*EFSGGGLLL.-	18	37534.4	Emc4	ENSMUSP00000028551	ENSMUSG00000027131
208626	30.3273	31.8122	28.684	27.3063	29.8682	34.9529	15.8598	31.9811	46.2837	34.829	43.0791	29.5977	25.4762	30.7306	27.8727	19.3512	28.9298	12.2764	Q9CZX9	Q9CZX9	R.MEFSGGGLLL.-	18	32911.5	Emc4	ENSMUSP00000028551	ENSMUSG00000027131
208627	59.1596	55.0467	70.26	81.3427	66.1521	53.455	80.3306	85.9868	113.033	115.146	62.7119	90.7622	80.6908	53.345	57.3062	51.504	114.217	96.3244	P62962	P62962	K.CYEM*ASHLR.R	18	29689.8	Pfn1	ENSMUSP00000018437	ENSMUSG00000018293
208628	126.938	190.05	117.329	85.3843	124.433	137.885	145.197	115.888	112.161	116.479	130.944	150.827	133.353	108.566	142.896	98.9519	95.6108	121.122	P62962	P62962	R.SSFFVNGLTLGGQK.C	18	48237.6	Pfn1	ENSMUSP00000018437	ENSMUSG00000018293
208629	360.31	383.146	389.263	338.558	381.113	339.08	358.101	362.626	353.928	350.413	349.473	338.544	371.544	366.989	364.774	384.841	339.337	319.471	P62962	P62962	R.SSFFVNGLTLGGQK.C	18	140026	Pfn1	ENSMUSP00000018437	ENSMUSG00000018293
208630	184.294	193.562	191.171	154.506	198.823	112.089	198.986	164.133	153.34	174.152	186.624	189.368	173.304	149.134	156.854	198.774	163.763	203.442	P62962	P62962	R.SSFFVNGLTLGGQK.C	18	74182.5	Pfn1	ENSMUSP00000018437	ENSMUSG00000018293
208631	932.43	782.155	937.553	890.765	863.176	913.508	827.743	858.145	855.316	963.535	991.486	810.745	891.026	861.567	848.714	559.241	817.504	867.209	Q9Z0W3	Q9Z0W3	R.QLVVVLCER.S	18	345180	Nup160	ENSMUSP00000059289	ENSMUSG00000051329
208632	229.784	188.171	189.83	208.696	269.476	215.191	160.261	168.282	244.663	181.424	197.868	184.109	233.537	193.076	186.824	208.855	194.393	167.879	Q9Z0W3	Q9Z0W3	R.SEDGEIVSTPK.L	18	77520.3	Nup160	ENSMUSP00000059289	ENSMUSG00000051329
208633	154.091	162.019	176.612	180.267	191.864	173.238	130.507	115.357	119.512	151.021	136.371	172.379	146.644	147.424	133.452	110.577	163.637	126.846	Q9Z0W3	Q9Z0W3	R.SEDGEIVSTPK.L	18	57629.9	Nup160	ENSMUSP00000059289	ENSMUSG00000051329
208634	425.842	378.589	398.7	506.496	440.689	447.813	411.026	409.775	338.074	456.977	478.689	431.17	454.636	440.084	418.136	370.181	475.124	426.305	Q8VI36	Q8VI36	R.CYYCNGPILDK.V	18	164963	Pxn	ENSMUSP00000069624	ENSMUSG00000029528
208635	214.948	239.17	245.671	232.122	201.829	166.064	233.5	202.376	211.481	178.915	161.703	163.741	231.062	205.121	188.855	191.37	201.759	167.933	Q8VI36	Q8VI36	K.DYHSLFSPR.C	18	77847.7	Pxn	ENSMUSP00000069624	ENSMUSG00000029528
208636	185.363	217.466	174.356	206.224	213.137	134.559	178.411	186.823	179.652	169.909	197.486	198.664	216.663	183.989	165.108	109.2	259.997	186.861	Q8VI36	Q8VI36	K.KPIAGQVVTAMGK.T	18	164641	Pxn	ENSMUSP00000069624	ENSMUSG00000029528
208637	86.9444	93.7245	110.516	81.7142	126.698	88.1391	75.2348	88.8945	106.602	111.803	105.109	79.1795	118.879	97.1183	67.6318	87.7319	82.0489	103.394	Q9CX56	Q9CX56	K.DIQTNVYIK.H	18	36624.4	Psmd8	ENSMUSP00000139514;ENSMUSP00000051657	ENSMUSG00000030591;ENSMUSG00000030591
208638	161.211	187.176	157.852	189.863	180.552	223.902	120.384	145.769	189.84	169.347	157.645	177.303	174.977	169.105	160.563	213.441	190.859	157.496	P52912	P52912	K.TLYVGNLSR.D	18	1.46885e+06	Tia1	ENSMUSP00000093425	ENSMUSG00000071337
208639	264.645	256.821	223.2	196.992	197.94	184.123	234.238	188.638	238.107	260.089	245.599	156.246	193.802	169.108	176.713	203.696	196.552	180.029	Q80YE7	Q80YE7	R.DAADFLLK.A	18	80606.7	Dapk1	ENSMUSP00000153607;ENSMUSP00000076666;ENSMUSP00000040825	ENSMUSG00000021559;ENSMUSG00000021559;ENSMUSG00000021559
208640	24.0506	34.8055	37.4625	32.787	32.8233	30.0654	26.0694	41.6306	31.7884	38.6071	25.2802	62.8609	25.6687	44.883	24.9209	26.7003	32.5211	38.3931	Q80YE7	Q80YE7	R.DAADFLLK.A	18	13087.9	Dapk1	ENSMUSP00000153607;ENSMUSP00000076666;ENSMUSP00000040825	ENSMUSG00000021559;ENSMUSG00000021559;ENSMUSG00000021559
208641	58.9393	40.3334	62.1373	38.7344	57.6358	49.7507	51.0679	67.6559	13.6207	115.377	36.0318	27.3221	37.0265	27.4611	51.9871	53.1326	64.4323	42.8675	Q80YE7	Q80YE7	R.DAADFLLK.A	18	19164.6	Dapk1	ENSMUSP00000153607;ENSMUSP00000076666;ENSMUSP00000040825	ENSMUSG00000021559;ENSMUSG00000021559;ENSMUSG00000021559
208642	464.155	506.002	601.857	668.604	640.952	701.389	714.07	582.55	555.373	664.193	580.002	612.02	579.003	680.743	646.585	664.89	521.085	517.505	Q80YE7	Q80YE7	K.PTVSVSINNLYPGCENVSVR.S	18	233289	Dapk1	ENSMUSP00000153607;ENSMUSP00000076666;ENSMUSP00000040825	ENSMUSG00000021559;ENSMUSG00000021559;ENSMUSG00000021559
208643	167.99	110.195	110.844	112.426	114.041	125.126	148.053	165.033	144.973	152.979	160.019	104.762	121.536	167.33	135.326	141.851	114.872	144.59	Q80YE7	Q80YE7	R.QENVDDYYDTGEELGSGQFAVVK.K	18	52259.4	Dapk1	ENSMUSP00000153607;ENSMUSP00000076666;ENSMUSP00000040825	ENSMUSG00000021559;ENSMUSG00000021559;ENSMUSG00000021559
208644	364.999	411.033	484.08	447.854	448.918	426.243	413.083	445.075	472.72	444.387	451.721	404.739	460.826	454.326	389.544	457.163	592.67	606.082	Q9D6K7	Q9D6K7	R.NPHSWEAWQTLGR.A	18	178093	Ttc33	ENSMUSP00000114033;ENSMUSP00000022751;ENSMUSP00000080345	ENSMUSG00000022151;ENSMUSG00000022151;ENSMUSG00000022151
208645	345	344.649	417.942	365.537	366.869	401.177	380.658	328.035	318.35	471.179	367.389	333.342	305.549	404.619	392.205	331.372	300.046	295.52	Q60649	Q60649	K.LDIQAPLHPEK.V	18	138506	Clpb	ENSMUSP00000001884	ENSMUSG00000001829
208646	350.165	319.593	428.401	423.109	426.751	476.198	403.488	387.772	349.039	416.08	433.838	366.326	335.862	390.337	329.181	305.421	379.659	367.169	Q60649	Q60649	K.LDIQAPLHPEK.V	18	147417	Clpb	ENSMUSP00000001884	ENSMUSG00000001829
208647	517.351	544.622	509.68	425.551	555.842	460.503	577.208	504.407	542.185	513.642	480.304	487.203	485.577	465.714	558.374	510.684	542.996	524.986	P11930	P11930	R.EAFEEAGVLLLRPR.D	18	197033	Nudt19	ENSMUSP00000047778	ENSMUSG00000034875
208648	439.853	511.563	397.485	482.78	436.942	389.135	431.907	474.886	498.484	463.529	397.927	440.966	380.002	475.455	399.169	410.323	522.469	539.546	P11930	P11930	R.EAFEEAGVLLLRPR.D	18	344989	Nudt19	ENSMUSP00000047778	ENSMUSG00000034875
208649	133.998	128.056	140.412	161.741	126.53	151.849	159.426	154.767	150.484	114.062	179.088	154.742	161.08	182.061	150.718	103.16	145.981	95.2824	P11930	P11930	R.EAFEEAGVLLLRPR.D	18	55523.6	Nudt19	ENSMUSP00000047778	ENSMUSG00000034875
208650	186.088	194.312	184.279	181.458	192.787	153.454	204.442	178.037	207.296	250.867	221.452	200.253	214.67	169.203	171.839	190.558	194.339	163.195	P53995	P53995	K.TQLIFGSVTNIHAK.D	18	74015	Anapc1	ENSMUSP00000014499	ENSMUSG00000014355
208651	83.104	75.5095	76.3466	67.3579	46.8182	62.302	79.3087	104.723	70.2309	86.505	81.0897	62.322	59.9021	82.7248	71.9157	92.3709	64.1166	54.9294	Q78JW9	Q78JW9	K.DAAQQDAK.A	18	28294	Ubfd1	ENSMUSP00000033158	ENSMUSG00000030870
208652	395.011	442.981	443.469	535.149	452.512	346.517	397.342	368.308	372.235	476.45	459.099	420.018	395.151	372.825	363.772	419.404	388.219	446.935	Q6PDJ1	Q6PDJ1	R.DLNSVLADNLK.S	18	160407	Cachd1	ENSMUSP00000030257	ENSMUSG00000028532
208653	191.575	193.152	278.376	223.577	199.718	230.758	217.273	138.866	224.561	191.885	236.335	240.967	231.636	215.856	300.731	277.63	259.661	177.271	P70168	P70168	K.EEPSNNVK.L	18	86241.2	Kpnb1	ENSMUSP00000001479	ENSMUSG00000001440
208654	44.7279	42.2946	24.1124	17.5923	67.9278	43.3934	39.4976	33.702	46.8746	69.8387	57.4048	30.2959	23.9638	23.6244	20.0776	26.1666	37.9646	16.3085	P70168	P70168	R.LQQVLQMESHIQSTSDR.I	18	14253.6	Kpnb1	ENSMUSP00000001479	ENSMUSG00000001440
208655	175.442	161.654	199.874	160.786	135.544	151.668	159.824	141.773	146.186	175.389	169.771	116.355	218.02	141.972	126.112	113.464	131.684	179.682	P70168	P70168	R.LQQVLQMESHIQSTSDR.I	18	60033.3	Kpnb1	ENSMUSP00000001479	ENSMUSG00000001440
208656	167.594	197.303	165.77	137.372	130.708	144.788	128.111	184.04	159.231	156.205	166.621	163.122	162.391	155.842	161.51	200.871	144.49	174.219	P70168	P70168	K.SDFDM*VDYLNELR.E	18	62066.1	Kpnb1	ENSMUSP00000001479	ENSMUSG00000001440
208657	214.503	264.066	358.787	335.563	294.745	246.769	301.348	193.59	196.506	139.992	217.578	324.76	315.9	267.711	251.263	180.059	213.307	220.987	Q62314	Q62314	K.IIAFALEGK.R	18	97143.2	Tgoln2	NA	NA
208658	33.4525	48.7894	65.164	61.1687	44.4693	33.8799	49.1981	32.7529	42.2892	46.9213	62.9575	46.0258	75.6152	32.4835	53.763	40.0581	25.0929	68.7045	Q62314	Q62314	K.IIAFALEGK.R	18	18471.6	Tgoln2	NA	NA
208659	5.9517	3.05416	19.3135	22.9701	13.5135	32.4783	11.7062	1.46618	22.7427	17.982	16.2043	17.0148	15.2407	10.6357	22.4224	12.5668	10.8197	19.3016	Q62314	Q62314	K.IIAFALEGK.R	18	5893.43	Tgoln2	NA	NA
208660	119.455	93.0898	92.4613	101.775	134.36	151.27	172.749	182.513	104.836	159.384	140.81	128.569	111.271	146.063	104.719	358.219	182.466	139.825	Q9DCC8	Q9DCC8	R.IVSAQSLAEDDVE.-	18	56151.9	Tomm20	ENSMUSP00000136493	ENSMUSG00000093904
208661	1030.44	1236.23	882.143	938.871	939.339	836.658	1090.24	918.986	826.05	462.002	728.401	996.791	1245.19	1116.24	1232.4	1605.35	1569.48	1400.08	Q9R0U0	Q9R0U0	R.QIEIQFAQGDRK.T	18	1.05511e+06	Srsf10	ENSMUSP00000101479;ENSMUSP00000095455;ENSMUSP00000114564	ENSMUSG00000028676;ENSMUSG00000028676;ENSMUSG00000028676
208662	1067	1274.88	769.88	913.922	945.142	736.548	943.997	854.273	787.665	579.901	882.677	1093.49	1090.1	1068.68	1079.53	1352.35	1360.69	1211.14	Q9R0U0	Q9R0U0	R.QIEIQFAQGDRK.T	18	385467	Srsf10	ENSMUSP00000101479;ENSMUSP00000095455;ENSMUSP00000114564	ENSMUSG00000028676;ENSMUSG00000028676;ENSMUSG00000028676
208663	523.713	539.127	408.758	605.266	400.715	447.683	533.03	480.967	419.741	360.934	458.465	532.558	706.328	445.724	545.013	715.062	710.706	598.569	Q9R0U0	Q9R0U0	R.QIEIQFAQGDRK.T	18	223376	Srsf10	ENSMUSP00000101479;ENSMUSP00000095455;ENSMUSP00000114564	ENSMUSG00000028676;ENSMUSG00000028676;ENSMUSG00000028676
208664	241.804	193.348	184.556	213.687	171.78	263.922	186.846	180.864	187.944	225.959	161.594	167.591	233.626	238.756	205.552	284.936	237.585	212.563	Q6PDM2	Q6PDM2	R.IYVGNLPPDIR.T	18	81171.1	Srsf1	ENSMUSP00000120595;ENSMUSP00000133517	ENSMUSG00000018379;ENSMUSG00000018379
208665	342.105	342.052	397.227	299.914	305.427	336.827	352.714	319.443	356.136	317.018	335.932	333.024	280.335	388.112	325.232	331.477	358.715	318.22	Q6PDM2	Q6PDM2	R.IYVGNLPPDIR.T	18	129310	Srsf1	ENSMUSP00000120595;ENSMUSP00000133517	ENSMUSG00000018379;ENSMUSG00000018379
208666	307.801	233.737	197.263	203.119	283.991	267.336	273.081	212.775	258.115	287.264	236.4	229.36	194.123	282.239	248.072	259.478	247.013	254.359	Q6PDM2	Q6PDM2	R.IYVGNLPPDIR.T	18	95817.8	Srsf1	ENSMUSP00000120595;ENSMUSP00000133517	ENSMUSG00000018379;ENSMUSG00000018379
208667	210.304	259.48	197.957	160.004	199.522	162.965	233.47	185.906	144.637	185.603	167.956	187.283	181.479	147.745	201.62	204.343	170.124	182.162	Q6PDM2	Q6PDM2	R.IYVGNLPPDIR.T	18	72389.2	Srsf1	ENSMUSP00000120595;ENSMUSP00000133517	ENSMUSG00000018379;ENSMUSG00000018379
208668	201.41	202.374	204.054	208.671	242.45	214.854	209.985	198.704	166.174	190.005	201.048	262.074	156.423	192.064	230.806	214.437	197.201	188.703	Q6PDM2	Q6PDM2	R.IYVGNLPPDIR.T	18	78785.4	Srsf1	ENSMUSP00000120595;ENSMUSP00000133517	ENSMUSG00000018379;ENSMUSG00000018379
208669	341.094	317.491	315.105	294.81	376.242	244.21	383.428	314.989	224.778	314.3	273.822	246.005	247.384	298.976	283.979	199.66	205.334	235.839	Q6PDM2	Q6PDM2	R.IYVGNLPPDIR.T	18	109517	Srsf1	ENSMUSP00000120595;ENSMUSP00000133517	ENSMUSG00000018379;ENSMUSG00000018379
208670	218.761	194.281	197.227	197.049	201.647	162.754	164.711	209.125	249.059	178.685	211.826	174.193	200.637	230.121	186.823	190.28	168.661	204.058	Q6PDM2	Q6PDM2	R.IYVGNLPPDIR.T	18	75756.4	Srsf1	ENSMUSP00000120595;ENSMUSP00000133517	ENSMUSG00000018379;ENSMUSG00000018379
208671	92.2	58.8506	55.6208	63.0169	85.0073	62.5655	55.9409	104.038	38.5018	95.991	105.135	89.6829	91.3436	67.3229	74.666	78.3338	66.6416	52.8245	Q6PDM2	Q6PDM2	R.IYVGNLPPDIR.T	18	28638.8	Srsf1	ENSMUSP00000120595;ENSMUSP00000133517	ENSMUSG00000018379;ENSMUSG00000018379
208672	72.4776	26.4306	65.3593	69.036	52.774	55.3309	80.107	69.2904	39.9266	104.224	45.9684	69.3075	76.5286	75.1417	38.8074	51.5107	39.1047	75.6365	P08226	P08226	R.LGADM*EDLR.N	18	23689.8	Apoe	ENSMUSP00000133302;ENSMUSP00000133371;ENSMUSP00000134160;ENSMUSP00000003066	ENSMUSG00000002985;ENSMUSG00000002985;ENSMUSG00000002985;ENSMUSG00000002985
208673	233.304	339.868	256.214	253.011	280.231	253.454	204.708	275.78	322.017	190.538	268.5	307.053	275.204	273.261	323.996	291.262	210.669	217.19	P08226	P08226	R.LGADM*EDLR.N	18	102215	Apoe	ENSMUSP00000133302;ENSMUSP00000133371;ENSMUSP00000134160;ENSMUSP00000003066	ENSMUSG00000002985;ENSMUSG00000002985;ENSMUSG00000002985;ENSMUSG00000002985
208674	435.999	440.377	444.271	537.304	529.812	560.161	496.042	475.705	501.039	475.439	455.672	476.794	498.403	507.492	519.188	521.941	507.112	508.573	P08226	P08226	R.LGADM*EDLR.N	18	260297	Apoe	ENSMUSP00000133302;ENSMUSP00000133371;ENSMUSP00000134160;ENSMUSP00000003066	ENSMUSG00000002985;ENSMUSG00000002985;ENSMUSG00000002985;ENSMUSG00000002985
208675	1968.92	1971.42	1929.52	1750.15	2076.86	2051.37	1960.84	1959.65	1914.69	2034.82	1947.77	1901.97	2173.77	1951.19	2052.55	1986.72	2029.13	1955.81	P08226	P08226	R.LGADMEDLR.N	13	6.27338e+06	Apoe	ENSMUSP00000133302;ENSMUSP00000133371;ENSMUSP00000134160;ENSMUSP00000003066	ENSMUSG00000002985;ENSMUSG00000002985;ENSMUSG00000002985;ENSMUSG00000002985
208676	672.726	744.027	793.092	804.951	776.573	737.991	762.818	786.116	724.965	890.343	716.939	768.649	834.364	828.746	867.248	849.376	800.713	753.149	P08226	P08226	R.LGADMEDLR.N	18	4.12931e+06	Apoe	ENSMUSP00000133302;ENSMUSP00000133371;ENSMUSP00000134160;ENSMUSP00000003066	ENSMUSG00000002985;ENSMUSG00000002985;ENSMUSG00000002985;ENSMUSG00000002985
208677	778.633	666.308	687.388	731.542	649.887	668.92	669.335	620.229	737.425	702.595	783.978	744.396	780.407	824.557	662.06	907.808	1095.9	886.078	P08226	P08226	R.LGADMEDLR.N	18	453626	Apoe	ENSMUSP00000133302;ENSMUSP00000133371;ENSMUSP00000134160;ENSMUSP00000003066	ENSMUSG00000002985;ENSMUSG00000002985;ENSMUSG00000002985;ENSMUSG00000002985
208678	1835.86	1883.42	1928.59	1969.49	1667.88	1876.35	1697.86	1846.21	1924.23	1927.32	1741.11	1798.07	1839.56	1846.64	1900.07	1771.29	1625.9	1703.08	P08226	P08226	R.LQAEIFQAR.L	16	1.42595e+06	Apoe	ENSMUSP00000133302;ENSMUSP00000133371;ENSMUSP00000134160;ENSMUSP00000003066	ENSMUSG00000002985;ENSMUSG00000002985;ENSMUSG00000002985;ENSMUSG00000002985
208679	636.073	639.603	707.206	641.243	607.067	701.082	641.785	605.27	643.646	756.396	748.622	659.729	698.152	661.923	702.676	760.884	700.341	679.043	P08226	P08226	R.LQAEIFQAR.L	18	561746	Apoe	ENSMUSP00000133302;ENSMUSP00000133371;ENSMUSP00000134160;ENSMUSP00000003066	ENSMUSG00000002985;ENSMUSG00000002985;ENSMUSG00000002985;ENSMUSG00000002985
208680	800.118	680.825	665.739	818.789	633.69	736.448	689.77	684.27	688.51	701.335	812.079	712.544	691.132	813.01	718.435	644.708	549.729	670.369	P08226	P08226	R.LQAEIFQAR.L	18	272144	Apoe	ENSMUSP00000133302;ENSMUSP00000133371;ENSMUSP00000134160;ENSMUSP00000003066	ENSMUSG00000002985;ENSMUSG00000002985;ENSMUSG00000002985;ENSMUSG00000002985
208681	435.963	407.379	457.276	363.331	488.823	495.522	543.651	388.405	400.884	504.219	414.172	454.808	535.596	425.271	480.384	522.024	463.564	396.902	P08226	P08226	R.LQAEIFQAR.L	18	173562	Apoe	ENSMUSP00000133302;ENSMUSP00000133371;ENSMUSP00000134160;ENSMUSP00000003066	ENSMUSG00000002985;ENSMUSG00000002985;ENSMUSG00000002985;ENSMUSG00000002985
208682	222.579	267.445	273.343	328.947	220.432	281.518	195.756	191.711	265.619	279.288	234.759	241.234	229.943	292.879	214.389	209.569	207.749	248.738	P08226	P08226	R.LQAEIFQAR.L	18	94327.1	Apoe	ENSMUSP00000133302;ENSMUSP00000133371;ENSMUSP00000134160;ENSMUSP00000003066	ENSMUSG00000002985;ENSMUSG00000002985;ENSMUSG00000002985;ENSMUSG00000002985
208683	997.294	901.424	894.588	938.602	1006.51	1037.6	722.753	913.732	991.606	961.993	898.574	921.405	953.406	920.314	931.958	984.165	925.047	846.265	O35218	O35218	K.NSIILTYR.T	18	358546	Cpsf2	ENSMUSP00000047797	ENSMUSG00000041781
208684	62.9677	41.3528	63.3961	79.1751	64.5704	72.9504	74.4287	50.5308	72.5298	73.1527	54.8267	92.2804	51.8191	60.3581	61.7827	34.1037	69.1156	59.9525	Q76KF0	Q76KF0	K.DAESAQSCTDSSGSFAK.L	18	24381.7	Sema6d	ENSMUSP00000099531;ENSMUSP00000061123;ENSMUSP00000099528;ENSMUSP00000099529;ENSMUSP00000075674;ENSMUSP00000077691;ENSMUSP00000077014	ENSMUSG00000027200;ENSMUSG00000027200;ENSMUSG00000027200;ENSMUSG00000027200;ENSMUSG00000027200;ENSMUSG00000027200;ENSMUSG00000027200
208685	5.19962	13.0958	9.93587	14.0992	4.2549	27.4853	9.19909	2.79799	3.58807	18.1066	11.7763	5.13053	8.87735	11.2564	4.05768	13.4432	17.3899	6.22711	Q0VBF8	Q0VBF8	K.DAETAAAAAAVAAADPR.G	18	3978.84	Stum	ENSMUSP00000119782	ENSMUSG00000053963
208686	186.403	177.311	181.672	221.271	162.863	205.339	164.549	162.798	210.608	208.646	149.783	169.511	177.345	164.544	184.707	293.065	175.466	219.142	Q5XG69	Q5XG69	K.VPPFNSSGEPGNPVPLVAESSK.V	18	73113.2	Fam169a	ENSMUSP00000126209;ENSMUSP00000043738	ENSMUSG00000041817;ENSMUSG00000041817
208687	202.593	163.093	178.716	174.081	171.183	156.439	143.973	207.309	188.119	140.838	140.065	171.467	160.199	201.063	173.11	272.831	204.631	183.404	Q5XG69	Q5XG69	K.VPPFNSSGEPGNPVPLVAESSK.V	18	69218.7	Fam169a	ENSMUSP00000126209;ENSMUSP00000043738	ENSMUSG00000041817;ENSMUSG00000041817
208688	169.974	195.906	179.913	149.067	202.907	184.142	196.273	189.531	137.481	236.662	204.367	195.93	184.476	195.544	194.486	217.835	199.06	204.217	Q5XG69	Q5XG69	K.VPPFNSSGEPGNPVPLVAESSK.V	18	73600.2	Fam169a	ENSMUSP00000126209;ENSMUSP00000043738	ENSMUSG00000041817;ENSMUSG00000041817
208689	85.8856	69.2143	102.959	95.3892	94.9263	117.822	117.848	101.368	97.3693	111.669	106.683	104.83	86.4564	101.801	96.2701	117.85	95.5079	98.5385	Q5XG69	Q5XG69	K.VPPFNSSGEPGNPVPLVAESSK.V	18	38587.8	Fam169a	ENSMUSP00000126209;ENSMUSP00000043738	ENSMUSG00000041817;ENSMUSG00000041817
208690	185.671	159.155	112.638	120.441	177.365	181.629	121.12	110.363	162.43	108.26	106.734	153.875	116.969	121.318	124.708	107.941	124.85	136.311	Q5XG69	Q5XG69	R.VVLYVLNR.I	18	52041.8	Fam169a	ENSMUSP00000126209;ENSMUSP00000043738	ENSMUSG00000041817;ENSMUSG00000041817
208691	506.536	516.692	419.212	451.467	463.176	350.154	494.188	405.652	339.835	444.824	435.194	427.276	552.274	459.735	408.982	420.862	350.791	358.29	Q5XG69	Q5XG69	R.VVLYVLNR.I	18	167036	Fam169a	ENSMUSP00000126209;ENSMUSP00000043738	ENSMUSG00000041817;ENSMUSG00000041817
208692	26.5621	34.9803	101.398	82.0852	90.7085	49.0869	101.592	50.1495	37.5246	53.1102	50.0798	90.8073	91.4808	77.7017	86.4594	42.5416	68.7303	55.7227	Q6GU68	Q6GU68	R.DAFSSLSALR.S	18	25482.3	Islr	ENSMUSP00000045142;ENSMUSP00000126963	ENSMUSG00000037206;ENSMUSG00000037206
208693	174.285	185.035	254.235	224.636	316.916	205.809	347.335	177.877	224.419	173.722	171.262	244.926	307.966	211.886	249.93	152.182	310.749	200.081	Q6GU68	Q6GU68	R.SVAIGALAPLSHLK.S	18	88454.6	Islr	ENSMUSP00000045142;ENSMUSP00000126963	ENSMUSG00000037206;ENSMUSG00000037206
208694	104.053	75.5763	110.973	148.846	109.065	165.141	140.318	49.4843	108.183	100.996	100.14	103.28	135.311	136.893	127.652	69.7679	110.985	119.918	Q6GU68	Q6GU68	R.SVAIGALAPLSHLK.S	18	43156.3	Islr	ENSMUSP00000045142;ENSMUSP00000126963	ENSMUSG00000037206;ENSMUSG00000037206
208695	285.115	212.671	188.331	199.271	215.009	267.783	222.236	205.209	237.76	200.845	204.911	203.532	194.555	187.49	185.757	221.477	202.238	170.56	P47809	P47809	R.FTLNPNTTGVQNPHIER.L	18	81424.4	Map2k4	ENSMUSP00000041282	ENSMUSG00000033352
208696	301.674	314.099	292.535	273.699	315.986	234.068	204.379	277.431	362.212	232.585	252.542	261.091	263.278	236.522	252.776	232.465	257.643	256.273	P47809	P47809	R.FTLNPNTTGVQNPHIER.L	18	150176	Map2k4	ENSMUSP00000041282	ENSMUSG00000033352
208697	102.746	44.2612	92.7982	59.8199	83.2693	147.936	65.7469	87.2635	71.8936	109.298	102.492	82.6968	78.914	110.393	106.572	121.155	116.292	100.314	P47809	P47809	R.FTLNPNTTGVQNPHIER.L	18	80215	Map2k4	ENSMUSP00000041282	ENSMUSG00000033352
208698	178.591	169.152	178.647	194.64	183.59	196.087	135.111	149.036	267.98	171.549	172.592	232.067	222.628	220.487	185.143	142.417	248.908	171.887	P47809	P47809	R.GAYGSVNK.M	18	101468	Map2k4	ENSMUSP00000041282	ENSMUSG00000033352
208699	1072.67	1125.33	1165.83	1149.43	1164.97	1054.16	1079.7	1116.65	1181.59	986.266	916.242	1192.25	954.5	1086.48	1135.52	364.617	942.158	1033.29	P47809	P47809	R.TVEVACYVCK.I	18	400657	Map2k4	ENSMUSP00000041282	ENSMUSG00000033352
208700	713.837	763.83	690.415	717.505	767.617	653.209	590.835	678.732	701.659	605.035	670.652	580.739	635.964	695.363	685.842	232.772	528.134	591.203	P47809	P47809	R.TVEVACYVCK.I	18	843756	Map2k4	ENSMUSP00000041282	ENSMUSG00000033352
208701	817.649	894.776	875.67	950.206	943.188	848.187	837.373	967.32	1125.1	835.262	907.136	910.675	980.696	826.79	817.246	480.824	798.712	746.109	P47809	P47809	R.TVEVACYVCK.I	18	333191	Map2k4	ENSMUSP00000041282	ENSMUSG00000033352
208702	71.8288	49.8361	73.2559	64.9166	98.5908	138.028	29.5952	99.0535	106.315	75.4759	67.356	86.228	76.7041	85.7472	62.5094	42.292	115.943	86.4994	P47809	P47809	R.TVEVACYVCK.I	18	30619	Map2k4	ENSMUSP00000041282	ENSMUSG00000033352
208703	312.593	313.717	294.977	377.979	342.816	281.832	306.653	321.68	324.331	326.77	323.552	357.445	316.618	372.153	315.485	204.769	282.852	222.014	P47809	P47809	R.TVEVACYVCK.I	18	178852	Map2k4	ENSMUSP00000041282	ENSMUSG00000033352
208704	446.404	524.321	501.982	445.312	492.328	479.096	451.154	534.53	453.296	520.611	453.819	401.683	488.262	422.136	421.487	388.863	395.689	422.766	Q6ZQA6	Q6ZQA6	K.LSQVQGSLSVLETR.Q	18	176422	Igsf3	ENSMUSP00000048900	ENSMUSG00000042035
208705	48.5535	70.1158	67.034	62.5611	77.524	35.7806	70.9585	70.9972	83.4312	66.7338	59.0787	53.6313	60.0959	65.1992	57.2164	55.7506	54.4712	62.433	P10852-2	P10852	K.QPMNAADGAAAGEK.N	18	24002.3	Slc3a2	ENSMUSP00000130194;ENSMUSP00000010239	ENSMUSG00000010095;ENSMUSG00000010095
208706	108.995	91.826	148.983	166.813	170.031	153.413	114.289	130.446	151.48	107.327	94.0714	111.698	175.107	131.513	134.02	168.12	124.541	111.128	P10852-2	P10852	R.YLVVLNFR.D	18	51229.1	Slc3a2	ENSMUSP00000130194;ENSMUSP00000010239	ENSMUSG00000010095;ENSMUSG00000010095
208707	2.0618	0	2.57408	10.9049	2.25527	6.96027	9.22173	6.68475	9.43813	0	0	0	15.8033	5.77544	4.5064	4.34288	3.96194	0	P10852-2	P10852	R.YLVVLNFR.D	13	1808.17	Slc3a2	ENSMUSP00000130194;ENSMUSP00000010239	ENSMUSG00000010095;ENSMUSG00000010095
208708	29.877	8.82917	17.8444	13.8296	16.8955	19.2975	9.03863	18.7492	17.6901	6.46501	2.76749	7.64336	8.17326	17.0359	10.2442	15.5607	15.4349	7.63722	P10852-2	P10852	R.YLVVLNFR.D	18	5200.66	Slc3a2	ENSMUSP00000130194;ENSMUSP00000010239	ENSMUSG00000010095;ENSMUSG00000010095
208709	197.945	158.588	140.933	201.26	153.59	157.505	162.163	194.878	157.362	117.947	134.139	186.159	193.168	133.756	136.331	184.906	164.86	149.178	P10852-2	P10852	R.YLVVLNFR.D	18	62590	Slc3a2	ENSMUSP00000130194;ENSMUSP00000010239	ENSMUSG00000010095;ENSMUSG00000010095
208710	539.969	584.831	525.434	553.866	481.067	467.548	572.117	649.372	679.762	466.048	524.098	602.531	606.023	599.951	678.123	651.171	716.391	713.693	Q9D0L4	Q9D0L4	R.SSASSFLNMSR.C	18	492388	Adck1	ENSMUSP00000098724;ENSMUSP00000152821;ENSMUSP00000127254	ENSMUSG00000021044;ENSMUSG00000021044;ENSMUSG00000021044
208711	16.4846	29.7003	15.929	8.78223	13.073	18.6077	22.6792	7.54902	17.947	10.9335	8.15046	20.0228	21.9972	15.714	4.66379	13.4043	14.701	0	Q3UMR5	Q3UMR5	R.QYLLFFHK.G	17	5571.45	Mcu	ENSMUSP00000020312;ENSMUSP00000009791	ENSMUSG00000009647;ENSMUSG00000009647
208712	67.2276	53.4667	92.4082	93.0913	75.8251	96.6977	89.2514	95.1301	112.395	90.7183	67.6292	112.461	94.5184	103.326	97.406	84.5786	98.4745	71.3088	Q3UMF9	Q3UMF9	K.DAIILHQFAR.P	18	34153.7	Faxc	ENSMUSP00000029908	ENSMUSG00000028246
208713	770.442	865.472	852.145	819.047	786.302	876.611	757.38	807.675	745.539	800.59	860.11	705.926	766.985	759.416	717.002	802.038	757.046	827.551	Q8VCI5	Q8VCI5	K.ETLSGLAK.N	18	353268	Pex19	ENSMUSP00000075289;ENSMUSP00000106883	ENSMUSG00000003464;ENSMUSG00000003464
208714	672.17	944.153	850.405	918.545	859.523	839.813	871.136	777.585	747.791	732.187	689.182	865.128	717.668	783.616	695.117	683.241	802.44	743.838	Q8VCI5	Q8VCI5	K.YQQQHSVMVK.I	18	303873	Pex19	ENSMUSP00000075289;ENSMUSP00000106883	ENSMUSG00000003464;ENSMUSG00000003464
208715	893.739	851.242	788.566	752.678	813.138	894.284	733.261	816.886	902.189	890.644	702.66	752.956	724.037	717.627	691.183	787.225	718.11	759.252	Q8BGX0	Q8BGX0	R.VVTLGLDGAGK.T	18	303669	Trim23	ENSMUSP00000022225;ENSMUSP00000070767;ENSMUSP00000069371	ENSMUSG00000021712;ENSMUSG00000021712;ENSMUSG00000021712
208716	383.338	481.03	518.174	489.6	453.623	535.316	467.009	388.13	440.547	507.894	465.296	368.513	361.432	462.27	430.634	446.661	376.457	489.902	Q8BGX0	Q8BGX0	R.VVTLGLDGAGK.T	18	172683	Trim23	ENSMUSP00000022225;ENSMUSP00000070767;ENSMUSP00000069371	ENSMUSG00000021712;ENSMUSG00000021712;ENSMUSG00000021712
208717	416.077	556.655	475.21	506.925	432.206	384.938	504.378	480.731	438.731	514.485	387.843	528.697	510.968	446.018	437.93	445.4	373.286	379.085	Q8BGX0	Q8BGX0	R.VVTLGLDGAGK.T	18	175905	Trim23	ENSMUSP00000022225;ENSMUSP00000070767;ENSMUSP00000069371	ENSMUSG00000021712;ENSMUSG00000021712;ENSMUSG00000021712
208718	499.642	341.433	459.177	451.555	496.391	474.125	433.972	401.296	468.796	657.447	535.41	467.707	356.776	407.139	348.603	303.9	261.868	272.788	P62331	P62331	R.HYYTGTQGLIFVVDCADR.D	18	163329	Arf6	ENSMUSP00000055862	ENSMUSG00000044147
208719	449.497	454.358	626.234	491.226	548.436	558.601	492.164	468.204	546.171	501.398	473.861	481.276	463.08	464.571	498.817	372.31	436.013	345.2	P62331	P62331	R.HYYTGTQGLIFVVDCADR.D	18	185575	Arf6	ENSMUSP00000055862	ENSMUSG00000044147
208720	146.567	206.352	168.453	154.394	169.865	162.439	214.606	191.723	146.217	145.067	158.195	201.983	207.524	207.164	240.473	149.742	215.234	234.966	P62331	P62331	R.HYYTGTQGLIFVVDCADRDR.I	18	155301	Arf6	ENSMUSP00000055862	ENSMUSG00000044147
208721	47.2309	45.2463	58.6248	35.6508	83.2675	51.3083	62.1099	44.8905	38.0973	76.6796	57.5031	61.3355	55.7982	63.1439	64.7002	63.6835	73.7631	45.154	Q3U2I3	Q3U2I3	R.QQSLGGSESPGPVPR.S	18	22012.8	Fhip1b	ENSMUSP00000137163;ENSMUSP00000112605;ENSMUSP00000112711	ENSMUSG00000044465;ENSMUSG00000044465;ENSMUSG00000044465
208722	223.643	176.299	174.487	219.434	223.753	209.686	195.829	222.299	183.935	156.134	172.4	223.748	186.114	152.748	248.994	173.954	184.54	199.3	Q9D517	Q9D517	K.GFTTAVQCLR.G	18	75486.7	Agpat3	ENSMUSP00000001240;ENSMUSP00000101028;ENSMUSP00000101029;ENSMUSP00000101027;ENSMUSP00000101026;ENSMUSP00000132954	ENSMUSG00000001211;ENSMUSG00000001211;ENSMUSG00000001211;ENSMUSG00000001211;ENSMUSG00000001211;ENSMUSG00000001211
208723	87.4168	153.389	104.808	91.3694	150.253	129.769	164.306	108.408	60.7003	107.171	115.138	119.335	110.122	74.0305	114.264	92.1721	100.881	106.996	Q80UU9	Q80UU9	R.EWEMQFK.E	18	42615.8	Pgrmc2	ENSMUSP00000056643	ENSMUSG00000049940
208724	144.885	82.5875	158.475	147.986	171.819	183.199	148.78	130.778	136.996	274.195	89.2365	113.076	140.973	153.867	112.261	110.35	115.684	80.7329	Q8VEE4	Q8VEE4	K.PILQVINIR.P	18	53413.7	Rpa1	ENSMUSP00000090585	ENSMUSG00000000751
208725	28.3649	40.1905	44.3531	15.7749	39.4848	21.565	27.888	39.1645	25.1138	58.3752	12.0281	35.8426	17.8279	51.0217	41.1002	22.4435	28.2439	23.9401	Q8VEE4	Q8VEE4	K.VVTTTLWGEDADK.F	18	12256.7	Rpa1	ENSMUSP00000090585	ENSMUSG00000000751
208726	175.827	150.196	128.431	165.317	192.804	140.664	155.284	195.031	131.735	196.411	152.483	192.338	172.967	185.782	176.426	168.049	155.766	125.471	Q8VEE4	Q8VEE4	K.VVTTTLWGEDADK.F	18	63215.6	Rpa1	ENSMUSP00000090585	ENSMUSG00000000751
208727	215.741	250.347	305.371	262.396	285.436	231.065	223.305	217.005	226.358	287.722	235.85	246.007	231.294	214.474	192.044	291.839	213.133	202.719	Q8VEE4	Q8VEE4	K.VVTTTLWGEDADK.F	18	92710.3	Rpa1	ENSMUSP00000090585	ENSMUSG00000000751
208728	55.9236	99.6874	85.3318	54.9622	67.5082	57.1508	123.659	102.673	93.7857	63.8332	64.1073	68.9863	50.2968	44.9483	91.0011	78.3173	97.915	93.511	P60824	P60824	K.DAM*M*AM*NGK.S	18	29835.9	Cirbp	ENSMUSP00000101004	ENSMUSG00000045193
208729	82.055	110.736	99.1509	112.126	92.2639	97.5094	86.3482	100.66	139.508	91.2849	100.691	106.951	105.757	94.5558	101.888	80.9798	109.206	116.122	P60824	P60824	K.DAM*MAM*NGK.S	18	39116.1	Cirbp	ENSMUSP00000101004	ENSMUSG00000045193
208730	369.757	399.244	239.793	298.424	318.863	279.588	346.881	357.6	299.811	315.575	272.383	327.961	360.161	380.557	368.447	377.508	672.735	662.232	P60824	P60824	K.DAMM*AM*NGK.S	18	142262	Cirbp	ENSMUSP00000101004	ENSMUSG00000045193
208731	190.242	216.501	164.541	186.899	160.926	119.395	185.953	205.959	119.016	149.995	162.054	269.355	139.36	194.263	243.639	275.669	304.108	335.61	P60824	P60824	K.DAM*M*AMNGK.S	18	77545.2	Cirbp	ENSMUSP00000101004	ENSMUSG00000045193
208732	161.221	147.929	189.525	208.507	159.81	180.223	154.892	185.057	205.614	172.924	231.399	177.171	140.079	170.08	144.406	214.216	170.187	172.547	P60824	P60824	K.DAM*M*AM*NGK.S	18	68178.2	Cirbp	ENSMUSP00000101004	ENSMUSG00000045193
208733	222.184	164.44	256.87	166.156	218.099	240.44	203.463	213.265	198.201	183.918	246.08	234.349	249.538	233.85	227.747	151.391	270.235	188.037	P60824	P60824	K.DAMM*AMNGK.S	18	82783.6	Cirbp	ENSMUSP00000101004	ENSMUSG00000045193
208734	682.372	854.081	728.166	674.698	685.25	540.557	695.366	821.418	686.235	639.82	567.958	682.547	717.036	632.506	703.208	754.217	1033.57	1047.15	P60824	P60824	K.DAMMAMNGK.S	18	281337	Cirbp	ENSMUSP00000101004	ENSMUSG00000045193
208735	58.3965	60.6755	54.6092	48.8288	67.0941	52.0048	46.2112	85.4028	74.9435	90.1948	28.995	78.1947	86.4495	73.1742	63.8017	105.082	75.8567	59.6668	P60824	P60824	K.DAMMAMNGK.S	18	25885.9	Cirbp	ENSMUSP00000101004	ENSMUSG00000045193
208736	657.646	1507.42	492.633	496.064	495.674	329.432	863.96	530.905	386.542	202.831	319.935	955.29	1468.14	1714.43	1681.16	2117.41	4487.2	3346.31	Q6GT24	Q6GT24	R.VVDSLQLTGTKPVATPVDWKK.G	13	809889	Prdx6	NA	NA
208737	13.2743	9.58518	5.3452	12.2074	13.0307	28.071	32.3436	18.4172	19.6706	30.2962	16.8868	16.2843	25.0307	18.565	20.3151	21.9104	14.7484	16.8614	Q6GT24	Q6GT24	R.VVFIFGPDK.K	18	7123.09	Prdx6	NA	NA
208738	45.6365	30.6318	49.2546	52.1213	51.9888	49.7097	43.7419	48.0051	55.597	76.8174	23.2753	16.2049	21.702	47.7606	46.2041	26.6561	19.4689	12.0129	Q6GT24	Q6GT24	R.VVFIFGPDK.K	17	15339.8	Prdx6	NA	NA
208739	424.894	459.778	563.714	490.004	634.723	552.359	470.21	441.833	476.202	576.494	413.029	449.468	441.796	554.766	549.264	452.078	370.384	405.935	Q6GT24	Q6GT24	R.VVFIFGPDK.K	18	186763	Prdx6	NA	NA
208740	188.835	230.881	183.491	183.519	222.855	211.113	231.377	177.115	211.108	206.393	174.668	175.527	208.087	205.194	242.27	181.431	130.676	166.472	Q6GT24	Q6GT24	R.VVFIFGPDK.K	18	75596.4	Prdx6	NA	NA
208741	486.696	494.982	490.237	490.862	544.505	605.17	551.31	449.866	565.248	533.226	438.303	420.49	483.416	551.417	526.092	495.113	359.084	335.682	Q6GT24	Q6GT24	R.VVFIFGPDK.K	18	188791	Prdx6	NA	NA
208742	315.82	238.58	299.469	305.041	259.812	345.669	341.874	315.893	329.269	345.437	275.911	275.568	294.043	367.866	365.166	277.783	240.004	211.67	Q6GT24	Q6GT24	R.VVFIFGPDK.K	18	115714	Prdx6	NA	NA
208743	22.3256	68.2853	70.623	48.0042	57.0663	72.1786	99.1776	48.1366	66.5964	63.5097	51.1571	74.785	57.3495	55.8132	70.1077	93.6832	49.7961	55.7804	Q6GT24	Q6GT24	R.VVFIFGPDK.K	18	24062.4	Prdx6	NA	NA
208744	60.4954	36.2117	50.0001	27.7394	44.3757	57.4483	84.393	35.1998	29.4325	47.0044	28.4969	25.2194	37.8547	30.1839	50.3582	28.8488	23.7587	46.5755	Q6GT24	Q6GT24	R.VVFIFGPDK.K	18	15913.5	Prdx6	NA	NA
208745	693.76	645.55	604.359	619.968	605.546	691.819	763.824	636.913	587.362	704.178	633.855	635.899	625.65	699.708	687.275	685.016	552.892	604.125	Q6GT24	Q6GT24	R.VVFIFGPDK.K	18	249911	Prdx6	NA	NA
208746	123.864	110.187	115.232	107.208	105.97	110.57	95.9553	114.179	78.9172	164.566	66.7925	138.233	128.377	133.405	79.8007	157.063	104.554	110.812	Q6GT24	Q6GT24	R.VVFIFGPDK.K	18	43779.1	Prdx6	NA	NA
208747	99.381	63.5971	86.217	72.9575	112.318	111.792	98.6441	92.9445	66.1932	97.6556	80.0845	71.9165	88.0228	85.2738	77.229	55.3601	80.858	75.5081	Q6GT24	Q6GT24	R.VVFIFGPDK.K	18	32442.5	Prdx6	NA	NA
208748	591.627	532.885	697.982	581.542	755.981	687.432	674.268	568.65	637.329	747.524	606.929	571.97	662.904	793.915	678.955	692.24	510.675	573.158	Q6GT24	Q6GT24	R.VVFIFGPDK.K	18	247619	Prdx6	NA	NA
208749	87.4273	64.185	109.539	57.6183	75.6479	105.127	143.788	106.252	109.009	88.3697	111.495	100.014	100.018	89.2538	91.7091	84.9576	83.5964	42.562	Q6GT24	Q6GT24	R.VVFIFGPDK.K	18	35323.4	Prdx6	NA	NA
208750	538.465	527.607	660.501	638.688	551.776	535.867	600.425	511.586	571.737	606.015	615.327	565.552	661.688	677.863	576.799	648.88	505.881	462.021	Q6GT24	Q6GT24	R.VVFIFGPDK.K	18	223781	Prdx6	NA	NA
208751	515.556	486.209	508.949	475.759	527.951	452.836	577.887	483.685	464.289	567.751	461.118	450.957	467.046	503.376	508.521	558.471	370.347	377.424	Q6GT24	Q6GT24	R.VVFIFGPDK.K	18	234945	Prdx6	NA	NA
208752	60.0647	80.227	67.2968	49.7807	30.7587	38.8729	45.1566	59.5921	49.4107	60.1944	55.7653	34.0848	51.5141	70.5456	59.3824	52.2873	50.1179	27.1829	Q6GT24	Q6GT24	R.VVFIFGPDK.K	18	20172.6	Prdx6	NA	NA
208753	39.563	37.1568	14.4101	40.3783	22.5881	8.28285	38.8893	24.1303	40.6295	13.959	26.9112	12.3597	27.3644	29.8794	52.4894	9.51303	6.5846	8.91586	Q6GT24	Q6GT24	R.VVFIFGPDK.K	18	9716.03	Prdx6	NA	NA
208754	14.7049	18.2243	18.8728	5.29943	13.0777	2.68492	27.6465	0	14.9349	19.5903	5.27247	2.94771	0.466859	7.13352	20.1331	24.122	9.17977	5.77631	Q6GT24	Q6GT24	R.VVFIFGPDK.K	17	4495.6	Prdx6	NA	NA
208755	58.6049	70.9468	56.9883	81.7533	53.2503	55.6856	68.3384	80.2803	68.1557	81.0085	98.1836	64.2396	75.7254	71.7593	74.6807	76.3013	54.5071	86.6348	G5E8V9	G5E8V9	K.TPGVDAPSWLEEQ.-	18	27329.7	Arfip1	ENSMUSP00000096588;ENSMUSP00000103315;ENSMUSP00000122964	ENSMUSG00000074513;ENSMUSG00000074513;ENSMUSG00000074513
208756	105.459	109.537	110.302	107.106	98.3091	127.276	130.018	122.735	99.8062	82.8374	112.875	101.062	110.754	125.966	117.521	123.879	116.243	98.6537	Q9EP82	Q9EP82	R.FLAFSTTGSDDDCVFTYDCSTAEK.K	18	42808.7	Wdr4	NA	NA
208757	1261.55	1519.68	1279.66	1173.58	1303.53	1091.79	1343.01	1224.54	1376.57	1137.63	1262.15	1287.87	1412.34	1326.81	1438.04	1409.56	1480.52	1351.35	Q8K3A9	Q8K3A9	R.GFQRPVYLFHK.A	18	506773	Mepce	ENSMUSP00000031740	ENSMUSG00000029726
208758	285.959	242.831	209.915	347.881	310.124	265.939	224.519	286.947	308.517	181.96	227.449	286.37	247.502	241.768	237.019	237.439	292.354	233.02	Q8K3A9	Q8K3A9	R.VLKPEWFQGR.D	18	99888.2	Mepce	ENSMUSP00000031740	ENSMUSG00000029726
208759	797.033	774.249	681.953	694.977	764.846	722.3	734.919	920.911	735.171	639.008	685.21	775.715	827.338	785.095	943.91	824.639	820.614	833.539	Q8K3A9	Q8K3A9	R.VLKPEWFQGR.D	18	298904	Mepce	ENSMUSP00000031740	ENSMUSG00000029726
208760	712.451	781.921	638.649	612.594	702.411	631.658	676.846	701.633	575.237	602.153	704.214	849.777	751.204	780.637	720.051	843.678	909.341	801.002	Q8K3A9	Q8K3A9	R.VLKPEWFQGR.D	18	278112	Mepce	ENSMUSP00000031740	ENSMUSG00000029726
208761	353.433	365.381	403.462	417.148	381.391	334.799	281.789	407.23	335.11	337.694	379.521	354.819	330.05	413.755	386.871	413.024	451.433	487.107	Q8K3A9	Q8K3A9	R.VLKPEWFQGR.D	18	146311	Mepce	ENSMUSP00000031740	ENSMUSG00000029726
208762	199.56	169.177	166.781	244.018	166.055	225.933	180.755	199.522	196.192	193.674	138.581	183.861	188.87	186.312	190.417	224.886	215.303	226.446	Q8R0A5	Q8R0A5	K.RPAEDYVPR.K	18	74854.2	Tceal3	ENSMUSP00000059401;ENSMUSP00000108724	ENSMUSG00000044550;ENSMUSG00000044550
208763	1143.95	1018.19	1023.32	1166.31	1089.24	1074.95	900.377	974.271	901.201	956.991	1269.42	1094.35	894.087	1137.02	994.994	1114.08	1026.44	1029.38	Q8R0A5	Q8R0A5	K.RPAEDYVPR.K	18	3.9494e+06	Tceal3	ENSMUSP00000059401;ENSMUSP00000108724	ENSMUSG00000044550;ENSMUSG00000044550
208764	210.97	258.868	187.643	219.838	280.331	243.585	173.336	207.936	218.011	204.306	223.976	225.638	182.295	174.741	193.088	207.096	213.261	227.557	Q8R0A5	Q8R0A5	K.RPAEDYVPR.K	18	160779	Tceal3	ENSMUSP00000059401;ENSMUSP00000108724	ENSMUSG00000044550;ENSMUSG00000044550
208765	522.943	528.089	520.241	554.349	593.056	588.102	497.117	464.136	570.953	473.428	526.839	517.44	521.213	522.754	452.876	549.057	567.587	459.427	Q8R0A5	Q8R0A5	K.RPAEDYVPR.K	18	201800	Tceal3	ENSMUSP00000059401;ENSMUSP00000108724	ENSMUSG00000044550;ENSMUSG00000044550
208766	389.485	401.731	336.644	411.022	373.696	417.669	400.891	403.55	392.325	423.331	290.418	352.881	299.758	383.922	372.565	358.855	361.864	348.366	P55302	P55302	K.YVLLEEK.T	18	143791	Lrpap1	ENSMUSP00000030986	ENSMUSG00000029103
208767	948.481	1125.96	1093.75	1085.36	1045.93	1071.86	1127.17	1021.83	1069.45	1091.02	983.379	1065.6	994.793	1110.19	993.08	1031.3	882.932	961.435	P55302	P55302	K.YVLLEEK.T	18	831097	Lrpap1	ENSMUSP00000030986	ENSMUSG00000029103
208768	296.642	295.53	250.712	239.081	216.348	319.7	293.669	226.875	214.496	249.857	241.365	210.989	178.592	263.272	221.066	217.531	197.974	243.01	P55302	P55302	K.YVLLEEK.T	18	93664.7	Lrpap1	ENSMUSP00000030986	ENSMUSG00000029103
208769	80.5027	75.2433	83.2032	78.4675	103.607	81.3036	95.8717	99.3161	78.0466	78.8397	64.2201	73.6608	117.965	140.861	101.706	134.195	112.313	71.8134	P85094	P85094	K.FRPSIAYFPQIVSVAAR.M	18	35763.5	Isoc2a	ENSMUSP00000131514	ENSMUSG00000086784
208770	201.84	210.394	259.131	252.408	250.433	244.634	217.78	197.733	240.765	257.369	252.368	238.241	304.103	328.686	289.815	296.498	276.648	323.112	P85094	P85094	K.FRPSIAYFPQIVSVAAR.M	18	99381	Isoc2a	ENSMUSP00000131514	ENSMUSG00000086784
208771	219.045	365.841	256.868	270.568	390.742	279.542	329.794	309.024	304.235	296.549	282.097	320.564	391.718	410.428	436.32	313.033	340.46	437.455	P85094	P85094	K.FRPSIAYFPQIVSVAAR.M	18	890558	Isoc2a	ENSMUSP00000131514	ENSMUSG00000086784
208772	291.676	331.868	341.817	332.295	298.125	326.878	443.475	351.865	402.579	367.998	370.344	447.095	527.472	452.08	520.183	445.945	518.285	413.122	P85094	P85094	K.FRPSIAYFPQIVSVAAR.M	18	207117	Isoc2a	ENSMUSP00000131514	ENSMUSG00000086784
208773	0	0	0	Inf	2.42927	Inf	0	0	2.63611	2.75026	0	7.23386	3.13366	2.19762	0	0	Inf	0	P85094	P85094	R.GLQVHVVVDACSSR.S	6	436.264	Isoc2a	ENSMUSP00000131514	ENSMUSG00000086784
208774	112.259	142.118	152.347	115.967	140.292	103.836	119.626	202.742	138.412	146.652	156.228	192.445	112.609	124.035	162.809	145.791	97.2228	134.182	Q9QZE7	Q9QZE7	K.ILQVAQELSGEDM*HQFHR.A	18	53492.7	Tsnax	ENSMUSP00000075290	ENSMUSG00000056820
208775	53.4996	48.8525	68.117	53.1757	41.8557	57.4823	46.3345	60.1898	36.7611	72.4509	58.8002	37.3876	88.1912	39.2336	47.7734	54.4848	48.965	37.538	Q9QZE7	Q9QZE7	K.ILQVAQELSGEDMHQFHR.A	18	38204	Tsnax	ENSMUSP00000075290	ENSMUSG00000056820
208776	121.771	197.425	128.517	134.937	74.2767	126.11	205.141	128.305	78.8804	151.295	94.7081	93.782	110.175	162.109	179.102	121.536	163.604	153.673	Q9QZE7	Q9QZE7	R.M*CINSVGNGDIDTPFEVSQFLR.Q	18	57033	Tsnax	ENSMUSP00000075290	ENSMUSG00000056820
208777	108.163	105.997	79.9984	93.6001	106.159	95.2844	132.628	90.6638	115.71	75.0062	63.9135	144.078	118.854	86.1593	66.6241	90.5161	113.434	93.8528	Q9QZE7	Q9QZE7	R.M*CINSVGNGDIDTPFEVSQFLR.Q	18	38122.2	Tsnax	ENSMUSP00000075290	ENSMUSG00000056820
208778	827.282	762.063	791.305	768.556	819.971	763.708	932.13	943.886	811.576	967.76	845.475	713.128	794.356	815.486	779.575	844.724	717.253	755.187	Q9QZE7	Q9QZE7	K.SFQQELDAR.H	18	314474	Tsnax	ENSMUSP00000075290	ENSMUSG00000056820
208779	269.833	250.026	222.95	327.938	300.256	369.338	322.428	307.106	251.745	370.89	370.496	294.684	277.141	250.964	271.387	276.665	222.872	268.103	Q9QZE7	Q9QZE7	K.SFQQELDAR.H	18	111815	Tsnax	ENSMUSP00000075290	ENSMUSG00000056820
208780	191.193	162.86	194.985	220.759	185.833	194.981	172.983	167.667	161.063	176.491	159.725	226.689	207.018	201.419	180.622	223.637	159.768	212.177	P61222	P61222	K.PADVYLIDEPSAYLDSEQR.L	18	72759.7	Abce1	ENSMUSP00000079379	ENSMUSG00000058355
208781	37.8603	21.6931	61.7996	24.0028	22.834	14.5786	23.941	44.0696	23.2809	52.0363	33.4676	44.9868	19.2195	38.1056	47.3013	48.8848	21.4058	50.8094	P61222	P61222	K.PADVYLIDEPSAYLDSEQR.L	18	13493.8	Abce1	ENSMUSP00000079379	ENSMUSG00000058355
208782	64.5402	85.7343	91.7028	87.1818	57.4517	97.1359	71.6365	54.2299	94.4632	86.6177	56.1103	44.8019	47.9156	76.9015	85.6798	67.4838	97.5099	47.3205	P61222	P61222	K.PADVYLIDEPSAYLDSEQR.L	18	28129.5	Abce1	ENSMUSP00000079379	ENSMUSG00000058355
208783	123.518	96.3085	140.985	135.239	125.019	176.344	124	114.89	98.5551	108.204	94.4832	124.958	136.498	124.153	110.692	112.692	99.6939	104.962	P61222	P61222	K.TAFVVEHDFIM*ATYLADR.V	18	46037.1	Abce1	ENSMUSP00000079379	ENSMUSG00000058355
208784	459.943	421.927	434.015	472.814	381.478	409.906	421.691	358.084	474.965	420.405	468.706	352.954	414.683	415.988	461.881	434.92	466.372	428.421	Q3TYD6	Q3TYD6	R.NCYLTSDLNVK.V	18	164767	Lmtk2	ENSMUSP00000048238	ENSMUSG00000038970
208785	113.392	115.834	215.053	115.974	137.657	132.977	155.623	151.588	135.364	146.359	125.311	139.944	133.932	152.534	136.766	136.797	146.054	156.373	Q3TYD6	Q3TYD6	R.WTAPELVTSFQDR.L	18	54519	Lmtk2	ENSMUSP00000048238	ENSMUSG00000038970
208786	261.906	140.367	266.552	221.713	220.199	181.574	182.825	245.456	242.974	206.54	240.149	206.958	209.653	290.077	218.111	193.826	206.672	173.49	Q3TYD6	Q3TYD6	R.WTAPELVTSFQDR.L	18	92084.6	Lmtk2	ENSMUSP00000048238	ENSMUSG00000038970
208787	16.7871	53.5897	12.9852	69.4013	22.1505	22.5987	51.7033	51.5657	38.4566	26.8717	31.5012	38.5831	34.3826	18.7788	43.0008	30.6537	24.7344	44.4035	O35075	O35075	R.NLSVPLYM*VFPR.L	18	13533.8	Vps26c	ENSMUSP00000023615	ENSMUSG00000022898
208788	47.7333	52.011	43.8024	40.7015	55.9345	44.5483	50.8827	51.9626	24.075	54.3888	67.0946	38.2407	53.1055	57.224	68.4684	44.8223	54.6608	60.1546	O35075	O35075	R.NLSVPLYM*VFPR.L	18	19478.4	Vps26c	ENSMUSP00000023615	ENSMUSG00000022898
208789	1047.54	1182.55	1290.92	1161.24	1113.42	1219.82	1031.05	1239.04	1157.35	1414.24	1249.95	1135.24	1055.29	1283.23	1227.61	984.777	1203.39	980.486	Q3V1L4	Q3V1L4	R.KPLFFGEGTVLR.Q	18	3.12873e+06	Nt5c2	ENSMUSP00000129126;ENSMUSP00000158280	ENSMUSG00000025041;ENSMUSG00000025041
208790	315.968	345.221	328.431	332.42	269.995	308.125	344.9	332.747	344.43	396.954	310.238	341.562	290.212	419.126	355.048	311.981	276.276	342.181	Q3V1L4	Q3V1L4	R.KPLFFGEGTVLR.Q	18	127673	Nt5c2	ENSMUSP00000129126;ENSMUSP00000158280	ENSMUSG00000025041;ENSMUSG00000025041
208791	276.722	217.131	202.06	220.681	222.778	249.605	233.451	268.852	241.708	249.213	194.205	193.743	213.162	258.684	234.578	248.676	231.944	212.329	Q3V1L4	Q3V1L4	K.LPLLLSR.M	18	89230.8	Nt5c2	ENSMUSP00000129126;ENSMUSP00000158280	ENSMUSG00000025041;ENSMUSG00000025041
208792	609.706	666.489	611.977	638.613	612.163	715.239	563.775	579.206	686.17	652.11	535.717	569.794	584.224	711.012	711.041	694.767	669.677	559.045	Q3V1L4	Q3V1L4	K.LPLLLSR.M	18	243342	Nt5c2	ENSMUSP00000129126;ENSMUSP00000158280	ENSMUSG00000025041;ENSMUSG00000025041
208793	341.176	345.222	283.751	328.07	297.897	368.81	259.596	328.445	344.894	414.167	403.332	403.921	381.553	348.196	413.619	359.277	384.593	245.145	Q3V1L4	Q3V1L4	K.LPLLLSR.M	18	133790	Nt5c2	ENSMUSP00000129126;ENSMUSP00000158280	ENSMUSG00000025041;ENSMUSG00000025041
208794	296.795	333.601	337.362	277.494	299.862	342.438	290.383	293.096	314.261	311.441	373.519	306.975	356.78	315.26	347.637	280.481	355.234	384.246	Q3V1L4	Q3V1L4	K.LPLLLSR.M	18	124535	Nt5c2	ENSMUSP00000129126;ENSMUSP00000158280	ENSMUSG00000025041;ENSMUSG00000025041
208795	242.783	204.706	178.687	140.654	192.848	242.236	184.793	229.014	208.271	180.727	222.948	168.601	149.682	195.462	222.929	157.29	120.876	116.094	P61205	P61205	R.DAVLLVFANK.Q	18	71876.5	Arf3	ENSMUSP00000050689	ENSMUSG00000051853
208796	72.9716	74.6069	64.8725	101.675	115.769	99.2374	64.0706	77.4455	116.635	89.2172	68.9534	94.9211	95.1687	83.8131	58.5164	80.413	64.8341	71.5609	P61205	P61205	R.DAVLLVFANK.Q	18	31987.3	Arf3	ENSMUSP00000050689	ENSMUSG00000051853
208797	26.8141	38.9823	41.5384	20.4784	38.0352	27.3272	31.0752	42.524	48.3041	35.3758	28.5835	18.821	2.46813	46.7681	27.2604	17.2009	30.7063	25.3018	P61205	P61205	R.DAVLLVFANK.Q	18	11723	Arf3	ENSMUSP00000050689	ENSMUSG00000051853
208798	104.677	99.5543	115.875	112.232	89.1334	96.9764	124.607	145.73	150.187	119.257	126.68	94.3045	140.749	118.553	108.094	132.641	118.814	98.7536	P61205	P61205	R.ILMVGLDAAGK.T	18	44873.4	Arf3	ENSMUSP00000050689	ENSMUSG00000051853
208799	1094.26	1097.13	1197.16	1187.83	1244.85	1225.45	1208.68	1097.96	961.958	1217.96	1102.37	1095.52	1155.66	1062.73	1213.9	1004.87	1040.46	1011.09	P61750	P61750	R.IQEGAAVLQK.M	18	4.70723e+06	Arf4	ENSMUSP00000022429	ENSMUSG00000021877
208800	360.531	325.245	362.489	395.704	390.143	370.957	324.295	331.38	345.626	373.015	362.98	346.36	381.754	344.834	321.565	327.83	323.476	250.801	P61750	P61750	R.IQEGAAVLQK.M	18	5.86077e+06	Arf4	ENSMUSP00000022429	ENSMUSG00000021877
208801	225.702	227.741	189.683	229.552	289.225	322.538	250.934	190.804	229.922	277.64	341.746	258.169	244.658	205.998	201.098	208.91	201.465	207.933	P61750	P61750	R.IQEGAAVLQK.M	18	92139.5	Arf4	ENSMUSP00000022429	ENSMUSG00000021877
208802	457.506	421.367	487.51	509.279	515.63	495.966	455.194	410.275	462.622	503.872	453.352	417.034	403.364	432.625	465.604	486.753	412.665	445.163	P61750	P61750	R.IQEGAAVLQK.M	18	665131	Arf4	ENSMUSP00000022429	ENSMUSG00000021877
208803	209.489	254.216	193.372	242.493	219.136	178.343	232.461	195.408	201.783	306.402	252.476	198.399	229.617	180.545	179.366	138.322	185.023	162.568	P61750	P61750	R.IQEGAAVLQK.M	18	80454.3	Arf4	ENSMUSP00000022429	ENSMUSG00000021877
208804	232.309	361.325	306.171	235.354	213.097	231.211	239.215	223.803	198.819	304.045	181.952	212.343	222.047	227.602	274.073	211.642	218.935	233.549	F6W8I0	F6W8I0	K.FGLHLPK.Y	18	92611.4	Yjefn3	ENSMUSP00000118931	ENSMUSG00000048967
208805	700.522	727.823	622.973	609.108	598.025	564.692	607.407	646.07	639.957	710.426	530.471	569.567	589.723	601.649	626.105	603.219	546.132	577.212	F6W8I0	F6W8I0	K.FGLHLPK.Y	18	237024	Yjefn3	ENSMUSP00000118931	ENSMUSG00000048967
208806	21.08	45.9075	58.0993	35.9275	34.9852	61.3381	64.0459	47.0472	50.0114	46.4644	52.5785	69.7441	25.7012	45.5645	35.1092	42.4535	28.213	56.3446	F6W8I0	F6W8I0	K.FGLHLPK.Y	18	17561.8	Yjefn3	ENSMUSP00000118931	ENSMUSG00000048967
208807	606.299	631.182	594.501	449.496	494.738	474.891	553.373	560.19	465.845	596.818	528.173	536.294	525.847	519.434	518.392	489.597	526.573	532.775	F6W8I0	F6W8I0	K.FGLHLPK.Y	18	205624	Yjefn3	ENSMUSP00000118931	ENSMUSG00000048967
208808	180.125	232.088	164.34	175.213	186.566	192.81	170.339	186.75	192.736	199.769	179.036	179.424	211.422	185.483	171.7	190.852	202.529	180.144	F6W8I0	F6W8I0	K.FGLHLPK.Y	18	72391.8	Yjefn3	ENSMUSP00000118931	ENSMUSG00000048967
208809	401.586	358.622	388.401	366.933	518.735	397.978	420.602	390.454	401.14	435.968	449.166	477.197	316.533	329.614	379.687	397.057	392.651	349.391	P63073	P63073	K.DGIEPM*WEDEK.N	18	153480	Eif4e	ENSMUSP00000029803	ENSMUSG00000028156
208810	432.606	385.616	457.859	460.764	483.545	449.057	452.641	442.619	435.339	540.167	390.529	438.301	401.523	402.397	504.457	408.934	542.582	391.51	P63073	P63073	K.DGIEPM*WEDEK.N	18	171643	Eif4e	ENSMUSP00000029803	ENSMUSG00000028156
208811	100.884	75.9836	126.24	78.8135	128.279	136.74	76.8501	78.1982	106.745	83.9166	86.7482	122.634	103.164	94.1588	77.5691	126.487	108.61	85.0634	P63073	P63073	K.DGIEPM*WEDEK.N	18	38458.9	Eif4e	ENSMUSP00000029803	ENSMUSG00000028156
208812	167.806	151.994	198.74	130.326	182.736	209.893	197.595	134.15	156.572	186.319	156.981	195.271	197.631	150.711	161.617	163.121	151.423	203.323	P63073	P63073	K.DGIEPM*WEDEK.N	18	66261.1	Eif4e	ENSMUSP00000029803	ENSMUSG00000028156
208813	154.49	157.561	151.829	158.416	174.523	182.123	183.446	147.029	170.01	190.171	208.466	127.825	107.732	118.792	150.439	155.121	140.05	160.046	P63073	P63073	K.DGIEPM*WEDEK.N	18	60736.7	Eif4e	ENSMUSP00000029803	ENSMUSG00000028156
208814	176.524	157.599	176.779	166.532	195.966	228.556	198.118	153.225	218.146	208.329	208.081	167.214	148.288	194.13	162.347	208.094	223.017	196.078	P63073	P63073	K.DGIEPM*WEDEK.N	18	72513.7	Eif4e	ENSMUSP00000029803	ENSMUSG00000028156
208815	1228.52	1155.13	1197.57	1156.9	1144.16	1112.93	1096.9	1100.88	1072.01	1105.23	1085.81	1097.58	1171.04	1082.21	1019.04	1002.87	3260.44	1092.03	P63073	P63073	K.IAIWTTECENR.D	16	1.09363e+06	Eif4e	ENSMUSP00000029803	ENSMUSG00000028156
208816	570.841	600.402	575.816	627.667	575.397	547.104	584.641	624.142	458.723	574.667	541.544	651.508	665.822	622.745	526.003	516.735	800.516	623.032	P63073	P63073	K.IAIWTTECENR.D	18	1.50196e+06	Eif4e	ENSMUSP00000029803	ENSMUSG00000028156
208817	333.679	316.273	353.437	301.048	302.99	296.89	323.374	319.391	332.379	346.17	313.273	288.312	407.142	305.203	281.25	1416.14	479.411	291.536	P63073	P63073	K.IAIWTTECENR.D	18	180055	Eif4e	ENSMUSP00000029803	ENSMUSG00000028156
208818	439.413	443.805	519.982	566.08	450.622	552.851	502.969	499.083	412.767	455.311	547.915	412.147	502.407	465.315	459.468	350.887	537.926	509.249	P63073	P63073	K.IAIWTTECENR.D	18	207731	Eif4e	ENSMUSP00000029803	ENSMUSG00000028156
208819	318.321	349.43	334.39	448.844	290.299	309.005	390.632	343.914	364.393	391.731	331.574	351.028	263.923	344.373	361.323	310.782	413.805	347.389	P63073	P63073	K.IAIWTTECENR.D	18	134079	Eif4e	ENSMUSP00000029803	ENSMUSG00000028156
208820	715.352	801.761	723.048	704.837	726.382	741.971	718.952	762.212	674.519	801.597	750.907	632.814	672.175	699.312	661.397	579.153	677.082	555.214	P63073	P63073	K.IAIWTTECENR.D	18	269621	Eif4e	ENSMUSP00000029803	ENSMUSG00000028156
208821	93.5139	88.6052	82.9392	55.0273	65.2359	81.3633	71.4721	57.0652	84.3265	35.9401	46.4089	64.3276	89.1083	83.4496	62.1814	60.1003	54.0548	35.8825	P62806	P62806	R.KTVTAM*DVVYALK.R	18	25916.3	H4f16	ENSMUSP00000100546;ENSMUSP00000100044;ENSMUSP00000100042;ENSMUSP00000100030;ENSMUSP00000100029;ENSMUSP00000129930;ENSMUSP00000085006;ENSMUSP00000100048;ENSMUSP00000100037;ENSMUSP00000100036;ENSMUSP00000100033;ENSMUSP00000100032;ENSMUSP00000136357	ENSMUSG00000069306;ENSMUSG00000069305;ENSMUSG00000060639;ENSMUSG00000069266;ENSMUSG00000060093;ENSMUSG00000091405;ENSMUSG00000067455;ENSMUSG00000064288;ENSMUSG00000060981;ENSMUSG00000069274;ENSMUSG00000061482;ENSMUSG00000060678;ENSMUSG00000096010
208822	365.977	352.696	352.221	356.739	399.477	361.503	374.478	423.973	354.811	382.786	372.837	378.547	391.551	392.751	411.416	385.218	327.992	403.36	P62806	P62806	R.TLYGFGG.-	18	145333	H4f16	ENSMUSP00000100546;ENSMUSP00000100044;ENSMUSP00000100042;ENSMUSP00000100030;ENSMUSP00000100029;ENSMUSP00000129930;ENSMUSP00000085006;ENSMUSP00000100048;ENSMUSP00000100037;ENSMUSP00000100036;ENSMUSP00000100033;ENSMUSP00000100032;ENSMUSP00000136357	ENSMUSG00000069306;ENSMUSG00000069305;ENSMUSG00000060639;ENSMUSG00000069266;ENSMUSG00000060093;ENSMUSG00000091405;ENSMUSG00000067455;ENSMUSG00000064288;ENSMUSG00000060981;ENSMUSG00000069274;ENSMUSG00000061482;ENSMUSG00000060678;ENSMUSG00000096010
208823	445.972	382.823	463.931	398.252	467.136	478.698	488.817	420.128	435.369	439.614	419.455	421.303	446.874	470.871	521.704	441.435	474.834	471.193	P62806	P62806	R.TLYGFGG.-	18	5.09518e+06	H4f16	ENSMUSP00000100546;ENSMUSP00000100044;ENSMUSP00000100042;ENSMUSP00000100030;ENSMUSP00000100029;ENSMUSP00000129930;ENSMUSP00000085006;ENSMUSP00000100048;ENSMUSP00000100037;ENSMUSP00000100036;ENSMUSP00000100033;ENSMUSP00000100032;ENSMUSP00000136357	ENSMUSG00000069306;ENSMUSG00000069305;ENSMUSG00000060639;ENSMUSG00000069266;ENSMUSG00000060093;ENSMUSG00000091405;ENSMUSG00000067455;ENSMUSG00000064288;ENSMUSG00000060981;ENSMUSG00000069274;ENSMUSG00000061482;ENSMUSG00000060678;ENSMUSG00000096010
208824	580.482	513.27	550.553	520.882	622.008	548.605	528.844	506.761	548.853	557.878	614.396	582.181	623.342	630.197	592.781	566.264	580.066	510.443	P62806	P62806	R.TLYGFGG.-	18	1.75796e+07	H4f16	ENSMUSP00000100546;ENSMUSP00000100044;ENSMUSP00000100042;ENSMUSP00000100030;ENSMUSP00000100029;ENSMUSP00000129930;ENSMUSP00000085006;ENSMUSP00000100048;ENSMUSP00000100037;ENSMUSP00000100036;ENSMUSP00000100033;ENSMUSP00000100032;ENSMUSP00000136357	ENSMUSG00000069306;ENSMUSG00000069305;ENSMUSG00000060639;ENSMUSG00000069266;ENSMUSG00000060093;ENSMUSG00000091405;ENSMUSG00000067455;ENSMUSG00000064288;ENSMUSG00000060981;ENSMUSG00000069274;ENSMUSG00000061482;ENSMUSG00000060678;ENSMUSG00000096010
208825	646.429	622.939	647.899	548.719	581.415	651.123	639.77	475.203	602.396	587.54	686.797	637.565	629.386	566.607	630.929	636.461	630.471	709.382	P62806	P62806	R.TLYGFGG.-	18	1.9226e+07	H4f16	ENSMUSP00000100546;ENSMUSP00000100044;ENSMUSP00000100042;ENSMUSP00000100030;ENSMUSP00000100029;ENSMUSP00000129930;ENSMUSP00000085006;ENSMUSP00000100048;ENSMUSP00000100037;ENSMUSP00000100036;ENSMUSP00000100033;ENSMUSP00000100032;ENSMUSP00000136357	ENSMUSG00000069306;ENSMUSG00000069305;ENSMUSG00000060639;ENSMUSG00000069266;ENSMUSG00000060093;ENSMUSG00000091405;ENSMUSG00000067455;ENSMUSG00000064288;ENSMUSG00000060981;ENSMUSG00000069274;ENSMUSG00000061482;ENSMUSG00000060678;ENSMUSG00000096010
208826	362.939	325.318	382.357	463.617	372.111	392.408	365.295	341.402	421.793	407.102	331.367	428.042	444.507	456.051	397.621	386.311	424.718	368.588	P62806	P62806	R.TLYGFGG.-	18	4.35222e+06	H4f16	ENSMUSP00000100546;ENSMUSP00000100044;ENSMUSP00000100042;ENSMUSP00000100030;ENSMUSP00000100029;ENSMUSP00000129930;ENSMUSP00000085006;ENSMUSP00000100048;ENSMUSP00000100037;ENSMUSP00000100036;ENSMUSP00000100033;ENSMUSP00000100032;ENSMUSP00000136357	ENSMUSG00000069306;ENSMUSG00000069305;ENSMUSG00000060639;ENSMUSG00000069266;ENSMUSG00000060093;ENSMUSG00000091405;ENSMUSG00000067455;ENSMUSG00000064288;ENSMUSG00000060981;ENSMUSG00000069274;ENSMUSG00000061482;ENSMUSG00000060678;ENSMUSG00000096010
208827	262.555	188.765	192.369	155.499	241.136	220.927	196.99	196.643	262.999	249.94	219.605	229.449	195.995	232.446	239.427	271.725	270.628	248.236	P62806	P62806	R.TLYGFGG.-	18	87215.1	H4f16	ENSMUSP00000100546;ENSMUSP00000100044;ENSMUSP00000100042;ENSMUSP00000100030;ENSMUSP00000100029;ENSMUSP00000129930;ENSMUSP00000085006;ENSMUSP00000100048;ENSMUSP00000100037;ENSMUSP00000100036;ENSMUSP00000100033;ENSMUSP00000100032;ENSMUSP00000136357	ENSMUSG00000069306;ENSMUSG00000069305;ENSMUSG00000060639;ENSMUSG00000069266;ENSMUSG00000060093;ENSMUSG00000091405;ENSMUSG00000067455;ENSMUSG00000064288;ENSMUSG00000060981;ENSMUSG00000069274;ENSMUSG00000061482;ENSMUSG00000060678;ENSMUSG00000096010
208828	62.4262	79.0572	29.8784	98.7734	85.5665	79.6308	67.5174	61.0461	81.8023	54.3367	82.6894	69.7423	85.9487	85.8203	72.5015	83.4748	140.915	49.7992	P62806	P62806	R.TLYGFGG.-	18	29350.5	H4f16	ENSMUSP00000100546;ENSMUSP00000100044;ENSMUSP00000100042;ENSMUSP00000100030;ENSMUSP00000100029;ENSMUSP00000129930;ENSMUSP00000085006;ENSMUSP00000100048;ENSMUSP00000100037;ENSMUSP00000100036;ENSMUSP00000100033;ENSMUSP00000100032;ENSMUSP00000136357	ENSMUSG00000069306;ENSMUSG00000069305;ENSMUSG00000060639;ENSMUSG00000069266;ENSMUSG00000060093;ENSMUSG00000091405;ENSMUSG00000067455;ENSMUSG00000064288;ENSMUSG00000060981;ENSMUSG00000069274;ENSMUSG00000061482;ENSMUSG00000060678;ENSMUSG00000096010
208829	27.6178	55.394	45.6017	41.6019	20.5851	77.9879	37.3008	48.9152	45.7824	37.8753	30.1563	32.3223	61.5952	41.9227	21.0077	38.1389	38.7845	39.5119	P62806	P62806	R.TLYGFGG.-	18	15887.9	H4f16	ENSMUSP00000100546;ENSMUSP00000100044;ENSMUSP00000100042;ENSMUSP00000100030;ENSMUSP00000100029;ENSMUSP00000129930;ENSMUSP00000085006;ENSMUSP00000100048;ENSMUSP00000100037;ENSMUSP00000100036;ENSMUSP00000100033;ENSMUSP00000100032;ENSMUSP00000136357	ENSMUSG00000069306;ENSMUSG00000069305;ENSMUSG00000060639;ENSMUSG00000069266;ENSMUSG00000060093;ENSMUSG00000091405;ENSMUSG00000067455;ENSMUSG00000064288;ENSMUSG00000060981;ENSMUSG00000069274;ENSMUSG00000061482;ENSMUSG00000060678;ENSMUSG00000096010
208830	22.4046	39.8216	32.1529	30.1779	50.5409	61.1039	18.3188	20.6813	49.1209	12.3801	28.1766	27.2949	16.7989	44.4545	24.5639	23.9364	18.3297	21.1118	P62806	P62806	R.TLYGFGG.-	18	11585.7	H4f16	ENSMUSP00000100546;ENSMUSP00000100044;ENSMUSP00000100042;ENSMUSP00000100030;ENSMUSP00000100029;ENSMUSP00000129930;ENSMUSP00000085006;ENSMUSP00000100048;ENSMUSP00000100037;ENSMUSP00000100036;ENSMUSP00000100033;ENSMUSP00000100032;ENSMUSP00000136357	ENSMUSG00000069306;ENSMUSG00000069305;ENSMUSG00000060639;ENSMUSG00000069266;ENSMUSG00000060093;ENSMUSG00000091405;ENSMUSG00000067455;ENSMUSG00000064288;ENSMUSG00000060981;ENSMUSG00000069274;ENSMUSG00000061482;ENSMUSG00000060678;ENSMUSG00000096010
208831	403.293	279.621	361.824	414.694	368.822	345.807	346.796	307.116	410.461	357.215	371.736	376.92	352.264	382.54	376.744	343.333	365.908	337.834	P62806	P62806	R.TLYGFGG.-	18	603461	H4f16	ENSMUSP00000100546;ENSMUSP00000100044;ENSMUSP00000100042;ENSMUSP00000100030;ENSMUSP00000100029;ENSMUSP00000129930;ENSMUSP00000085006;ENSMUSP00000100048;ENSMUSP00000100037;ENSMUSP00000100036;ENSMUSP00000100033;ENSMUSP00000100032;ENSMUSP00000136357	ENSMUSG00000069306;ENSMUSG00000069305;ENSMUSG00000060639;ENSMUSG00000069266;ENSMUSG00000060093;ENSMUSG00000091405;ENSMUSG00000067455;ENSMUSG00000064288;ENSMUSG00000060981;ENSMUSG00000069274;ENSMUSG00000061482;ENSMUSG00000060678;ENSMUSG00000096010
208832	410.329	390.912	391.48	403.287	431.97	437.52	494.645	435.977	423.778	478.816	451.945	438.605	472.886	387.293	475.809	397.165	429.577	430.463	P62806	P62806	R.TLYGFGG.-	18	227461	H4f16	ENSMUSP00000100546;ENSMUSP00000100044;ENSMUSP00000100042;ENSMUSP00000100030;ENSMUSP00000100029;ENSMUSP00000129930;ENSMUSP00000085006;ENSMUSP00000100048;ENSMUSP00000100037;ENSMUSP00000100036;ENSMUSP00000100033;ENSMUSP00000100032;ENSMUSP00000136357	ENSMUSG00000069306;ENSMUSG00000069305;ENSMUSG00000060639;ENSMUSG00000069266;ENSMUSG00000060093;ENSMUSG00000091405;ENSMUSG00000067455;ENSMUSG00000064288;ENSMUSG00000060981;ENSMUSG00000069274;ENSMUSG00000061482;ENSMUSG00000060678;ENSMUSG00000096010
208833	401.335	300.056	353.959	363.205	363.668	304.916	351.035	350.668	322.536	335.642	383.619	382.9	366.625	337.822	357.389	358.176	397.72	356.308	P62806	P62806	R.TLYGFGG.-	18	148705	H4f16	ENSMUSP00000100546;ENSMUSP00000100044;ENSMUSP00000100042;ENSMUSP00000100030;ENSMUSP00000100029;ENSMUSP00000129930;ENSMUSP00000085006;ENSMUSP00000100048;ENSMUSP00000100037;ENSMUSP00000100036;ENSMUSP00000100033;ENSMUSP00000100032;ENSMUSP00000136357	ENSMUSG00000069306;ENSMUSG00000069305;ENSMUSG00000060639;ENSMUSG00000069266;ENSMUSG00000060093;ENSMUSG00000091405;ENSMUSG00000067455;ENSMUSG00000064288;ENSMUSG00000060981;ENSMUSG00000069274;ENSMUSG00000061482;ENSMUSG00000060678;ENSMUSG00000096010
208834	16.3048	2.31651	12.6545	16.1295	0.411684	11.4852	3.76936	11.5867	26.2899	8.1617	5.74515	7.46708	20.0241	20.4985	15.5193	1.53127	12.2723	10.4118	P62806	P62806	R.TLYGFGG.-	18	4335.34	H4f16	ENSMUSP00000100546;ENSMUSP00000100044;ENSMUSP00000100042;ENSMUSP00000100030;ENSMUSP00000100029;ENSMUSP00000129930;ENSMUSP00000085006;ENSMUSP00000100048;ENSMUSP00000100037;ENSMUSP00000100036;ENSMUSP00000100033;ENSMUSP00000100032;ENSMUSP00000136357	ENSMUSG00000069306;ENSMUSG00000069305;ENSMUSG00000060639;ENSMUSG00000069266;ENSMUSG00000060093;ENSMUSG00000091405;ENSMUSG00000067455;ENSMUSG00000064288;ENSMUSG00000060981;ENSMUSG00000069274;ENSMUSG00000061482;ENSMUSG00000060678;ENSMUSG00000096010
208835	143.317	175.787	139.148	199.539	143.423	108.458	120.739	149.359	129.738	181.52	198.757	176.537	126.503	139.937	147.25	187.107	153.469	163.404	P62806	P62806	R.TLYGFGG.-	18	59603.3	H4f16	ENSMUSP00000100546;ENSMUSP00000100044;ENSMUSP00000100042;ENSMUSP00000100030;ENSMUSP00000100029;ENSMUSP00000129930;ENSMUSP00000085006;ENSMUSP00000100048;ENSMUSP00000100037;ENSMUSP00000100036;ENSMUSP00000100033;ENSMUSP00000100032;ENSMUSP00000136357	ENSMUSG00000069306;ENSMUSG00000069305;ENSMUSG00000060639;ENSMUSG00000069266;ENSMUSG00000060093;ENSMUSG00000091405;ENSMUSG00000067455;ENSMUSG00000064288;ENSMUSG00000060981;ENSMUSG00000069274;ENSMUSG00000061482;ENSMUSG00000060678;ENSMUSG00000096010
208836	62.539	71.1234	109.251	66.0271	100.781	63.0379	83.6825	78.9603	56.2589	75.0733	88.1168	101.497	85.5686	80.2372	51.6883	95.796	92.877	58.3167	P62806	P62806	R.TLYGFGG.-	18	30419	H4f16	ENSMUSP00000100546;ENSMUSP00000100044;ENSMUSP00000100042;ENSMUSP00000100030;ENSMUSP00000100029;ENSMUSP00000129930;ENSMUSP00000085006;ENSMUSP00000100048;ENSMUSP00000100037;ENSMUSP00000100036;ENSMUSP00000100033;ENSMUSP00000100032;ENSMUSP00000136357	ENSMUSG00000069306;ENSMUSG00000069305;ENSMUSG00000060639;ENSMUSG00000069266;ENSMUSG00000060093;ENSMUSG00000091405;ENSMUSG00000067455;ENSMUSG00000064288;ENSMUSG00000060981;ENSMUSG00000069274;ENSMUSG00000061482;ENSMUSG00000060678;ENSMUSG00000096010
208837	295.642	230.501	275.207	196.453	304.427	254.825	319.644	264.155	391.425	203.434	241.95	300.867	365.218	312.889	329.854	300.546	362.176	239.987	P62806	P62806	R.TLYGFGG.-	18	111097	H4f16	ENSMUSP00000100546;ENSMUSP00000100044;ENSMUSP00000100042;ENSMUSP00000100030;ENSMUSP00000100029;ENSMUSP00000129930;ENSMUSP00000085006;ENSMUSP00000100048;ENSMUSP00000100037;ENSMUSP00000100036;ENSMUSP00000100033;ENSMUSP00000100032;ENSMUSP00000136357	ENSMUSG00000069306;ENSMUSG00000069305;ENSMUSG00000060639;ENSMUSG00000069266;ENSMUSG00000060093;ENSMUSG00000091405;ENSMUSG00000067455;ENSMUSG00000064288;ENSMUSG00000060981;ENSMUSG00000069274;ENSMUSG00000061482;ENSMUSG00000060678;ENSMUSG00000096010
208838	110.575	60.6097	117.413	169.562	142.762	133.262	136.07	149.482	158.572	125.015	92.1366	163.083	139.05	143.441	97.8275	110.516	115.399	108.677	P62806	P62806	R.TLYGFGG.-	18	48673	H4f16	ENSMUSP00000100546;ENSMUSP00000100044;ENSMUSP00000100042;ENSMUSP00000100030;ENSMUSP00000100029;ENSMUSP00000129930;ENSMUSP00000085006;ENSMUSP00000100048;ENSMUSP00000100037;ENSMUSP00000100036;ENSMUSP00000100033;ENSMUSP00000100032;ENSMUSP00000136357	ENSMUSG00000069306;ENSMUSG00000069305;ENSMUSG00000060639;ENSMUSG00000069266;ENSMUSG00000060093;ENSMUSG00000091405;ENSMUSG00000067455;ENSMUSG00000064288;ENSMUSG00000060981;ENSMUSG00000069274;ENSMUSG00000061482;ENSMUSG00000060678;ENSMUSG00000096010
208839	180.149	190.133	186.159	177.352	231.633	243.983	174.771	191.609	204.881	175.883	184.88	194.107	201.191	161.035	173.557	188.047	196.405	172.975	P62806	P62806	R.TLYGFGG.-	18	73407	H4f16	ENSMUSP00000100546;ENSMUSP00000100044;ENSMUSP00000100042;ENSMUSP00000100030;ENSMUSP00000100029;ENSMUSP00000129930;ENSMUSP00000085006;ENSMUSP00000100048;ENSMUSP00000100037;ENSMUSP00000100036;ENSMUSP00000100033;ENSMUSP00000100032;ENSMUSP00000136357	ENSMUSG00000069306;ENSMUSG00000069305;ENSMUSG00000060639;ENSMUSG00000069266;ENSMUSG00000060093;ENSMUSG00000091405;ENSMUSG00000067455;ENSMUSG00000064288;ENSMUSG00000060981;ENSMUSG00000069274;ENSMUSG00000061482;ENSMUSG00000060678;ENSMUSG00000096010
208840	171.316	144.773	173.929	151.162	138.886	175.636	173.322	205.319	172.335	154.648	209.529	219.785	175.004	169.743	183.668	170.325	136.684	146.606	P62806	P62806	R.TLYGFGG.-	18	65757.4	H4f16	ENSMUSP00000100546;ENSMUSP00000100044;ENSMUSP00000100042;ENSMUSP00000100030;ENSMUSP00000100029;ENSMUSP00000129930;ENSMUSP00000085006;ENSMUSP00000100048;ENSMUSP00000100037;ENSMUSP00000100036;ENSMUSP00000100033;ENSMUSP00000100032;ENSMUSP00000136357	ENSMUSG00000069306;ENSMUSG00000069305;ENSMUSG00000060639;ENSMUSG00000069266;ENSMUSG00000060093;ENSMUSG00000091405;ENSMUSG00000067455;ENSMUSG00000064288;ENSMUSG00000060981;ENSMUSG00000069274;ENSMUSG00000061482;ENSMUSG00000060678;ENSMUSG00000096010
208841	317.707	320.65	379.71	359.209	402.319	438.03	365.196	325.866	383.332	318.47	360.094	347.801	309.087	350.304	363.761	362.989	331.723	251.152	P62806	P62806	R.TLYGFGG.-	18	134555	H4f16	ENSMUSP00000100546;ENSMUSP00000100044;ENSMUSP00000100042;ENSMUSP00000100030;ENSMUSP00000100029;ENSMUSP00000129930;ENSMUSP00000085006;ENSMUSP00000100048;ENSMUSP00000100037;ENSMUSP00000100036;ENSMUSP00000100033;ENSMUSP00000100032;ENSMUSP00000136357	ENSMUSG00000069306;ENSMUSG00000069305;ENSMUSG00000060639;ENSMUSG00000069266;ENSMUSG00000060093;ENSMUSG00000091405;ENSMUSG00000067455;ENSMUSG00000064288;ENSMUSG00000060981;ENSMUSG00000069274;ENSMUSG00000061482;ENSMUSG00000060678;ENSMUSG00000096010
208842	185.834	173.612	155.252	141.04	195.76	153.015	211.651	199.497	187.898	179.138	238.077	159.412	176.056	218.912	181.438	175.429	161.923	149.246	P62806	P62806	R.TLYGFGG.-	18	69434.3	H4f16	ENSMUSP00000100546;ENSMUSP00000100044;ENSMUSP00000100042;ENSMUSP00000100030;ENSMUSP00000100029;ENSMUSP00000129930;ENSMUSP00000085006;ENSMUSP00000100048;ENSMUSP00000100037;ENSMUSP00000100036;ENSMUSP00000100033;ENSMUSP00000100032;ENSMUSP00000136357	ENSMUSG00000069306;ENSMUSG00000069305;ENSMUSG00000060639;ENSMUSG00000069266;ENSMUSG00000060093;ENSMUSG00000091405;ENSMUSG00000067455;ENSMUSG00000064288;ENSMUSG00000060981;ENSMUSG00000069274;ENSMUSG00000061482;ENSMUSG00000060678;ENSMUSG00000096010
208843	195.682	205.124	191.412	175.905	209.997	184.73	194.521	196.899	191.966	194.942	153.814	199.015	181.991	216.371	144.628	201.656	162.607	180.537	P62806	P62806	R.TLYGFGG.-	18	72401.8	H4f16	ENSMUSP00000100546;ENSMUSP00000100044;ENSMUSP00000100042;ENSMUSP00000100030;ENSMUSP00000100029;ENSMUSP00000129930;ENSMUSP00000085006;ENSMUSP00000100048;ENSMUSP00000100037;ENSMUSP00000100036;ENSMUSP00000100033;ENSMUSP00000100032;ENSMUSP00000136357	ENSMUSG00000069306;ENSMUSG00000069305;ENSMUSG00000060639;ENSMUSG00000069266;ENSMUSG00000060093;ENSMUSG00000091405;ENSMUSG00000067455;ENSMUSG00000064288;ENSMUSG00000060981;ENSMUSG00000069274;ENSMUSG00000061482;ENSMUSG00000060678;ENSMUSG00000096010
208844	159.999	137.211	151.536	138.398	152.751	134.008	129.333	131.536	144.925	111.792	97.0599	158.266	187.77	105.722	102.259	145.896	142.99	112.468	P62806	P62806	R.TLYGFGG.-	18	52301.7	H4f16	ENSMUSP00000100546;ENSMUSP00000100044;ENSMUSP00000100042;ENSMUSP00000100030;ENSMUSP00000100029;ENSMUSP00000129930;ENSMUSP00000085006;ENSMUSP00000100048;ENSMUSP00000100037;ENSMUSP00000100036;ENSMUSP00000100033;ENSMUSP00000100032;ENSMUSP00000136357	ENSMUSG00000069306;ENSMUSG00000069305;ENSMUSG00000060639;ENSMUSG00000069266;ENSMUSG00000060093;ENSMUSG00000091405;ENSMUSG00000067455;ENSMUSG00000064288;ENSMUSG00000060981;ENSMUSG00000069274;ENSMUSG00000061482;ENSMUSG00000060678;ENSMUSG00000096010
208845	92.8619	75.699	86.8425	40.4091	74.5383	52.2819	85.1944	72.0589	67.5225	77.0843	48.4774	70.6404	95.4321	64.8433	62.9201	94.7303	65.0259	84.1594	P62806	P62806	R.TLYGFGG.-	18	28050.4	H4f16	ENSMUSP00000100546;ENSMUSP00000100044;ENSMUSP00000100042;ENSMUSP00000100030;ENSMUSP00000100029;ENSMUSP00000129930;ENSMUSP00000085006;ENSMUSP00000100048;ENSMUSP00000100037;ENSMUSP00000100036;ENSMUSP00000100033;ENSMUSP00000100032;ENSMUSP00000136357	ENSMUSG00000069306;ENSMUSG00000069305;ENSMUSG00000060639;ENSMUSG00000069266;ENSMUSG00000060093;ENSMUSG00000091405;ENSMUSG00000067455;ENSMUSG00000064288;ENSMUSG00000060981;ENSMUSG00000069274;ENSMUSG00000061482;ENSMUSG00000060678;ENSMUSG00000096010
208846	43.6379	36.8643	72.3254	60.253	53.2651	38.6036	36.8731	40.3869	88.3748	50.8064	37.8544	45.8407	52.8584	60.6201	59.0954	61.1009	59.9352	16.7178	P62806	P62806	R.TLYGFGG.-	18	19598.3	H4f16	ENSMUSP00000100546;ENSMUSP00000100044;ENSMUSP00000100042;ENSMUSP00000100030;ENSMUSP00000100029;ENSMUSP00000129930;ENSMUSP00000085006;ENSMUSP00000100048;ENSMUSP00000100037;ENSMUSP00000100036;ENSMUSP00000100033;ENSMUSP00000100032;ENSMUSP00000136357	ENSMUSG00000069306;ENSMUSG00000069305;ENSMUSG00000060639;ENSMUSG00000069266;ENSMUSG00000060093;ENSMUSG00000091405;ENSMUSG00000067455;ENSMUSG00000064288;ENSMUSG00000060981;ENSMUSG00000069274;ENSMUSG00000061482;ENSMUSG00000060678;ENSMUSG00000096010
208847	73.7427	82.3997	63.0521	40.5861	51.975	82.0393	72.22	74.3262	42.0566	43.5266	52.7915	61.5535	43.5677	38.6635	51.7605	46.2874	47.5212	64.3188	P62806	P62806	R.TLYGFGG.-	18	22102.7	H4f16	ENSMUSP00000100546;ENSMUSP00000100044;ENSMUSP00000100042;ENSMUSP00000100030;ENSMUSP00000100029;ENSMUSP00000129930;ENSMUSP00000085006;ENSMUSP00000100048;ENSMUSP00000100037;ENSMUSP00000100036;ENSMUSP00000100033;ENSMUSP00000100032;ENSMUSP00000136357	ENSMUSG00000069306;ENSMUSG00000069305;ENSMUSG00000060639;ENSMUSG00000069266;ENSMUSG00000060093;ENSMUSG00000091405;ENSMUSG00000067455;ENSMUSG00000064288;ENSMUSG00000060981;ENSMUSG00000069274;ENSMUSG00000061482;ENSMUSG00000060678;ENSMUSG00000096010
208848	101.785	99.0713	81.6693	61.1715	98.5962	72.7506	95.4159	106.208	105.2	87.1704	79.4748	86.328	78.3958	98.325	62.7018	81.1262	81.4954	86.6897	P62806	P62806	R.TLYGFGG.-	18	33461.6	H4f16	ENSMUSP00000100546;ENSMUSP00000100044;ENSMUSP00000100042;ENSMUSP00000100030;ENSMUSP00000100029;ENSMUSP00000129930;ENSMUSP00000085006;ENSMUSP00000100048;ENSMUSP00000100037;ENSMUSP00000100036;ENSMUSP00000100033;ENSMUSP00000100032;ENSMUSP00000136357	ENSMUSG00000069306;ENSMUSG00000069305;ENSMUSG00000060639;ENSMUSG00000069266;ENSMUSG00000060093;ENSMUSG00000091405;ENSMUSG00000067455;ENSMUSG00000064288;ENSMUSG00000060981;ENSMUSG00000069274;ENSMUSG00000061482;ENSMUSG00000060678;ENSMUSG00000096010
208849	92.2453	94.9737	108.46	97.3204	102.078	74.623	116.856	101.646	106.631	77.0863	64.2323	76.4889	60.0593	106.378	84.5152	77.9221	74.0377	83.9159	P62806	P62806	R.TLYGFGG.-	18	34229.8	H4f16	ENSMUSP00000100546;ENSMUSP00000100044;ENSMUSP00000100042;ENSMUSP00000100030;ENSMUSP00000100029;ENSMUSP00000129930;ENSMUSP00000085006;ENSMUSP00000100048;ENSMUSP00000100037;ENSMUSP00000100036;ENSMUSP00000100033;ENSMUSP00000100032;ENSMUSP00000136357	ENSMUSG00000069306;ENSMUSG00000069305;ENSMUSG00000060639;ENSMUSG00000069266;ENSMUSG00000060093;ENSMUSG00000091405;ENSMUSG00000067455;ENSMUSG00000064288;ENSMUSG00000060981;ENSMUSG00000069274;ENSMUSG00000061482;ENSMUSG00000060678;ENSMUSG00000096010
208850	60.0144	46.9328	45.4731	41.927	63.9379	35.6937	49.2512	32.6466	62.4525	54.9901	51.724	55.9426	9.4695	51.6299	39.5364	21.6486	53.821	48.5072	P62806	P62806	R.TLYGFGG.-	18	17668.4	H4f16	ENSMUSP00000100546;ENSMUSP00000100044;ENSMUSP00000100042;ENSMUSP00000100030;ENSMUSP00000100029;ENSMUSP00000129930;ENSMUSP00000085006;ENSMUSP00000100048;ENSMUSP00000100037;ENSMUSP00000100036;ENSMUSP00000100033;ENSMUSP00000100032;ENSMUSP00000136357	ENSMUSG00000069306;ENSMUSG00000069305;ENSMUSG00000060639;ENSMUSG00000069266;ENSMUSG00000060093;ENSMUSG00000091405;ENSMUSG00000067455;ENSMUSG00000064288;ENSMUSG00000060981;ENSMUSG00000069274;ENSMUSG00000061482;ENSMUSG00000060678;ENSMUSG00000096010
208851	55.8729	58.4351	61.4487	82.3308	44.214	73.7366	91.4891	93.0473	57.4806	81.4262	68.9	73.5416	62.6404	70.2828	95.1508	58.94	65.3569	49.6623	P62806	P62806	R.TLYGFGG.-	18	26621.6	H4f16	ENSMUSP00000100546;ENSMUSP00000100044;ENSMUSP00000100042;ENSMUSP00000100030;ENSMUSP00000100029;ENSMUSP00000129930;ENSMUSP00000085006;ENSMUSP00000100048;ENSMUSP00000100037;ENSMUSP00000100036;ENSMUSP00000100033;ENSMUSP00000100032;ENSMUSP00000136357	ENSMUSG00000069306;ENSMUSG00000069305;ENSMUSG00000060639;ENSMUSG00000069266;ENSMUSG00000060093;ENSMUSG00000091405;ENSMUSG00000067455;ENSMUSG00000064288;ENSMUSG00000060981;ENSMUSG00000069274;ENSMUSG00000061482;ENSMUSG00000060678;ENSMUSG00000096010
208852	55.1536	120.712	47.1676	64.7521	25.5508	39.8468	61.0578	89.0007	27.1394	63.1077	27.0339	43.01	50.6294	55.2257	66.052	39.0668	28.6868	58.5366	P62806	P62806	R.TLYGFGG.-	18	20581.7	H4f16	ENSMUSP00000100546;ENSMUSP00000100044;ENSMUSP00000100042;ENSMUSP00000100030;ENSMUSP00000100029;ENSMUSP00000129930;ENSMUSP00000085006;ENSMUSP00000100048;ENSMUSP00000100037;ENSMUSP00000100036;ENSMUSP00000100033;ENSMUSP00000100032;ENSMUSP00000136357	ENSMUSG00000069306;ENSMUSG00000069305;ENSMUSG00000060639;ENSMUSG00000069266;ENSMUSG00000060093;ENSMUSG00000091405;ENSMUSG00000067455;ENSMUSG00000064288;ENSMUSG00000060981;ENSMUSG00000069274;ENSMUSG00000061482;ENSMUSG00000060678;ENSMUSG00000096010
208853	14.7863	8.17946	14.5178	19.1187	11.1012	18.4718	12.8009	28.0938	22.0597	18.6789	20.5575	3.58187	8.42884	2.15345	18.3911	10.1728	15.8418	8.89245	P62806	P62806	R.TLYGFGG.-	18	5474.91	H4f16	ENSMUSP00000100546;ENSMUSP00000100044;ENSMUSP00000100042;ENSMUSP00000100030;ENSMUSP00000100029;ENSMUSP00000129930;ENSMUSP00000085006;ENSMUSP00000100048;ENSMUSP00000100037;ENSMUSP00000100036;ENSMUSP00000100033;ENSMUSP00000100032;ENSMUSP00000136357	ENSMUSG00000069306;ENSMUSG00000069305;ENSMUSG00000060639;ENSMUSG00000069266;ENSMUSG00000060093;ENSMUSG00000091405;ENSMUSG00000067455;ENSMUSG00000064288;ENSMUSG00000060981;ENSMUSG00000069274;ENSMUSG00000061482;ENSMUSG00000060678;ENSMUSG00000096010
208854	2.54312	8.77903	29.0831	34.9612	14.626	13.7077	12.2955	24.3025	24.5218	19.2277	22.8713	6.86528	11.154	11.307	20.6545	26.9435	14.5865	7.54489	P62806	P62806	R.TLYGFGG.-	18	6548.08	H4f16	ENSMUSP00000100546;ENSMUSP00000100044;ENSMUSP00000100042;ENSMUSP00000100030;ENSMUSP00000100029;ENSMUSP00000129930;ENSMUSP00000085006;ENSMUSP00000100048;ENSMUSP00000100037;ENSMUSP00000100036;ENSMUSP00000100033;ENSMUSP00000100032;ENSMUSP00000136357	ENSMUSG00000069306;ENSMUSG00000069305;ENSMUSG00000060639;ENSMUSG00000069266;ENSMUSG00000060093;ENSMUSG00000091405;ENSMUSG00000067455;ENSMUSG00000064288;ENSMUSG00000060981;ENSMUSG00000069274;ENSMUSG00000061482;ENSMUSG00000060678;ENSMUSG00000096010
208855	16.7573	28.7417	37.3559	40.3946	26.0271	19.1557	23.7105	35.5819	17.0797	41.1248	24.5924	21.8193	28.1503	28.9694	10.2535	12.1499	11.5906	30.2348	P62806	P62806	R.TLYGFGG.-	18	9709.28	H4f16	ENSMUSP00000100546;ENSMUSP00000100044;ENSMUSP00000100042;ENSMUSP00000100030;ENSMUSP00000100029;ENSMUSP00000129930;ENSMUSP00000085006;ENSMUSP00000100048;ENSMUSP00000100037;ENSMUSP00000100036;ENSMUSP00000100033;ENSMUSP00000100032;ENSMUSP00000136357	ENSMUSG00000069306;ENSMUSG00000069305;ENSMUSG00000060639;ENSMUSG00000069266;ENSMUSG00000060093;ENSMUSG00000091405;ENSMUSG00000067455;ENSMUSG00000064288;ENSMUSG00000060981;ENSMUSG00000069274;ENSMUSG00000061482;ENSMUSG00000060678;ENSMUSG00000096010
208856	10.7776	6.01198	0	7.92279	7.08694	0	3.79436	4.22425	9.89744	7.06468	2.40414	4.85812	5.4047	15.8483	1.70787	5.24193	22.4767	4.26111	P62806	P62806	R.TLYGFGG.-	16	2547.34	H4f16	ENSMUSP00000100546;ENSMUSP00000100044;ENSMUSP00000100042;ENSMUSP00000100030;ENSMUSP00000100029;ENSMUSP00000129930;ENSMUSP00000085006;ENSMUSP00000100048;ENSMUSP00000100037;ENSMUSP00000100036;ENSMUSP00000100033;ENSMUSP00000100032;ENSMUSP00000136357	ENSMUSG00000069306;ENSMUSG00000069305;ENSMUSG00000060639;ENSMUSG00000069266;ENSMUSG00000060093;ENSMUSG00000091405;ENSMUSG00000067455;ENSMUSG00000064288;ENSMUSG00000060981;ENSMUSG00000069274;ENSMUSG00000061482;ENSMUSG00000060678;ENSMUSG00000096010
208857	2.77002	8.16421	4.65967	14.2762	12.3127	0	6.07405	11.5937	6.1608	12.734	15.7211	6.85268	3.351	12.6239	3.47403	5.70798	31.916	6.79759	P62806	P62806	R.TLYGFGG.-	17	3535.18	H4f16	ENSMUSP00000100546;ENSMUSP00000100044;ENSMUSP00000100042;ENSMUSP00000100030;ENSMUSP00000100029;ENSMUSP00000129930;ENSMUSP00000085006;ENSMUSP00000100048;ENSMUSP00000100037;ENSMUSP00000100036;ENSMUSP00000100033;ENSMUSP00000100032;ENSMUSP00000136357	ENSMUSG00000069306;ENSMUSG00000069305;ENSMUSG00000060639;ENSMUSG00000069266;ENSMUSG00000060093;ENSMUSG00000091405;ENSMUSG00000067455;ENSMUSG00000064288;ENSMUSG00000060981;ENSMUSG00000069274;ENSMUSG00000061482;ENSMUSG00000060678;ENSMUSG00000096010
208858	7.24427	0	2.85129	5.94315	12.1823	9.1328	0	5.45242	5.64264	6.44991	5.61641	10.3661	6.30653	1.71651	0	10.4247	14.0956	0	P62806	P62806	R.TLYGFGG.-	13	2214.24	H4f16	ENSMUSP00000100546;ENSMUSP00000100044;ENSMUSP00000100042;ENSMUSP00000100030;ENSMUSP00000100029;ENSMUSP00000129930;ENSMUSP00000085006;ENSMUSP00000100048;ENSMUSP00000100037;ENSMUSP00000100036;ENSMUSP00000100033;ENSMUSP00000100032;ENSMUSP00000136357	ENSMUSG00000069306;ENSMUSG00000069305;ENSMUSG00000060639;ENSMUSG00000069266;ENSMUSG00000060093;ENSMUSG00000091405;ENSMUSG00000067455;ENSMUSG00000064288;ENSMUSG00000060981;ENSMUSG00000069274;ENSMUSG00000061482;ENSMUSG00000060678;ENSMUSG00000096010
208859	8.48573	15.8247	3.48735	0	6.30504	24.809	12.9855	10.3865	0	0	6.01687	9.79264	2.61726	11.4698	2.48555	23.6939	32.1305	3.30671	P62806	P62806	R.TLYGFGG.-	15	3719.38	H4f16	ENSMUSP00000100546;ENSMUSP00000100044;ENSMUSP00000100042;ENSMUSP00000100030;ENSMUSP00000100029;ENSMUSP00000129930;ENSMUSP00000085006;ENSMUSP00000100048;ENSMUSP00000100037;ENSMUSP00000100036;ENSMUSP00000100033;ENSMUSP00000100032;ENSMUSP00000136357	ENSMUSG00000069306;ENSMUSG00000069305;ENSMUSG00000060639;ENSMUSG00000069266;ENSMUSG00000060093;ENSMUSG00000091405;ENSMUSG00000067455;ENSMUSG00000064288;ENSMUSG00000060981;ENSMUSG00000069274;ENSMUSG00000061482;ENSMUSG00000060678;ENSMUSG00000096010
208860	2.91845	20.4163	20.3093	7.44884	5.29632	9.69774	0	0	7.32505	12.3207	4.22248	6.77305	20.7376	0	0	2.35058	30.7686	13.5652	P62806	P62806	R.TLYGFGG.-	15	3512.93	H4f16	ENSMUSP00000100546;ENSMUSP00000100044;ENSMUSP00000100042;ENSMUSP00000100030;ENSMUSP00000100029;ENSMUSP00000129930;ENSMUSP00000085006;ENSMUSP00000100048;ENSMUSP00000100037;ENSMUSP00000100036;ENSMUSP00000100033;ENSMUSP00000100032;ENSMUSP00000136357	ENSMUSG00000069306;ENSMUSG00000069305;ENSMUSG00000060639;ENSMUSG00000069266;ENSMUSG00000060093;ENSMUSG00000091405;ENSMUSG00000067455;ENSMUSG00000064288;ENSMUSG00000060981;ENSMUSG00000069274;ENSMUSG00000061482;ENSMUSG00000060678;ENSMUSG00000096010
208861	11.3013	15.2272	4.82684	5.97822	4.97906	6.6795	9.61279	7.00998	3.62343	6.34761	18.6913	2.03548	8.50931	8.23163	1.51901	0	9.73699	5.8929	P62806	P62806	R.TLYGFGG.-	17	2786.43	H4f16	ENSMUSP00000100546;ENSMUSP00000100044;ENSMUSP00000100042;ENSMUSP00000100030;ENSMUSP00000100029;ENSMUSP00000129930;ENSMUSP00000085006;ENSMUSP00000100048;ENSMUSP00000100037;ENSMUSP00000100036;ENSMUSP00000100033;ENSMUSP00000100032;ENSMUSP00000136357	ENSMUSG00000069306;ENSMUSG00000069305;ENSMUSG00000060639;ENSMUSG00000069266;ENSMUSG00000060093;ENSMUSG00000091405;ENSMUSG00000067455;ENSMUSG00000064288;ENSMUSG00000060981;ENSMUSG00000069274;ENSMUSG00000061482;ENSMUSG00000060678;ENSMUSG00000096010
208862	0	0	6.10399	7.62349	1.10127	0	6.05616	5.46417	0	2.05743	Inf	0	0	5.65744	0	4.26104	6.74132	0	P62806	P62806	R.TLYGFGG.-	9	965.103	H4f16	ENSMUSP00000100546;ENSMUSP00000100044;ENSMUSP00000100042;ENSMUSP00000100030;ENSMUSP00000100029;ENSMUSP00000129930;ENSMUSP00000085006;ENSMUSP00000100048;ENSMUSP00000100037;ENSMUSP00000100036;ENSMUSP00000100033;ENSMUSP00000100032;ENSMUSP00000136357	ENSMUSG00000069306;ENSMUSG00000069305;ENSMUSG00000060639;ENSMUSG00000069266;ENSMUSG00000060093;ENSMUSG00000091405;ENSMUSG00000067455;ENSMUSG00000064288;ENSMUSG00000060981;ENSMUSG00000069274;ENSMUSG00000061482;ENSMUSG00000060678;ENSMUSG00000096010
208863	0	0	0	0	0	0	Inf	0	Inf	0	0	0	3.2923	0	0	0	4.0994	0	P62806	P62806	R.TLYGFGG.-	2	156.968	H4f16	ENSMUSP00000100546;ENSMUSP00000100044;ENSMUSP00000100042;ENSMUSP00000100030;ENSMUSP00000100029;ENSMUSP00000129930;ENSMUSP00000085006;ENSMUSP00000100048;ENSMUSP00000100037;ENSMUSP00000100036;ENSMUSP00000100033;ENSMUSP00000100032;ENSMUSP00000136357	ENSMUSG00000069306;ENSMUSG00000069305;ENSMUSG00000060639;ENSMUSG00000069266;ENSMUSG00000060093;ENSMUSG00000091405;ENSMUSG00000067455;ENSMUSG00000064288;ENSMUSG00000060981;ENSMUSG00000069274;ENSMUSG00000061482;ENSMUSG00000060678;ENSMUSG00000096010
208864	0	0	0	0	0	0	0	0	0	0	0	0	0	0	0	0	0	0	P62806	P62806	R.TLYGFGG.-	0	0	H4f16	ENSMUSP00000100546;ENSMUSP00000100044;ENSMUSP00000100042;ENSMUSP00000100030;ENSMUSP00000100029;ENSMUSP00000129930;ENSMUSP00000085006;ENSMUSP00000100048;ENSMUSP00000100037;ENSMUSP00000100036;ENSMUSP00000100033;ENSMUSP00000100032;ENSMUSP00000136357	ENSMUSG00000069306;ENSMUSG00000069305;ENSMUSG00000060639;ENSMUSG00000069266;ENSMUSG00000060093;ENSMUSG00000091405;ENSMUSG00000067455;ENSMUSG00000064288;ENSMUSG00000060981;ENSMUSG00000069274;ENSMUSG00000061482;ENSMUSG00000060678;ENSMUSG00000096010
208865	0	3.05956	Inf	3.38237	Inf	2.43068	0	0	0	Inf	Inf	0	0	2.03025	Inf	0	0	0	P62806	P62806	R.TLYGFGG.-	4	230.97	H4f16	ENSMUSP00000100546;ENSMUSP00000100044;ENSMUSP00000100042;ENSMUSP00000100030;ENSMUSP00000100029;ENSMUSP00000129930;ENSMUSP00000085006;ENSMUSP00000100048;ENSMUSP00000100037;ENSMUSP00000100036;ENSMUSP00000100033;ENSMUSP00000100032;ENSMUSP00000136357	ENSMUSG00000069306;ENSMUSG00000069305;ENSMUSG00000060639;ENSMUSG00000069266;ENSMUSG00000060093;ENSMUSG00000091405;ENSMUSG00000067455;ENSMUSG00000064288;ENSMUSG00000060981;ENSMUSG00000069274;ENSMUSG00000061482;ENSMUSG00000060678;ENSMUSG00000096010
208866	0	1.57965	Inf	3.56072	Inf	0	0	0	0	2.46234	Inf	0	0	Inf	Inf	0	0	0	P62806	P62806	R.TLYGFGG.-	3	163.126	H4f16	ENSMUSP00000100546;ENSMUSP00000100044;ENSMUSP00000100042;ENSMUSP00000100030;ENSMUSP00000100029;ENSMUSP00000129930;ENSMUSP00000085006;ENSMUSP00000100048;ENSMUSP00000100037;ENSMUSP00000100036;ENSMUSP00000100033;ENSMUSP00000100032;ENSMUSP00000136357	ENSMUSG00000069306;ENSMUSG00000069305;ENSMUSG00000060639;ENSMUSG00000069266;ENSMUSG00000060093;ENSMUSG00000091405;ENSMUSG00000067455;ENSMUSG00000064288;ENSMUSG00000060981;ENSMUSG00000069274;ENSMUSG00000061482;ENSMUSG00000060678;ENSMUSG00000096010
208867	0	0	0	5.17681	8.73113	0	0	4.63167	0	5.38168	0	0	2.39019	1.34219	0	0	Inf	0	P62806	P62806	R.TLYGFGG.-	6	591.818	H4f16	ENSMUSP00000100546;ENSMUSP00000100044;ENSMUSP00000100042;ENSMUSP00000100030;ENSMUSP00000100029;ENSMUSP00000129930;ENSMUSP00000085006;ENSMUSP00000100048;ENSMUSP00000100037;ENSMUSP00000100036;ENSMUSP00000100033;ENSMUSP00000100032;ENSMUSP00000136357	ENSMUSG00000069306;ENSMUSG00000069305;ENSMUSG00000060639;ENSMUSG00000069266;ENSMUSG00000060093;ENSMUSG00000091405;ENSMUSG00000067455;ENSMUSG00000064288;ENSMUSG00000060981;ENSMUSG00000069274;ENSMUSG00000061482;ENSMUSG00000060678;ENSMUSG00000096010
208868	8.11279	Inf	2.72037	0	1.94061	0	0	2.99589	6.06557	0	10.9091	0	6.56515	9.23674	0	0	Inf	0	P62806	P62806	R.TLYGFGG.-	8	1038.96	H4f16	ENSMUSP00000100546;ENSMUSP00000100044;ENSMUSP00000100042;ENSMUSP00000100030;ENSMUSP00000100029;ENSMUSP00000129930;ENSMUSP00000085006;ENSMUSP00000100048;ENSMUSP00000100037;ENSMUSP00000100036;ENSMUSP00000100033;ENSMUSP00000100032;ENSMUSP00000136357	ENSMUSG00000069306;ENSMUSG00000069305;ENSMUSG00000060639;ENSMUSG00000069266;ENSMUSG00000060093;ENSMUSG00000091405;ENSMUSG00000067455;ENSMUSG00000064288;ENSMUSG00000060981;ENSMUSG00000069274;ENSMUSG00000061482;ENSMUSG00000060678;ENSMUSG00000096010
208869	0	0	2.50724	0	0	2.98468	0	0	8.90162	5.03612	4.74148	5.78138	0	10.0924	11.8996	6.36789	0	0	P62806	P62806	R.TLYGFGG.-	9	1247.93	H4f16	ENSMUSP00000100546;ENSMUSP00000100044;ENSMUSP00000100042;ENSMUSP00000100030;ENSMUSP00000100029;ENSMUSP00000129930;ENSMUSP00000085006;ENSMUSP00000100048;ENSMUSP00000100037;ENSMUSP00000100036;ENSMUSP00000100033;ENSMUSP00000100032;ENSMUSP00000136357	ENSMUSG00000069306;ENSMUSG00000069305;ENSMUSG00000060639;ENSMUSG00000069266;ENSMUSG00000060093;ENSMUSG00000091405;ENSMUSG00000067455;ENSMUSG00000064288;ENSMUSG00000060981;ENSMUSG00000069274;ENSMUSG00000061482;ENSMUSG00000060678;ENSMUSG00000096010
208870	0	9.88059	1.7146	4.72185	0	0	3.55316	3.78189	0	0	5.38831	Inf	0	0	Inf	Inf	0	0	P62806	P62806	R.TLYGFGG.-	6	621.822	H4f16	ENSMUSP00000100546;ENSMUSP00000100044;ENSMUSP00000100042;ENSMUSP00000100030;ENSMUSP00000100029;ENSMUSP00000129930;ENSMUSP00000085006;ENSMUSP00000100048;ENSMUSP00000100037;ENSMUSP00000100036;ENSMUSP00000100033;ENSMUSP00000100032;ENSMUSP00000136357	ENSMUSG00000069306;ENSMUSG00000069305;ENSMUSG00000060639;ENSMUSG00000069266;ENSMUSG00000060093;ENSMUSG00000091405;ENSMUSG00000067455;ENSMUSG00000064288;ENSMUSG00000060981;ENSMUSG00000069274;ENSMUSG00000061482;ENSMUSG00000060678;ENSMUSG00000096010
208871	0	4.21749	5.60945	0	0	2.70708	4.155	0	0	5.69855	0	0	3.57354	1.76053	0	0	Inf	0	P62806	P62806	R.TLYGFGG.-	7	593.277	H4f16	ENSMUSP00000100546;ENSMUSP00000100044;ENSMUSP00000100042;ENSMUSP00000100030;ENSMUSP00000100029;ENSMUSP00000129930;ENSMUSP00000085006;ENSMUSP00000100048;ENSMUSP00000100037;ENSMUSP00000100036;ENSMUSP00000100033;ENSMUSP00000100032;ENSMUSP00000136357	ENSMUSG00000069306;ENSMUSG00000069305;ENSMUSG00000060639;ENSMUSG00000069266;ENSMUSG00000060093;ENSMUSG00000091405;ENSMUSG00000067455;ENSMUSG00000064288;ENSMUSG00000060981;ENSMUSG00000069274;ENSMUSG00000061482;ENSMUSG00000060678;ENSMUSG00000096010
208872	1.27813	0	0	0	Inf	3.26456	0	0	0	Inf	Inf	0	0	2.51954	Inf	0	0	5.97107	P62806	P62806	R.TLYGFGG.-	4	279.231	H4f16	ENSMUSP00000100546;ENSMUSP00000100044;ENSMUSP00000100042;ENSMUSP00000100030;ENSMUSP00000100029;ENSMUSP00000129930;ENSMUSP00000085006;ENSMUSP00000100048;ENSMUSP00000100037;ENSMUSP00000100036;ENSMUSP00000100033;ENSMUSP00000100032;ENSMUSP00000136357	ENSMUSG00000069306;ENSMUSG00000069305;ENSMUSG00000060639;ENSMUSG00000069266;ENSMUSG00000060093;ENSMUSG00000091405;ENSMUSG00000067455;ENSMUSG00000064288;ENSMUSG00000060981;ENSMUSG00000069274;ENSMUSG00000061482;ENSMUSG00000060678;ENSMUSG00000096010
208873	0	3.96645	Inf	0	Inf	Inf	0	0	0	0	6.4423	4.10211	0	4.55313	1.78035	0	2.22771	0	P62806	P62806	R.TLYGFGG.-	6	494.149	H4f16	ENSMUSP00000100546;ENSMUSP00000100044;ENSMUSP00000100042;ENSMUSP00000100030;ENSMUSP00000100029;ENSMUSP00000129930;ENSMUSP00000085006;ENSMUSP00000100048;ENSMUSP00000100037;ENSMUSP00000100036;ENSMUSP00000100033;ENSMUSP00000100032;ENSMUSP00000136357	ENSMUSG00000069306;ENSMUSG00000069305;ENSMUSG00000060639;ENSMUSG00000069266;ENSMUSG00000060093;ENSMUSG00000091405;ENSMUSG00000067455;ENSMUSG00000064288;ENSMUSG00000060981;ENSMUSG00000069274;ENSMUSG00000061482;ENSMUSG00000060678;ENSMUSG00000096010
208874	0	Inf	0	0	0	0	Inf	3.47949	Inf	0	0	Inf	5.62548	Inf	0	0	Inf	3.54864	P62806	P62806	R.TLYGFGG.-	3	271.689	H4f16	ENSMUSP00000100546;ENSMUSP00000100044;ENSMUSP00000100042;ENSMUSP00000100030;ENSMUSP00000100029;ENSMUSP00000129930;ENSMUSP00000085006;ENSMUSP00000100048;ENSMUSP00000100037;ENSMUSP00000100036;ENSMUSP00000100033;ENSMUSP00000100032;ENSMUSP00000136357	ENSMUSG00000069306;ENSMUSG00000069305;ENSMUSG00000060639;ENSMUSG00000069266;ENSMUSG00000060093;ENSMUSG00000091405;ENSMUSG00000067455;ENSMUSG00000064288;ENSMUSG00000060981;ENSMUSG00000069274;ENSMUSG00000061482;ENSMUSG00000060678;ENSMUSG00000096010
208875	396.48	347.428	474.785	270.601	413.736	402.421	438.275	402.803	385.102	466.091	455.686	404.275	467.767	330.555	382.748	433.795	344.539	333.242	P62806	P62806	K.VFLENVIR.D	18	153022	H4f16	ENSMUSP00000100546;ENSMUSP00000100044;ENSMUSP00000100042;ENSMUSP00000100030;ENSMUSP00000100029;ENSMUSP00000129930;ENSMUSP00000085006;ENSMUSP00000100048;ENSMUSP00000100037;ENSMUSP00000100036;ENSMUSP00000100033;ENSMUSP00000100032;ENSMUSP00000136357	ENSMUSG00000069306;ENSMUSG00000069305;ENSMUSG00000060639;ENSMUSG00000069266;ENSMUSG00000060093;ENSMUSG00000091405;ENSMUSG00000067455;ENSMUSG00000064288;ENSMUSG00000060981;ENSMUSG00000069274;ENSMUSG00000061482;ENSMUSG00000060678;ENSMUSG00000096010
208876	489.387	538.761	446.032	419.979	491.494	442.304	432.952	405.045	486.001	444.116	419.379	414.279	496.607	439.256	490.003	490.22	453.612	418.421	P62806	P62806	K.VFLENVIR.D	18	175868	H4f16	ENSMUSP00000100546;ENSMUSP00000100044;ENSMUSP00000100042;ENSMUSP00000100030;ENSMUSP00000100029;ENSMUSP00000129930;ENSMUSP00000085006;ENSMUSP00000100048;ENSMUSP00000100037;ENSMUSP00000100036;ENSMUSP00000100033;ENSMUSP00000100032;ENSMUSP00000136357	ENSMUSG00000069306;ENSMUSG00000069305;ENSMUSG00000060639;ENSMUSG00000069266;ENSMUSG00000060093;ENSMUSG00000091405;ENSMUSG00000067455;ENSMUSG00000064288;ENSMUSG00000060981;ENSMUSG00000069274;ENSMUSG00000061482;ENSMUSG00000060678;ENSMUSG00000096010
208877	160.162	137.437	207.587	238.307	118.054	172.649	199.858	180.981	200.341	176.546	178.525	162.465	172.138	134.226	163.006	175.123	157.272	141.896	O35841	O35841	K.DAYQVILDGVK.G	18	65840.9	Api5	ENSMUSP00000028617	ENSMUSG00000027193
208878	494.435	512.46	563.126	494.975	615.06	561.687	546.764	537.806	545.364	629.467	541.013	499.402	433.601	619.42	458.856	438.57	373.596	389.597	P47740	P47740	K.SPCYIDR.D	18	198068	Aldh3a2	ENSMUSP00000073764	ENSMUSG00000010025
208879	295.337	295.358	328.58	311.448	342.954	383.397	408.299	255.302	371.624	273.267	312.883	235.426	236.624	322.713	345.305	284.208	349.677	337.839	O70421	O70421	K.DCGAPCEPTK.V	18	121824	Fzd1	ENSMUSP00000058629	ENSMUSG00000044674
208880	36.7586	41.2693	20.636	42.5707	28.1149	19.3627	25.4962	15.5711	27.2219	32.2554	22.2312	22.8187	58.0915	70.7933	47.1339	25.0511	32.7456	45.9449	Q60710	Q60710	K.EVGNLYDMFHTR.N	18	13141.5	Samhd1	ENSMUSP00000059717;ENSMUSP00000085880	ENSMUSG00000027639;ENSMUSG00000027639
208881	68.9495	55.4771	53.2175	51.4195	51.6102	56.5362	82.1764	45.2719	48.4832	44.3728	52.2723	44.1644	95.0871	75.7617	59.6663	114.38	88.1932	89.5106	Q9QUH0	Q9QUH0	R.KTQEILSQLPFK.Q	18	25179	Glrx	ENSMUSP00000022082;ENSMUSP00000152802	ENSMUSG00000021591;ENSMUSG00000021591
208882	2296.88	2468.56	2313.36	2077.2	2455.7	2229.45	2174.03	2188.83	2226.06	2215.65	2226.57	1958.58	2153.95	2202.07	2321.38	2364.83	2327.06	1942.96	Q99MK8	Q99MK8	R.SPVVELSK.V	7	859435	Grk2	ENSMUSP00000086114	ENSMUSG00000024858
208883	1093.91	1103.67	1135.87	1156.73	1093.33	1045.59	1093.01	963.862	933.734	1205.31	1117.65	1094.92	1057.41	1017.49	1070.65	1127.68	1120.91	1118.2	Q99MK8	Q99MK8	R.SPVVELSK.V	18	418383	Grk2	ENSMUSP00000086114	ENSMUSG00000024858
208884	45.9889	67.4547	51.873	44.6669	42.3152	47.7347	35.8077	35.3336	69.6981	90.0263	31.8215	43.6089	61.5866	45.7981	42.5562	25.4895	47.6939	43.2362	Q99MK8	Q99MK8	R.YFYLFPNR.L	18	18676.2	Grk2	ENSMUSP00000086114	ENSMUSG00000024858
208885	472.65	397.741	492.998	358.389	491.531	446.779	381.91	406.968	433.127	487.029	414.158	371.018	444.541	376.777	380.028	450.087	326.825	482.556	Q99MK8	Q99MK8	R.YFYLFPNR.L	18	162969	Grk2	ENSMUSP00000086114	ENSMUSG00000024858
208886	22.7284	33.002	25.0515	20.5252	33.1852	46.2733	37.1603	23.7633	48.8068	41.7154	41.3624	41.8696	29.1188	35.7631	33.0567	33.5101	28.676	20.0501	Q99MK8	Q99MK8	R.YFYLFPNR.L	18	12746.7	Grk2	ENSMUSP00000086114	ENSMUSG00000024858
208887	30.1002	37.4569	5.59179	43.7999	13.8566	15.0349	19.7858	16.4624	14.3112	5.95058	24.7458	14.561	7.21964	7.3262	34.5494	12.5238	9.42982	17.1405	Q99MK8	Q99MK8	R.YFYLFPNR.L	18	7061.78	Grk2	ENSMUSP00000086114	ENSMUSG00000024858
208888	319.008	174.39	253.934	302.095	274.09	252.367	277.007	264.896	246.066	265.815	324.409	281.339	222.047	296.36	248.701	283.994	281.463	294.076	Q9WU28	Q9WU28	K.IQPALQEK.H	18	104052	Pfdn5	ENSMUSP00000129178	ENSMUSG00000001289
208889	178.721	207.053	214.112	174.927	210.833	187.13	214.335	265.074	218.067	260.693	245.74	213.233	177.611	258.308	180.075	198.916	256.056	212.425	Q9WU28	Q9WU28	K.IQPALQEK.H	18	82891.6	Pfdn5	ENSMUSP00000129178	ENSMUSG00000001289
208890	203.449	148.294	158.826	205.823	150.569	171.135	190.099	222.091	191.816	183.167	161.89	211.305	112.125	146.277	128.741	184.109	155.671	132.089	Q9WU28	Q9WU28	K.IQPALQEK.H	18	65458.4	Pfdn5	ENSMUSP00000129178	ENSMUSG00000001289
208891	1044.66	987.244	1012.93	1084.69	1285.95	1003.54	1130.78	1064.21	1022.96	766.23	1068.2	811.336	902.267	1164.74	902.007	1098.89	1017.19	820.033	Q9WU28	Q9WU28	R.KIDFLTK.Q	18	389234	Pfdn5	ENSMUSP00000129178	ENSMUSG00000001289
208892	460.486	632.458	652.168	694.118	507.073	642.699	489.245	617.243	547.604	410.653	591.218	610.072	492.38	570.701	427.594	534.014	629.884	642.111	Q9WU28	Q9WU28	R.KIDFLTK.Q	18	217254	Pfdn5	ENSMUSP00000129178	ENSMUSG00000001289
208893	10.2777	6.33337	19.4614	23.1155	9.59727	15.002	35.4757	37.0889	31.2207	28.663	25.7958	52.8362	20.9195	35.775	47.0797	41.3767	36.3747	10.6841	Q8BGC4	Q8BGC4	R.GFFLNHYFSK.Y	18	10423.8	Zadh2	ENSMUSP00000052544	ENSMUSG00000049090
208894	297.909	255.55	252.673	256.723	326.877	264.565	227.857	300.879	351.94	296.925	324.778	260.518	274.174	315.487	277.989	368.458	295.008	242.226	Q9D706	Q9D706	K.ENSGPGAAAAAESK.P	18	125023	Rpap3	ENSMUSP00000023104	ENSMUSG00000022466
208895	163.912	155.881	140.46	167.603	191.914	188.916	184.93	102.782	112.988	134.897	226.595	126.619	161.332	184.044	142.749	166.593	150.165	185.579	Q9D706	Q9D706	K.ILHDFYIER.E	18	61804.4	Rpap3	ENSMUSP00000023104	ENSMUSG00000022466
208896	392.777	410.442	398.083	378.881	374.823	435.778	362.804	346.992	404.408	341.859	344.493	374.017	285.258	399.875	356.076	321.435	378.004	310.035	Q9D706	Q9D706	K.ILHDFYIER.E	18	220444	Rpap3	ENSMUSP00000023104	ENSMUSG00000022466
208897	158.412	164.053	190.98	162.984	166.208	148.683	136.452	117.495	188.356	171.535	138.95	148.428	165.039	162.862	159.723	175.634	175.166	134.304	Q9D706	Q9D706	K.ILHDFYIER.E	18	61318.8	Rpap3	ENSMUSP00000023104	ENSMUSG00000022466
208898	482.265	408.602	452.228	489.724	492.348	494.04	489.731	485.57	433.959	540.492	422.236	451.314	394.527	436.685	487.461	408.383	392.718	428.716	Q9D706	Q9D706	K.LTNVLFNHLEK.S	18	175223	Rpap3	ENSMUSP00000023104	ENSMUSG00000022466
208899	156.653	196.359	125.328	152.283	135.707	178.907	134.08	129.489	171.656	195.442	116.927	174.132	151.706	181.05	168.122	150.144	148.79	154.801	Q9D706	Q9D706	K.NIEPSLYPK.L	18	60383.8	Rpap3	ENSMUSP00000023104	ENSMUSG00000022466
208900	208.706	193.644	321.961	235.23	200.251	273.958	279.434	202.559	306.432	291.779	262.641	229.299	186.127	214.238	233.676	217.629	201.609	193.563	Q9D706	Q9D706	K.VLELEPDNFEATNELR.K	18	91048	Rpap3	ENSMUSP00000023104	ENSMUSG00000022466
208901	199.64	252.753	220.346	225.562	280.28	224.565	278.894	253.698	246.918	226.496	300.366	242.959	322.132	205.13	190.329	267.19	230.222	288.826	Q91WU5	Q91WU5	K.DVQNYYGNVLK.T	18	95368.1	As3mt	ENSMUSP00000003655	ENSMUSG00000003559
208902	203.865	246.485	180.307	207.028	223.009	252.102	192.896	174.473	169.672	253.388	278.545	221.486	234.77	206.669	196.012	218.081	205.922	218.508	Q91WU5	Q91WU5	K.DVQNYYGNVLK.T	18	83103.7	As3mt	ENSMUSP00000003655	ENSMUSG00000003559
208903	139.434	116.373	71.3618	131.488	111.142	105.029	66.5371	128.582	116.425	116.462	121.823	147.65	97.0979	88.9569	135.591	111.05	136.128	122.244	Q91WU5	Q91WU5	K.ELEGVLGDCR.F	18	44157.7	As3mt	ENSMUSP00000003655	ENSMUSG00000003559
208904	292.159	312.83	284.429	278.979	298.221	340.837	295.046	248.33	297.71	334.365	275.177	248.014	216.707	276.982	311.961	317.081	244.481	326.345	Q91WU5	Q91WU5	K.IGFCPPR.L	18	111276	As3mt	ENSMUSP00000003655	ENSMUSG00000003559
208905	58.5759	61.7055	77.6893	56.4948	96.0914	66.3051	88.1978	110.535	75.8375	123.151	84.3729	68.16	133.56	156.531	113.734	128.516	108.732	115.008	Q9QYE9	Q9QYE9	R.SYYGPPYAGPGVTHVIVR.E	18	36877.7	Plekhb1	ENSMUSP00000102661;ENSMUSP00000102660;ENSMUSP00000102662;ENSMUSP00000078175;ENSMUSP00000102659;ENSMUSP00000111991	ENSMUSG00000030701;ENSMUSG00000030701;ENSMUSG00000030701;ENSMUSG00000030701;ENSMUSG00000030701;ENSMUSG00000030701
208906	906.406	622.092	572.54	495.305	485.327	589.864	557.35	684.252	637.586	855.751	825.534	767.098	539.436	653.313	730.81	862.368	776.398	747.86	P46096	P46096	K.IGKNDAIGKVFVGYNSTGAELR.H	18	1.09667e+06	Syt1	ENSMUSP00000100912;ENSMUSP00000063293	ENSMUSG00000035864;ENSMUSG00000035864
208907	24.0683	32.6325	19.071	40.7548	32.5983	26.3144	20.9682	19.1504	48.2675	37.9115	16.9116	39.8103	20.3441	30.626	24.7365	30.5354	24.0395	13.2733	P46096	P46096	K.LTVVILEAK.N	18	10747.7	Syt1	ENSMUSP00000100912;ENSMUSP00000063293	ENSMUSG00000035864;ENSMUSG00000035864
208908	138.62	181.17	150.419	124.348	122.764	165.678	125.396	170.84	175.875	141.1	158.295	102.031	161.953	127.472	136.731	161.106	123.386	163.416	P46096	P46096	R.RPIAQWHTLQVEEEVDAM*LAVK.K	18	56296.7	Syt1	ENSMUSP00000100912;ENSMUSP00000063293	ENSMUSG00000035864;ENSMUSG00000035864
208909	160.992	132.038	140.95	167.075	146.398	169.12	191.246	143.908	109.758	169.779	199.02	186.633	194.081	175.613	154.841	143.621	143.024	133.4	P46096	P46096	R.RPIAQWHTLQVEEEVDAM*LAVK.K	18	69392.1	Syt1	ENSMUSP00000100912;ENSMUSP00000063293	ENSMUSG00000035864;ENSMUSG00000035864
208910	170.668	137.139	177.008	225.423	194.026	143.367	147.524	219.413	232.117	287.435	231.544	165.518	177.63	170.735	169.574	207.657	198.188	142.801	P46096	P46096	R.RPIAQWHTLQVEEEVDAM*LAVK.K	18	72743.8	Syt1	ENSMUSP00000100912;ENSMUSP00000063293	ENSMUSG00000035864;ENSMUSG00000035864
208911	191.877	188.88	173.707	148.157	159.831	197.548	195.677	204.254	230.88	197.785	189.239	186.295	201.347	201.988	190.488	213.598	174.815	204.48	P46096	P46096	R.RPIAQWHTLQVEEEVDAM*LAVK.K	18	73880.1	Syt1	ENSMUSP00000100912;ENSMUSP00000063293	ENSMUSG00000035864;ENSMUSG00000035864
208912	189.604	222.26	172.693	205.979	190.568	170.21	244.988	219.215	248.638	242.381	185.022	258.499	173.782	159.478	200.652	209.891	204.076	182.304	P46096	P46096	R.RPIAQWHTLQVEEEVDAM*LAVK.K	18	78759.8	Syt1	ENSMUSP00000100912;ENSMUSP00000063293	ENSMUSG00000035864;ENSMUSG00000035864
208913	333.849	268.382	326.17	286.435	324.038	276.187	315.568	387.139	294.627	318.308	289.841	299.546	244.3	286.232	342.089	321.342	306.102	298.825	P46096	P46096	R.RPIAQWHTLQVEEEVDAM*LAVK.K	18	118157	Syt1	ENSMUSP00000100912;ENSMUSP00000063293	ENSMUSG00000035864;ENSMUSG00000035864
208914	15.7933	0	12.2524	20.1273	7.57183	11.9719	8.89947	11.8404	0	4.61155	23.3428	4.62382	23.3524	6.68228	11.0631	18.7777	7.09975	2.9094	P46096	P46096	R.RPIAQWHTLQVEEEVDAMLAVK.K	16	4087.45	Syt1	ENSMUSP00000100912;ENSMUSP00000063293	ENSMUSG00000035864;ENSMUSG00000035864
208915	3.27582	0	3.27834	0	14.7874	13.6179	0	2.53658	8.05006	11.3114	13.9086	7.70682	1.66317	0	3.01134	7.22848	4.29004	10.8886	P46096	P46096	R.RPIAQWHTLQVEEEVDAMLAVK.K	13	2259.85	Syt1	ENSMUSP00000100912;ENSMUSP00000063293	ENSMUSG00000035864;ENSMUSG00000035864
208916	0	3.85004	Inf	0	Inf	5.01514	0	1.46445	0	0	11.4609	2.97158	3.50517	2.91875	0	2.57073	Inf	0	P46096	P46096	R.RPIAQWHTLQVEEEVDAMLAVK.K	8	722.437	Syt1	ENSMUSP00000100912;ENSMUSP00000063293	ENSMUSG00000035864;ENSMUSG00000035864
208917	0	0	0	8.80844	0	0	Inf	Inf	Inf	0	Inf	Inf	Inf	Inf	0	0	2.33192	3.0004	P46096	P46096	R.RPIAQWHTLQVEEEVDAMLAVK.K	3	303.558	Syt1	ENSMUSP00000100912;ENSMUSP00000063293	ENSMUSG00000035864;ENSMUSG00000035864
208918	49.6314	50.0496	32.6805	38.8677	38.1069	29.4529	33.0009	29.5969	37.2873	35.1555	52.1093	43.4005	52.284	47.342	52.3367	40.233	41.4887	31.2276	P46096	P46096	R.RPIAQWHTLQVEEEVDAMLAVK.K	18	15719.8	Syt1	ENSMUSP00000100912;ENSMUSP00000063293	ENSMUSG00000035864;ENSMUSG00000035864
208919	38.1544	84.0568	38.4638	55.9729	58.1391	64.2064	34.8544	82.9098	79.8432	66.5235	58.0544	62.5175	73.582	36.2493	53.5923	86.6269	48.0577	55.9689	P46096	P46096	R.RPIAQWHTLQVEEEVDAM*LAVK.K	18	23065.1	Syt1	ENSMUSP00000100912;ENSMUSP00000063293	ENSMUSG00000035864;ENSMUSG00000035864
208920	10.1693	13.6184	26.7585	19.5537	12.1993	11.2273	25.5991	36.7467	30.9458	18.6398	31.6071	23.2462	14.7458	14.9997	18.7901	27.9467	15.6785	13.1021	P46096	P46096	R.RPIAQWHTLQVEEEVDAM*LAVK.K	18	7823.55	Syt1	ENSMUSP00000100912;ENSMUSP00000063293	ENSMUSG00000035864;ENSMUSG00000035864
208921	86.9418	94.2716	99.8537	73.0883	78.999	105.382	78.9266	88.8633	104.757	76.7479	67.5261	80.4449	83.1163	104.439	63.9768	90.5314	114.246	84.0799	P46096	P46096	R.RPIAQWHTLQVEEEVDAMLAVK.K	18	33731.6	Syt1	ENSMUSP00000100912;ENSMUSP00000063293	ENSMUSG00000035864;ENSMUSG00000035864
208922	23.5456	31.0381	21.5389	25.6452	36.962	38.8877	29.1848	36.8942	54.3012	27.0228	31.6637	43.5976	22.6944	43.8891	38.0814	30.1903	33.1348	18.146	P46096	P46096	R.RPIAQWHTLQVEEEVDAMLAVK.K	18	12549.8	Syt1	ENSMUSP00000100912;ENSMUSP00000063293	ENSMUSG00000035864;ENSMUSG00000035864
208923	9.33754	13.9512	7.23403	12.3516	6.20715	22.682	16.0717	2.85815	0	25.2294	17.1587	9.56199	11.6286	7.07873	5.52788	19.5701	6.72843	10.1031	P46096	P46096	R.RPIAQWHTLQVEEEVDAM*LAVK.K	18	4352.08	Syt1	ENSMUSP00000100912;ENSMUSP00000063293	ENSMUSG00000035864;ENSMUSG00000035864
208924	32.9666	38.7181	6.18415	39.8607	31.2735	19.9871	35.609	31.6334	51.0098	17.8629	29.4518	34.9343	39.7141	20.327	15.2521	12.7964	14.6701	22.0369	P46096	P46096	R.RPIAQWHTLQVEEEVDAMLAVK.K	18	10578.1	Syt1	ENSMUSP00000100912;ENSMUSP00000063293	ENSMUSG00000035864;ENSMUSG00000035864
208925	22.7132	40.9956	50.0781	32.7628	22.454	35.595	11.4358	37.0202	32.5117	22.0996	27.426	21.3444	15.0777	24.6208	21.0436	31.5432	22.1583	18.913	P46096	P46096	R.RPIAQWHTLQVEEEVDAMLAVK.K	18	10481.9	Syt1	ENSMUSP00000100912;ENSMUSP00000063293	ENSMUSG00000035864;ENSMUSG00000035864
208926	25.2435	6.87412	8.48559	9.07941	3.89319	12.6146	22.128	20.0902	7.55877	9.93609	7.26583	7.44914	9.90598	2.72163	7.60833	9.92336	12.4956	0	P46096	P46096	R.RPIAQWHTLQVEEEVDAM*LAVK.K	17	3923.75	Syt1	ENSMUSP00000100912;ENSMUSP00000063293	ENSMUSG00000035864;ENSMUSG00000035864
208927	22.6245	9.48194	12.2552	0	18.2994	16.3139	6.61224	15.4628	17.5345	21.0287	18.6376	19.0707	13.8804	18.7728	23.0478	24.945	10.3943	11.0873	P46096	P46096	R.RPIAQWHTLQVEEEVDAMLAVK.K	17	5980.42	Syt1	ENSMUSP00000100912;ENSMUSP00000063293	ENSMUSG00000035864;ENSMUSG00000035864
208928	0	4.63235	0	0	2.81094	9.29925	3.69404	3.94859	11.0912	1.40463	8.59869	7.31294	5.94594	9.86217	20.3674	2.15972	3.94628	3.58495	P46096	P46096	R.RPIAQWHTLQVEEEVDAM*LAVK.K	15	2112.22	Syt1	ENSMUSP00000100912;ENSMUSP00000063293	ENSMUSG00000035864;ENSMUSG00000035864
208929	2.89945	0	0	6.5255	0	0	3.57207	2.58972	6.16891	4.54778	3.14175	0	0	0	2.92302	2.91176	5.97059	7.30731	P46096	P46096	R.RPIAQWHTLQVEEEVDAM*LAVK.K	11	1039.17	Syt1	ENSMUSP00000100912;ENSMUSP00000063293	ENSMUSG00000035864;ENSMUSG00000035864
208930	979.525	927.689	894.35	797.544	951.963	1026.31	962.933	970.233	956.439	875.003	970.203	774.602	885.694	872.584	857.117	849.061	834.724	753.35	P46096	P46096	K.VFVGYNSTGAELR.H	18	345393	Syt1	ENSMUSP00000100912;ENSMUSP00000063293	ENSMUSG00000035864;ENSMUSG00000035864
208931	352.099	262.54	291.878	317.156	192.879	264.411	221.621	320.948	227.184	293.305	232.572	219.277	213.67	234.794	249.007	223.509	264.038	231.826	P46096	P46096	K.VFVGYNSTGAELR.H	18	280029	Syt1	ENSMUSP00000100912;ENSMUSP00000063293	ENSMUSG00000035864;ENSMUSG00000035864
208932	690.475	775.442	721.056	828.699	731.629	788.556	719.616	707.182	721.635	787.944	702.009	664.461	685.409	668.91	701.133	766.223	674.038	588.761	P46096	P46096	K.VFVGYNSTGAELR.H	18	276565	Syt1	ENSMUSP00000100912;ENSMUSP00000063293	ENSMUSG00000035864;ENSMUSG00000035864
208933	818.131	922.853	930.333	855.303	1049.48	1046.22	872.564	1016.14	983.735	1015.41	862.064	1035.47	984.058	1003.37	986.584	1073.55	800.492	736.172	P46096	P46096	K.VPYSELGGK.T	18	363785	Syt1	ENSMUSP00000100912;ENSMUSP00000063293	ENSMUSG00000035864;ENSMUSG00000035864
208934	1229.9	1338.13	1127.78	1121.34	1220.27	1414.81	1152.26	1248.19	960.412	1225.17	1139.66	1062.2	1155.28	1242.72	1084.88	1242.75	872.36	1114.19	P46096	P46096	K.VPYSELGGK.T	18	1.28362e+06	Syt1	ENSMUSP00000100912;ENSMUSP00000063293	ENSMUSG00000035864;ENSMUSG00000035864
208935	909.56	960.831	920.161	1045.7	1079.89	979.296	858.943	1136.8	919.594	868.132	1031.26	1038.02	1017.56	1085.75	885.805	929.372	715.762	805.998	P46096	P46096	K.VPYSELGGK.T	18	367844	Syt1	ENSMUSP00000100912;ENSMUSP00000063293	ENSMUSG00000035864;ENSMUSG00000035864
208936	186.252	250.587	198.883	210.327	199.767	194.969	174.253	313.609	197.083	207.645	201.112	159.11	212.112	254.021	212.571	217.002	179.967	183.055	P46096	P46096	K.VPYSELGGK.T	18	80302.4	Syt1	ENSMUSP00000100912;ENSMUSP00000063293	ENSMUSG00000035864;ENSMUSG00000035864
208937	472.524	484.915	393.12	351.532	360.059	412.061	345.577	408.653	331.199	404.646	332.386	384.49	312.11	369.353	468.923	368.045	347.566	310.075	P46096	P46096	K.VPYSELGGK.T	18	146750	Syt1	ENSMUSP00000100912;ENSMUSP00000063293	ENSMUSG00000035864;ENSMUSG00000035864
208938	182.789	200.139	188.108	159.41	186.761	175.047	152.895	200.413	148.25	212.037	159.19	173.768	127.013	137.243	128.147	161.388	121.235	100.925	P46097	P46097	R.HWSDMLANPR.R	18	62377.9	Syt2	NA	NA
208939	60.0185	71.6577	89.7563	63.943	44.1373	45.0599	62.2919	90.2356	62.8365	92.5912	54.1119	56.0883	59.2396	39.4287	58.5152	51.4096	42.8806	57.341	P46097	P46097	R.HWSDMLANPR.R	18	23583.2	Syt2	NA	NA
208940	217.087	273.253	285.361	211.436	254.101	229.41	243.099	285.504	310.758	235.323	253.275	258.604	288.1	183.034	280.356	202.049	250.432	188.651	Q9R0N5	Q9R0N5	R.VPMSSVNLGR.P	18	95267.7	Syt5	ENSMUSP00000070322	ENSMUSG00000004961
208941	33.2996	34.3294	69.0618	37.7931	34.9281	32.7609	38.8716	64.4706	77.2779	44.3481	17.7337	43.6453	52.1121	43.0004	36.4689	30.0842	51.951	45.4974	Q9D074	Q9D074	K.FDTPHPEGYLFGENM*DLNFLGSR.P	18	16862.7	Mgrn1	ENSMUSP00000023159;ENSMUSP00000068314;ENSMUSP00000155034;ENSMUSP00000155425	ENSMUSG00000022517;ENSMUSG00000022517;ENSMUSG00000022517;ENSMUSG00000022517
208942	212.416	194.566	278.217	250.607	207.479	259.238	211.522	235.111	223.3	298.363	235.273	144.013	271.632	198.504	196.438	311.835	217.769	186.911	Q9D074	Q9D074	K.FDTPHPEGYLFGENM*DLNFLGSR.P	18	88488.7	Mgrn1	ENSMUSP00000023159;ENSMUSP00000068314;ENSMUSP00000155034;ENSMUSP00000155425	ENSMUSG00000022517;ENSMUSG00000022517;ENSMUSG00000022517;ENSMUSG00000022517
208943	44.9973	48.8788	50.3427	71.5839	47.2346	57.8367	61.4477	60.848	50.8737	46.0694	54.5964	65.9212	58.2056	44.3219	70.4412	66.4724	73.7101	97.5607	Q9D074	Q9D074	K.FDTPHPEGYLFGENM*DLNFLGSR.P	18	22936.7	Mgrn1	ENSMUSP00000023159;ENSMUSP00000068314;ENSMUSP00000155034;ENSMUSP00000155425	ENSMUSG00000022517;ENSMUSG00000022517;ENSMUSG00000022517;ENSMUSG00000022517
208944	130.107	162.316	122.956	128.927	203.449	211.613	159.128	118.705	167.999	155.731	143.873	124.774	145.79	169.385	162.907	165.804	145.821	156.532	P16125	P16125	K.MVVDSAYEVIK.L	18	59404.5	Ldhb	ENSMUSP00000032373;ENSMUSP00000159362	ENSMUSG00000030246;ENSMUSG00000030246
208945	1475.94	1300.92	1383.29	1285.94	1450.05	1253.63	1414.97	1416.6	1529.35	1393.83	1305.33	1184.89	1560.86	1395.8	1501.09	1450.06	1473.2	1191.12	P16125	P16125	K.SADTLWDIQK.D	18	534309	Ldhb	ENSMUSP00000032373;ENSMUSP00000159362	ENSMUSG00000030246;ENSMUSG00000030246
208946	2167.81	2017.69	2035.9	2011.97	2445.34	2172.16	2216.69	2122.34	2294.29	2269.51	2304.4	2135.71	2316.18	2251.06	2471.13	2240.81	2234.17	1938.95	P16125	P16125	K.SADTLWDIQK.D	7	2.05502e+06	Ldhb	ENSMUSP00000032373;ENSMUSP00000159362	ENSMUSG00000030246;ENSMUSG00000030246
208947	756.391	678.813	696.626	636.615	776.272	749.595	778.213	706.119	687.012	808.546	755.101	691.807	687.81	660.979	730.489	791.033	720.835	760.051	P16125	P16125	K.SADTLWDIQK.D	18	7.14236e+06	Ldhb	ENSMUSP00000032373;ENSMUSP00000159362	ENSMUSG00000030246;ENSMUSG00000030246
208948	643.271	645.764	636.565	650.19	619.469	719.391	645.05	552.635	665.731	723.126	807.986	754.44	751.96	688.95	752.536	730.137	653.759	684.957	P16125	P16125	K.SADTLWDIQK.D	18	3.70779e+06	Ldhb	ENSMUSP00000032373;ENSMUSP00000159362	ENSMUSG00000030246;ENSMUSG00000030246
208949	474.725	442.461	507.269	475.771	499.498	576.199	490.519	517.874	475.74	681.541	606.987	493.395	535.798	535.511	501.908	626.672	471.764	463.927	P16125	P16125	K.SADTLWDIQK.D	18	585902	Ldhb	ENSMUSP00000032373;ENSMUSP00000159362	ENSMUSG00000030246;ENSMUSG00000030246
208950	663.513	556.756	544.268	716.986	608.208	592.897	671.263	537.403	634.867	715.734	671.45	598.405	573.872	700.051	682.752	605.235	634.454	609.964	P16125	P16125	K.SADTLWDIQK.D	18	2.98533e+06	Ldhb	ENSMUSP00000032373;ENSMUSP00000159362	ENSMUSG00000030246;ENSMUSG00000030246
208951	166.606	134.634	168.089	222.671	179.311	180.82	146.08	203.112	200.086	176.067	210.769	167.119	151.461	190.869	149.666	154.678	158.289	197.179	P16125	P16125	K.SADTLWDIQK.D	18	67572.9	Ldhb	ENSMUSP00000032373;ENSMUSP00000159362	ENSMUSG00000030246;ENSMUSG00000030246
208952	417.499	225.748	473.298	324.838	301.421	393.115	329.212	279.384	347.347	425.738	277.759	407.124	387.829	337.459	396.462	317.517	364.229	391.012	P16125	P16125	K.SADTLWDIQK.D	18	203038	Ldhb	ENSMUSP00000032373;ENSMUSP00000159362	ENSMUSG00000030246;ENSMUSG00000030246
208953	193.323	140.175	276.27	222.601	238.971	257.28	193.482	183.517	281.458	293.474	212.068	211.79	198.168	268.552	256.665	227.104	182.485	226.72	P16125	P16125	K.SADTLWDIQK.D	18	86974.7	Ldhb	ENSMUSP00000032373;ENSMUSP00000159362	ENSMUSG00000030246;ENSMUSG00000030246
208954	296.467	294.225	357.734	294.328	347.389	417.061	304.964	289.655	268.389	443.243	395.931	298.128	255.863	302.301	284.836	310.332	219.629	176.597	P06151	P06151	K.DLADELALVDVM*EDK.L	18	181323	Ldha	ENSMUSP00000036386;ENSMUSP00000103267	ENSMUSG00000063229;ENSMUSG00000063229
208955	228.378	158.015	243.82	252.057	286.503	201.887	171.209	212.829	213.071	253.5	285.58	139.581	179.79	195.966	192.334	151.149	184.239	140.226	P06151	P06151	K.DLADELALVDVM*EDK.L	18	78971.5	Ldha	ENSMUSP00000036386;ENSMUSP00000103267	ENSMUSG00000063229;ENSMUSG00000063229
208956	86.253	66.7249	85.2794	54.6237	80.4723	77.4867	119.294	100.963	99.382	88.9018	106.132	62.612	46.7752	74.4667	49.5766	88.6932	101.324	63.9884	P06151	P06151	K.DLADELALVDVM*EDK.L	18	31094.1	Ldha	ENSMUSP00000036386;ENSMUSP00000103267	ENSMUSG00000063229;ENSMUSG00000063229
208957	67.3127	99.1539	89.5617	83.0613	79.243	76.9924	84.0356	43.9431	58.9833	100.478	85.0511	127.332	83.9107	49.2937	59.6129	59.1122	73.1015	57.4176	P06151	P06151	K.DQLIVNLLK.E	18	29481.6	Ldha	ENSMUSP00000036386;ENSMUSP00000103267	ENSMUSG00000063229;ENSMUSG00000063229
208958	356.421	376.622	369.541	340.448	375.918	382.706	351.93	292.235	382.458	373.746	328.83	370.615	283.417	403.057	357.153	366.762	356.662	319.885	P06151	P06151	K.VTLTPEEEAR.L	18	136717	Ldha	ENSMUSP00000036386;ENSMUSP00000103267	ENSMUSG00000063229;ENSMUSG00000063229
208959	736.484	663.625	633.837	652.413	716.412	692.025	743.037	556.036	598.796	715.81	764.938	718.887	617.86	713.932	639.653	657.282	658.938	670.689	P06151	P06151	K.VTLTPEEEAR.L	18	262657	Ldha	ENSMUSP00000036386;ENSMUSP00000103267	ENSMUSG00000063229;ENSMUSG00000063229
208960	218.813	239.308	266.531	212.664	202.534	244.073	190.221	205.6	262.143	240.293	260.151	236.769	203.614	219.758	342.852	246.434	257.092	233.358	P06151	P06151	K.VTLTPEEEAR.L	18	91642.4	Ldha	ENSMUSP00000036386;ENSMUSP00000103267	ENSMUSG00000063229;ENSMUSG00000063229
208961	33.3107	38.9845	11.5491	13.6176	8.51543	23.1154	24.8828	29.5805	35.1395	27.6665	10.0091	33.3127	24.8596	25.6902	23.1048	9.24078	37.5011	38.7904	P06151	P06151	K.VTLTPEEEAR.L	18	9610	Ldha	ENSMUSP00000036386;ENSMUSP00000103267	ENSMUSG00000063229;ENSMUSG00000063229
208962	563.688	601.745	579.284	500.223	567.756	577.777	606.914	484.723	587.185	550.305	617.05	513.559	487.8	523.201	532.776	539.269	577.321	491.647	P06151	P06151	K.VTLTPEEEAR.L	18	241334	Ldha	ENSMUSP00000036386;ENSMUSP00000103267	ENSMUSG00000063229;ENSMUSG00000063229
208963	519.146	527.7	610.926	536.918	643.18	630.544	605.793	532.042	651.81	800.127	512.521	479.876	531.934	637.594	583.805	609.336	607.53	617.322	P06151	P06151	K.VTLTPEEEAR.L	18	227663	Ldha	ENSMUSP00000036386;ENSMUSP00000103267	ENSMUSG00000063229;ENSMUSG00000063229
208964	486.824	403.012	457.173	559.522	522.065	460.695	391.851	495.58	443.709	569.263	479.412	518.746	402.966	482.444	474.922	419.664	427.193	551.349	P06151	P06151	K.VTLTPEEEAR.L	18	182972	Ldha	ENSMUSP00000036386;ENSMUSP00000103267	ENSMUSG00000063229;ENSMUSG00000063229
208965	349.627	312.677	335.931	397.581	432.436	257.686	362.038	346.74	298.143	383.304	347.043	271.2	302.724	283.945	324.75	267.844	319.41	236.597	P00342	P00342	K.SADTLWNMQK.D	18	124759	Ldhc	ENSMUSP00000014545	ENSMUSG00000030851
208966	144.029	99.9391	124.443	110.809	147.945	120.658	114.732	134.699	119.754	146.86	165.717	104.646	117.956	114.942	130.023	126.671	153.097	127.473	Q9R1S8	Q9R1S8	K.YTAEEIEVLR.T	18	67388.3	Capn7	ENSMUSP00000022451	ENSMUSG00000021893
208967	755.039	687.48	764.748	724.161	769.504	762.631	683.849	754.826	667.385	673.815	807.359	789.135	839.211	704.632	702.854	828.608	633.911	648.216	Q91WD1	Q91WD1	K.DDFIDDPGLK.N	18	282433	Polr3d	ENSMUSP00000000793;ENSMUSP00000137614	ENSMUSG00000000776;ENSMUSG00000000776
208968	1946.18	2026.16	2389.32	1995.9	2701.19	2435.76	2428.9	1934.06	2026.62	2797.31	2437.7	1949.27	1795.51	2076.66	2032.39	1429.26	1610.77	1649.85	Q66JS6	Q66JS6	K.RLEEPEESK.V	9	806011	Eif3j2	ENSMUSP00000054421	ENSMUSG00000043424
208969	7.68374	18.1634	8.18976	3.9336	0	12.5863	10.8316	0.513035	7.60046	21.5022	0	13.4391	11.0093	15.3954	4.11782	14.4056	2.35339	1.5054	O08530	O08530	K.LTPAQWFLR.E	16	3279.24	S1pr1	ENSMUSP00000050897	ENSMUSG00000045092
208970	19.5568	19.5387	11.8642	18.8968	22.2931	13.1327	14.534	17.4283	16.2513	13.2696	2.65955	11.3183	28.8874	6.27097	14.111	19.0049	1.6647	19.1578	O08530	O08530	K.LTPAQWFLR.E	18	5774.78	S1pr1	ENSMUSP00000050897	ENSMUSG00000045092
208971	1.32234	0	12.9798	2.94752	2.30876	10.3136	6.77727	9.1468	11.2238	1.78612	5.74369	0	1.60706	4.04566	4.21806	4.23974	8.74045	3.35508	O08530	O08530	K.LTPAQWFLR.E	16	1942.24	S1pr1	ENSMUSP00000050897	ENSMUSG00000045092
208972	4.73756	9.60798	5.40919	1.94291	12.2406	10.8617	13.0403	1.72674	7.84123	6.23427	10.5031	10.2446	0	0	7.10559	18.8781	3.24063	8.41947	O08530	O08530	K.LTPAQWFLR.E	16	2825.62	S1pr1	ENSMUSP00000050897	ENSMUSG00000045092
208973	11.1209	2.97572	7.1796	18.7215	19.2133	11.9941	5.96333	10.9855	13.0946	12.7433	3.82046	10.895	17.6207	5.1188	11.229	14.2378	0	11.89	O08530	O08530	K.LTPAQWFLR.E	17	4040.54	S1pr1	ENSMUSP00000050897	ENSMUSG00000045092
208974	3.15972	5.25049	10.1457	5.42169	14.3716	2.75674	0	4.59065	11.4848	0	10.0313	3.66253	0	0	8.29013	7.64748	0	0	O08530	O08530	K.LTPAQWFLR.E	11	1857.86	S1pr1	ENSMUSP00000050897	ENSMUSG00000045092
208975	23.223	10.2953	14.6656	13.8642	15.8344	0	14.4859	12.3293	22.9557	16.7638	0.757898	20.9668	13.4879	5.81118	18.2041	18.8862	14.7397	5.7172	O08530	O08530	K.LTPAQWFLR.E	16	5202.2	S1pr1	ENSMUSP00000050897	ENSMUSG00000045092
208976	6.51019	3.33467	6.83605	2.56956	1.04486	23.8434	5.74239	2.57521	9.32568	2.66675	11.0834	5.95324	3.49737	3.99496	7.03465	0	12.7571	0	O08530	O08530	K.LTPAQWFLR.E	16	2327.75	S1pr1	ENSMUSP00000050897	ENSMUSG00000045092
208977	0	6.43219	3.54612	8.39899	16.4118	0	7.13147	11.0239	0	4.20303	0	14.3656	5.33203	0	0	2.42961	20.7255	18.0103	O08530	O08530	K.LTPAQWFLR.E	12	2525.51	S1pr1	ENSMUSP00000050897	ENSMUSG00000045092
208978	142.089	109.791	124.657	102.797	107.695	141.149	133.704	127.778	36.772	147.842	138.724	133.517	102.689	77.5061	140.212	81.5492	73.5604	96.096	Q8R464	Q8R464	R.EQAVEGGEVELSCLVPR.S	18	43189.4	Cadm4	ENSMUSP00000066880	ENSMUSG00000054793
208979	101.922	82.2919	105.808	142.866	122.867	86.2235	91.6106	126.578	115.721	134.538	102.802	92.8325	143.433	87.7473	124.36	100.441	82.3446	111.249	Q8R464	Q8R464	R.EQAVEGGEVELSCLVPR.S	18	41868.7	Cadm4	ENSMUSP00000066880	ENSMUSG00000054793
208980	44.8937	104.193	71.2657	70.0776	69.1675	97.3056	59.8326	81.1672	63.675	59.4272	67.1513	77.7137	39.6779	78.0271	75.6252	64.2058	83.575	78.7353	Q8R464	Q8R464	R.EQAVEGGEVELSCLVPR.S	18	27515.3	Cadm4	ENSMUSP00000066880	ENSMUSG00000054793
208981	157.612	136.921	147.322	94.0262	124.244	135.225	174.303	180.312	182.86	187.375	87.0488	128.053	119.888	102.469	238.38	139.534	182.897	193.081	Q8R464	Q8R464	R.EQAVEGGEVELSCLVPR.S	18	134559	Cadm4	ENSMUSP00000066880	ENSMUSG00000054793
208982	169.691	186.54	159.674	196.192	172.483	149.427	128.529	152.272	205.705	136.02	250.335	168.866	108.44	165.018	181.628	207.151	159.313	176.047	Q8R464	Q8R464	R.EQAVEGGEVELSCLVPR.S	18	182642	Cadm4	ENSMUSP00000066880	ENSMUSG00000054793
208983	1842.65	1873.78	1812.92	1820.39	1902.53	1850.25	2020.29	1909.64	2047.97	1756.58	1878.5	1849.25	2208.73	1902.87	2056.08	2043.38	2088.62	1790.61	Q8BLF1	Q8BLF1	R.VFEGSPKPEEPLRR.S	14	806078	Nceh1	ENSMUSP00000045864	ENSMUSG00000027698
208984	708.16	698.37	644.777	616.506	609.688	559.288	659.836	726.787	688.84	639.186	627.771	639.722	703.855	735.89	757.293	668.392	757.647	856.248	Q8BLF1	Q8BLF1	R.VFEGSPKPEEPLRR.S	18	293060	Nceh1	ENSMUSP00000045864	ENSMUSG00000027698
208985	453.667	434.354	422.025	500.173	453.582	346.35	444.732	449.414	384.867	415.675	425.202	380.306	383.165	446.149	459.79	520.257	452.419	521.23	Q8BLF1	Q8BLF1	R.VFEGSPKPEEPLRR.S	18	507379	Nceh1	ENSMUSP00000045864	ENSMUSG00000027698
208986	219.489	247.523	262.253	237.536	192.112	275.102	398.007	328.73	264.206	275.746	258.345	219.633	226.277	306.7	288.622	286.313	310.854	349.058	O35657	O35657	K.KQPPQLFVLYEK.G	18	105859	Neu1	ENSMUSP00000007253	ENSMUSG00000007038
208987	212.161	254.882	214.927	235.51	213.907	202.015	216.821	222.208	229.2	199.129	357.333	317.755	227.749	239.031	276.595	242.299	201.552	197.241	O55201	O55201	R.RDNELIGQTVR.I	18	91173.8	Supt5h	ENSMUSP00000003527;ENSMUSP00000147164	ENSMUSG00000003435;ENSMUSG00000003435
208988	180.351	122.777	164.478	216.841	182.093	145.766	163.995	155.152	123.357	197.769	150.188	170.838	148.194	180.423	172.323	172.628	138.173	156.688	Q8BG02	Q8BG02	K.LCSLYESDCIFDK.F	18	62961.7	Ppp2r2c	ENSMUSP00000031003	ENSMUSG00000029120
208989	63.5175	81.0393	91.1618	44.0865	49.9098	61.8306	76.3213	71.6318	76.8577	90.4655	41.2531	56.1589	43.5931	39.6256	60.3789	35.2317	41.2781	77.8772	Q8BG02	Q8BG02	K.LCSLYESDCIFDK.F	18	23597.7	Ppp2r2c	ENSMUSP00000031003	ENSMUSG00000029120
208990	583.87	532.925	609.589	600.015	671.201	628.125	659.27	603.583	584.997	555.992	667.235	568.067	678.655	656.577	578.022	393.375	561.515	588.379	Q925E7	Q925E7	K.LCSLYENDCIFDK.F	18	229446	Ppp2r2d	ENSMUSP00000040321	ENSMUSG00000041769
208991	384.306	345.383	442.892	428.11	472.926	389.647	479.292	407.885	366.61	364.074	441.92	393.701	379.349	411.972	384.802	263.473	377.004	377.949	Q925E7	Q925E7	K.LCSLYENDCIFDK.F	18	755499	Ppp2r2d	ENSMUSP00000040321	ENSMUSG00000041769
208992	413.834	336.584	357.758	345.638	353.215	385.136	454.755	409.749	413.922	390.641	444.382	345.864	342.98	387.396	415.359	278.185	374.688	431.128	Q925E7	Q925E7	K.LCSLYENDCIFDK.F	18	601064	Ppp2r2d	ENSMUSP00000040321	ENSMUSG00000041769
208993	175.936	204.745	185.255	192.877	166.658	182.413	239.353	160.332	170.738	231.162	196.206	185.691	148.112	259.656	171.343	137.304	167.561	218.926	Q925E7	Q925E7	K.LCSLYENDCIFDK.F	18	72639.8	Ppp2r2d	ENSMUSP00000040321	ENSMUSG00000041769
208994	1760.6	1829.4	1714.24	1744.58	1634.35	1534.44	1758.54	1564.47	1575.8	1586.06	1581.15	1596.02	1767.14	1717.22	1773.18	1816.03	1782.91	1802.79	Q6P1F6	Q6P1F6	R.DITLEASR.E	16	947939	Ppp2r2a	ENSMUSP00000086640	ENSMUSG00000022052
208995	246.649	242.117	189.562	220.742	196.139	243.837	283.874	246.482	225.093	198.329	226.836	261.225	237.633	279.717	254.297	226.357	265.16	308.385	Q6P1F6	Q6P1F6	R.DITLEASR.E	18	93145.2	Ppp2r2a	ENSMUSP00000086640	ENSMUSG00000022052
208996	184.883	169.37	172.615	138.393	135.92	173.407	215.394	126.687	179.857	137.31	163.564	152.673	206.582	161.058	169.289	200.802	156.161	132.249	Q6P1F6	Q6P1F6	K.ILHTAWHPK.E	18	63693.1	Ppp2r2a	ENSMUSP00000086640	ENSMUSG00000022052
208997	553.903	749.043	585.005	664.741	645.066	555.921	594.454	604.61	543.498	602.672	554.23	721.569	601.918	602.417	591.29	634.134	667.685	773.837	Q6P1F6	Q6P1F6	K.ILHTAWHPK.E	18	240672	Ppp2r2a	ENSMUSP00000086640	ENSMUSG00000022052
208998	489.165	454.609	504.875	463.112	439.185	521.153	451.69	512.395	445.024	489.29	526.618	627.334	452.775	481.445	523.952	523.352	512.706	560.531	Q6P1F6	Q6P1F6	K.ILHTAWHPK.E	18	1.64092e+06	Ppp2r2a	ENSMUSP00000086640	ENSMUSG00000022052
208999	293.548	322.167	294.351	273.423	332.823	340.187	393.625	258.984	316.781	244.942	257.422	345.435	384.395	335.897	262.726	261.712	347.893	263.773	Q64704	Q64704	K.YNEAQVDFR.E	18	118395	Stx3	ENSMUSP00000074776;ENSMUSP00000147398;ENSMUSP00000069529	ENSMUSG00000041488;ENSMUSG00000041488;ENSMUSG00000041488
209000	442.57	423.301	452.617	455.484	408.151	432.335	444.271	492.538	470.543	395.285	468.905	487.016	434.519	340.913	387.997	331.958	360.648	327.355	Q9CQS4	Q9CQS4	K.QEEGVFGFYK.G	18	161713	Slc25a46	ENSMUSP00000053325	ENSMUSG00000024259
209001	97.6798	84.2375	133.079	109.711	162.009	116.439	169.465	167.192	86.3881	165.097	108.058	109.412	77.2296	134.198	133.87	162.708	131.47	133.849	Q9CQS4	Q9CQS4	R.SFGSGTELGHWVTTPPDIPGSR.N	18	48838.4	Slc25a46	ENSMUSP00000053325	ENSMUSG00000024259
209002	26.682	32.9293	34.5653	60.7337	43.0917	38.2705	38.2202	36.0722	33.9691	40.9571	27.8536	37.429	28.8561	55.08	42.8926	32.4463	34.4589	33.6153	Q9CQS4	Q9CQS4	R.SFGSGTELGHWVTTPPDIPGSR.N	18	14512.3	Slc25a46	ENSMUSP00000053325	ENSMUSG00000024259
209003	89.8527	127.843	131.851	77.0945	121.642	122.89	141.366	85.74	78.7821	160.365	122.338	105.719	109.272	110.224	114.592	101.726	91.719	134.609	Q9CQS4	Q9CQS4	R.SFGSGTELGHWVTTPPDIPGSR.N	18	43392.6	Slc25a46	ENSMUSP00000053325	ENSMUSG00000024259
209004	184.682	145.376	306.893	125.704	192.836	188.943	204.244	222.26	241.823	180.764	167.493	206.085	238.736	164.568	167.796	178.561	176.875	160.5	Q8CIE2	Q8CIE2	K.EEPDGPVLK.R	18	73921.1	Zmiz2	ENSMUSP00000105410;ENSMUSP00000012612;ENSMUSP00000105409;ENSMUSP00000099978;ENSMUSP00000105408	ENSMUSG00000041164;ENSMUSG00000041164;ENSMUSG00000041164;ENSMUSG00000041164;ENSMUSG00000041164
209005	153.412	134.315	145.95	195.634	157.909	206.589	164.592	181.063	188.925	161.132	113.523	131.285	166.561	156.401	119.248	172.194	143.261	171.374	Q9CZN4	Q9CZN4	K.DDPLHDPTK.D	18	61302.6	Shisa9	ENSMUSP00000132646	ENSMUSG00000022494
209006	113.794	96.6299	151.185	114.633	121.902	151.761	166.931	124.156	110.124	139.826	103.707	123.636	122.061	133.278	137.93	62.5864	147.362	117.815	Q8R3C0	Q8R3C0	R.IIQHLVPASFR.L	18	47923	Mcmbp	ENSMUSP00000062843	ENSMUSG00000048170
209007	206.707	160.409	223.606	314.184	180.48	235.825	169.124	202.126	170.784	251.281	202.71	198.768	205.691	223.987	242.606	203.251	218.395	215.93	Q8R3C0	Q8R3C0	R.IIQHLVPASFR.L	18	81876.3	Mcmbp	ENSMUSP00000062843	ENSMUSG00000048170
209008	96.6991	104.277	109.828	110.934	125.236	135.079	120.59	101.565	148.256	117.343	169.942	120.492	78.6178	163.662	119.941	131.23	135.293	120.712	Q8R3C0	Q8R3C0	R.IIQHLVPASFR.L	18	47289.1	Mcmbp	ENSMUSP00000062843	ENSMUSG00000048170
209009	63.2292	113.887	117.488	106.145	105.217	82.107	106.646	108.848	113.492	136.957	58.721	89.5857	70.0069	113.154	96.2312	57.782	93.748	84.2033	Q8R3C0	Q8R3C0	R.IIQHLVPASFR.L	18	36754.6	Mcmbp	ENSMUSP00000062843	ENSMUSG00000048170
209010	394.398	370.192	418.021	392.851	372.797	355.3	313.76	373.757	383.22	415.003	408.887	332.259	325.069	327.549	430.959	349.521	355.794	345.002	Q8R3C0	Q8R3C0	K.LQHINPLLPTCLNK.E	18	142622	Mcmbp	ENSMUSP00000062843	ENSMUSG00000048170
209011	312.129	306.073	314.851	410.389	378.586	451.93	334.021	318.844	278.463	255.274	378.718	370.223	361.804	326.508	264.676	337.184	289.503	248.35	P62761	P62761	K.M*VGTVIM*M*K.M	18	127067	Vsnl1	ENSMUSP00000152711;ENSMUSP00000072145	ENSMUSG00000054459;ENSMUSG00000054459
209012	97.6414	109.733	166.386	174.395	161.39	172.902	124.829	124.625	162.308	76.6375	135.633	197.773	158.585	156.346	115.926	147.685	116.806	126.329	P62761	P62761	K.M*VGTVIM*M*K.M	18	54056.7	Vsnl1	ENSMUSP00000152711;ENSMUSP00000072145	ENSMUSG00000054459;ENSMUSG00000054459
209013	422.482	454.441	493.821	541.432	450.723	457.523	362.161	434.118	454.526	324.677	534.582	572.495	466.047	446.687	376.047	476.911	348.621	400.736	P62761	P62761	K.M*VGTVIM*M*K.M	18	400114	Vsnl1	ENSMUSP00000152711;ENSMUSP00000072145	ENSMUSG00000054459;ENSMUSG00000054459
209014	257.457	203.375	349.016	297.534	245.441	355.014	273.153	230.363	256.819	271.483	270.716	290.688	287.499	253.884	244.247	217.937	204.927	248.513	P62761	P62761	K.M*VGTVIM*M*K.M	18	101826	Vsnl1	ENSMUSP00000152711;ENSMUSP00000072145	ENSMUSG00000054459;ENSMUSG00000054459
209015	78.2896	48.7626	85.1179	111.043	113.581	125.457	112.539	87.9462	70.8528	53.2648	108.34	109.657	114.307	111.428	82.3888	103.694	68.6905	89.3733	P62761	P62761	K.M*VGTVIM*M*K.M	18	35840.5	Vsnl1	ENSMUSP00000152711;ENSMUSP00000072145	ENSMUSG00000054459;ENSMUSG00000054459
209016	299.721	371.683	328.694	408.252	407.935	449.099	324.099	310.671	302.259	285.829	436.947	419.047	443.421	357.319	343.378	413.229	379.998	295.218	P62761	P62761	K.M*VGTVIMM*K.M	18	398362	Vsnl1	ENSMUSP00000152711;ENSMUSP00000072145	ENSMUSG00000054459;ENSMUSG00000054459
209017	257.895	319.482	363.013	369.77	395.421	418.254	383.858	344.096	304.459	350.885	379.607	447.879	355.785	392.225	347.838	364.616	315.971	335.338	P62761	P62761	K.M*VGTVIMM*K.M	18	244975	Vsnl1	ENSMUSP00000152711;ENSMUSP00000072145	ENSMUSG00000054459;ENSMUSG00000054459
209018	1017.25	1000.4	1337.99	1212.69	1292.48	1423.27	947.693	1065	882.943	848.017	1223.81	1320.98	1208.49	1166.92	841.353	1179.2	887.583	1039.09	P62761	P62761	K.MVGTVIM*M*K.M	18	467228	Vsnl1	ENSMUSP00000152711;ENSMUSP00000072145	ENSMUSG00000054459;ENSMUSG00000054459
209019	647.841	627.698	748.52	789.926	753.289	896.69	649.539	718.581	622.025	509.753	865.948	713.884	775.107	707.748	527.87	720.82	529.625	542.72	P62761	P62761	K.M*VGTVIM*MK.M	18	264353	Vsnl1	ENSMUSP00000152711;ENSMUSP00000072145	ENSMUSG00000054459;ENSMUSG00000054459
209020	786.472	749.693	696.644	1059.84	940.611	954.054	707.514	724.596	774.403	628.007	1027.47	945.049	960.769	835.74	570.244	943.457	669.67	734.366	P62761	P62761	K.M*VGTVIM*MK.M	18	314775	Vsnl1	ENSMUSP00000152711;ENSMUSP00000072145	ENSMUSG00000054459;ENSMUSG00000054459
209021	325.854	374.866	352.814	430.223	391.828	374.086	342.067	393.998	425.907	323.155	412.279	425.18	356.954	331.253	292.427	329.716	313.834	298.366	P62761	P62761	K.M*VGTVIM*MK.M	18	138994	Vsnl1	ENSMUSP00000152711;ENSMUSP00000072145	ENSMUSG00000054459;ENSMUSG00000054459
209022	757.741	733.189	865.439	1071.69	1068.07	1038.05	716.71	787.415	823.014	562.96	1038.65	1005.83	1100.83	972.229	725.427	887.871	629.091	820.253	P62761	P62761	K.M*VGTVIMMK.M	18	334080	Vsnl1	ENSMUSP00000152711;ENSMUSP00000072145	ENSMUSG00000054459;ENSMUSG00000054459
209023	2422.67	2498.66	3022.54	3359.78	3284.53	3300.18	2482.2	2422.55	2635.45	1796.87	3304.92	3164.72	3382.71	2680.35	2469.47	3029.83	2315.08	2274.91	P62761	P62761	K.M*VGTVIMMK.M	2	1.52344e+06	Vsnl1	ENSMUSP00000152711;ENSMUSP00000072145	ENSMUSG00000054459;ENSMUSG00000054459
209024	453.927	539.642	648.215	755.148	635.749	731.175	459.368	545.581	513.98	415.089	784.453	778.5	705.618	542.908	447.719	748.423	531.878	494.259	P62761	P62761	K.M*VGTVIMMK.M	18	833993	Vsnl1	ENSMUSP00000152711;ENSMUSP00000072145	ENSMUSG00000054459;ENSMUSG00000054459
209025	273.48	306.037	258.665	381.086	308.244	279.106	161.906	278.999	384.677	207.153	336.619	378.632	315.888	257.031	284.469	342.636	232.779	222.761	P62761	P62761	K.M*VGTVIMMK.M	18	111546	Vsnl1	ENSMUSP00000152711;ENSMUSP00000072145	ENSMUSG00000054459;ENSMUSG00000054459
209026	333.591	331.729	446.984	351.574	381.668	461.74	311.828	380.614	439.011	323.543	483.291	415.826	387.028	409.85	380.306	438.786	323.646	407.714	P62761	P62761	K.M*VGTVIMMK.M	18	149992	Vsnl1	ENSMUSP00000152711;ENSMUSP00000072145	ENSMUSG00000054459;ENSMUSG00000054459
209027	141.084	143.426	187.086	174.418	146.966	151.129	109.443	120.736	183.775	146.367	166.493	142.369	208.538	166.026	130.036	187.82	173.237	115.042	P62761	P62761	K.M*VGTVIMMK.M	18	59793.4	Vsnl1	ENSMUSP00000152711;ENSMUSP00000072145	ENSMUSG00000054459;ENSMUSG00000054459
209028	290.014	323.524	321.613	368.758	365.177	315.17	293.854	354.349	345.83	315.218	332.494	319.557	390.009	340.919	278.548	391.986	310.82	285.772	P62761	P62761	K.M*VGTVIMMK.M	18	127198	Vsnl1	ENSMUSP00000152711;ENSMUSP00000072145	ENSMUSG00000054459;ENSMUSG00000054459
209029	121.5	127.734	177.043	141.35	131.521	142.722	146.817	140.306	118.488	112.647	210.02	148.387	132.795	132.804	71.6189	128.863	166.188	145.166	P62761	P62761	K.M*VGTVIMMK.M	18	53415.5	Vsnl1	ENSMUSP00000152711;ENSMUSP00000072145	ENSMUSG00000054459;ENSMUSG00000054459
209030	266.153	223.305	290.951	428.189	320.389	368.304	294.494	224.959	243.029	204.54	306.658	267.193	284.166	272.377	249.997	300.878	237.94	224.196	P62761	P62761	K.MVGTVIMM*K.M	18	107212	Vsnl1	ENSMUSP00000152711;ENSMUSP00000072145	ENSMUSG00000054459;ENSMUSG00000054459
209031	243.198	186.638	346.164	418.461	322.27	347.145	205.116	270.439	274.037	178.188	252.097	321.608	372.359	310.172	218.562	292.05	229.693	244.186	P62761	P62761	K.MVGTVIMM*K.M	18	107697	Vsnl1	ENSMUSP00000152711;ENSMUSP00000072145	ENSMUSG00000054459;ENSMUSG00000054459
209032	757.887	718.961	912.875	929.744	860.302	947.075	699.123	785.826	783.635	640.337	1066.52	950.994	962.008	872.349	740.708	847.106	631.472	751.673	P62761	P62761	K.MVGTVIMM*K.M	18	415890	Vsnl1	ENSMUSP00000152711;ENSMUSP00000072145	ENSMUSG00000054459;ENSMUSG00000054459
209033	153.997	220.482	202.323	230.201	219.465	259.429	146.323	167.676	163.442	127.987	238.829	258.451	222.743	179.8	152.066	207.989	197.768	179.044	P62761	P62761	K.MVGTVIMM*K.M	18	88897	Vsnl1	ENSMUSP00000152711;ENSMUSP00000072145	ENSMUSG00000054459;ENSMUSG00000054459
209034	34.2838	43.6842	48.1391	71.6204	50.0573	90.0554	65.9885	34.0579	38.3586	32.421	37.1519	33.4961	88.6456	45.7932	40.7884	55.0826	58.2503	92.5289	P62761	P62761	K.MVGTVIMM*K.M	18	20561.5	Vsnl1	ENSMUSP00000152711;ENSMUSP00000072145	ENSMUSG00000054459;ENSMUSG00000054459
209035	55.8405	103.929	82.4894	104.097	97.8053	120.599	86.9701	79.7722	43.6161	67.1483	89.9459	106.158	143.717	85.8364	62.4178	74.8122	82.1119	52.4561	P62761	P62761	K.MVGTVIMM*K.M	18	32951.2	Vsnl1	ENSMUSP00000152711;ENSMUSP00000072145	ENSMUSG00000054459;ENSMUSG00000054459
209036	23.2373	32.0102	19.2868	15.7908	35.8321	17.9982	23.6927	26.9945	33.09	32.4237	9.15729	48.1136	39.2326	24.5562	15.1189	22.5692	25.4377	60.1581	P62761	P62761	K.MVGTVIMM*K.M	18	10800.9	Vsnl1	ENSMUSP00000152711;ENSMUSP00000072145	ENSMUSG00000054459;ENSMUSG00000054459
209037	538.965	533.915	733.266	744.119	580.276	725.808	499.385	608.018	484.831	431.729	780.271	771.212	643.782	640.252	546.26	697.815	611.354	536.516	P62761	P62761	K.MVGTVIM*MK.M	18	894378	Vsnl1	ENSMUSP00000152711;ENSMUSP00000072145	ENSMUSG00000054459;ENSMUSG00000054459
209038	1326.98	1305.65	1706.19	1722.06	1692.43	1893.38	1296.18	1351.87	1493.9	1139.95	1790.54	1899.45	1978.59	1598.39	1321.37	1769.96	1462.65	1285.64	P62761	P62761	K.MVGTVIM*MK.M	17	1.27431e+06	Vsnl1	ENSMUSP00000152711;ENSMUSP00000072145	ENSMUSG00000054459;ENSMUSG00000054459
209039	882.116	756.947	1023.78	1135.28	1243.85	1186.44	806.338	871.084	920.1	635.203	1121.85	1048.55	1137.16	950.023	806.067	1002.73	676.9	771.254	P62761	P62761	K.MVGTVIMMK.M	18	690171	Vsnl1	ENSMUSP00000152711;ENSMUSP00000072145	ENSMUSG00000054459;ENSMUSG00000054459
209040	1779.42	1827.92	1960.87	2302.92	2402.18	2374.85	1786.25	1909.7	1729.48	1563.98	2469.3	2319.94	2385.96	1998.59	1769.32	2226.37	1709.09	1653.15	P62761	P62761	K.MVGTVIMMK.M	10	5.37964e+06	Vsnl1	ENSMUSP00000152711;ENSMUSP00000072145	ENSMUSG00000054459;ENSMUSG00000054459
209041	455.362	359.195	433.538	504.845	490.16	467.42	420.515	383.759	448.118	376.017	495.843	489.417	463.117	446.043	354.801	440.174	443.435	438.549	P62761	P62761	K.MVGTVIMMK.M	18	169354	Vsnl1	ENSMUSP00000152711;ENSMUSP00000072145	ENSMUSG00000054459;ENSMUSG00000054459
209042	792.541	723.595	947.471	1013.73	982.181	964.77	746.666	875.362	829.259	695.308	1084.85	990.033	915.54	884.562	881.518	930.251	747.176	902.323	P62761	P62761	K.MVGTVIMMK.M	18	432796	Vsnl1	ENSMUSP00000152711;ENSMUSP00000072145	ENSMUSG00000054459;ENSMUSG00000054459
209043	408.779	472.422	479.67	375.079	482.927	344.839	522.854	459.749	424.814	485.352	448.296	401.664	408.259	460.864	465.403	483.198	445.49	378.295	Q91W67	Q91W67	K.LADQPLAPK.S	18	170092	Ubl7	ENSMUSP00000150925;ENSMUSP00000149748;ENSMUSP00000126019	ENSMUSG00000055720;ENSMUSG00000055720;ENSMUSG00000055720
209044	378.675	347.321	429.206	450.779	406.786	393.87	371.926	424.184	446.573	496.756	456.41	576.412	390.44	509.316	379.923	420.647	382.128	353.388	E9Q9Q2	E9Q9Q2	R.IFSQDSLCSQENYIIDK.R	18	349981	R3hdm1	NA	NA
209045	682.719	790.999	722.666	658.036	699.74	686.035	635.061	690.374	624.701	628.378	675.575	669.695	677.509	641.777	608.241	627.529	702.715	677.83	Q80TQ2	Q80TQ2	R.FASLQPVSNQIER.C	18	258940	Cyld	ENSMUSP00000148037;ENSMUSP00000147654;ENSMUSP00000147426;ENSMUSP00000105254;ENSMUSP00000096119	ENSMUSG00000036712;ENSMUSG00000036712;ENSMUSG00000036712;ENSMUSG00000036712;ENSMUSG00000036712
209046	124.615	118.142	122.156	148.821	109.4	145.026	113.007	103.577	71.6564	101.502	116.944	114.901	81.7096	107.581	79.6903	138.406	93.9801	92.1362	Q80TQ2	Q80TQ2	K.GLQVDVGSPVK.V	18	42443	Cyld	ENSMUSP00000148037;ENSMUSP00000147654;ENSMUSP00000147426;ENSMUSP00000105254;ENSMUSP00000096119	ENSMUSG00000036712;ENSMUSG00000036712;ENSMUSG00000036712;ENSMUSG00000036712;ENSMUSG00000036712
209047	238.706	242.283	201.943	249.629	169.199	240.169	224.142	197.984	230.756	190.468	241.294	211.546	305.791	207.601	203.642	194.793	179.581	147.11	Q80TQ2	Q80TQ2	K.GLQVDVGSPVK.V	18	82962.9	Cyld	ENSMUSP00000148037;ENSMUSP00000147654;ENSMUSP00000147426;ENSMUSP00000105254;ENSMUSP00000096119	ENSMUSG00000036712;ENSMUSG00000036712;ENSMUSG00000036712;ENSMUSG00000036712;ENSMUSG00000036712
209048	1463.69	1493.43	1352.07	1563.96	1362.9	1400.28	1497.91	1482.07	1332.54	1502.07	1465.26	1308.67	1347.82	1295.41	1356.82	1445.74	1409.34	1247.65	Q80TQ2	Q80TQ2	K.GLQVDVGSPVK.V	18	915704	Cyld	ENSMUSP00000148037;ENSMUSP00000147654;ENSMUSP00000147426;ENSMUSP00000105254;ENSMUSP00000096119	ENSMUSG00000036712;ENSMUSG00000036712;ENSMUSG00000036712;ENSMUSG00000036712;ENSMUSG00000036712
209049	246.653	277.848	340.452	311.087	257.067	308.238	285.352	300.935	243.515	335.731	313.895	275.414	231.032	297.802	290.875	287.283	253.749	317.083	Q80TQ2	Q80TQ2	K.GLQVDVGSPVK.V	18	584474	Cyld	ENSMUSP00000148037;ENSMUSP00000147654;ENSMUSP00000147426;ENSMUSP00000105254;ENSMUSP00000096119	ENSMUSG00000036712;ENSMUSG00000036712;ENSMUSG00000036712;ENSMUSG00000036712;ENSMUSG00000036712
209050	107.17	119.314	140.63	86.019	122.759	116.743	82.6956	116.826	73.7276	123.805	100.108	111.238	90.8484	118.241	83.221	86.6622	112.868	81.7284	Q80TQ2	Q80TQ2	K.GLQVDVGSPVK.V	18	40117.9	Cyld	ENSMUSP00000148037;ENSMUSP00000147654;ENSMUSP00000147426;ENSMUSP00000105254;ENSMUSP00000096119	ENSMUSG00000036712;ENSMUSG00000036712;ENSMUSG00000036712;ENSMUSG00000036712;ENSMUSG00000036712
209051	73.9724	60.9416	87.5043	88.8629	111.38	79.361	86.0141	62.5182	102.222	110.331	65.1169	95.067	63.8413	66.6059	96.499	63.3676	107.046	50.0166	Q80TQ2	Q80TQ2	K.GLQVDVGSPVK.V	18	31473.4	Cyld	ENSMUSP00000148037;ENSMUSP00000147654;ENSMUSP00000147426;ENSMUSP00000105254;ENSMUSP00000096119	ENSMUSG00000036712;ENSMUSG00000036712;ENSMUSG00000036712;ENSMUSG00000036712;ENSMUSG00000036712
209052	66.7288	80.7845	60.9631	47.6046	86.7803	39.5698	63.0174	62.1458	52.0206	31.069	53.4267	29.7143	54.4539	67.6358	42.8453	68.8674	60.2422	41.7388	Q80TQ2	Q80TQ2	K.GLQVDVGSPVK.V	18	21606.3	Cyld	ENSMUSP00000148037;ENSMUSP00000147654;ENSMUSP00000147426;ENSMUSP00000105254;ENSMUSP00000096119	ENSMUSG00000036712;ENSMUSG00000036712;ENSMUSG00000036712;ENSMUSG00000036712;ENSMUSG00000036712
209053	1176.37	970.94	1154.1	1271.26	1145.05	1236.92	1207.06	1254.71	1192.27	1156.99	1216.05	1255.85	1091.92	1241.85	1150.17	1142.35	1196.39	1157.76	Q8K3E5	Q8K3E5	R.EFEECPK.V	18	454262	Ahi1	NA	NA
209054	208.142	198.938	283.762	293.325	321.199	265.355	381.199	324.852	265.961	297.446	221.576	292.191	360.865	312.902	255.166	271.194	304.908	330.02	Q8K3E5	Q8K3E5	K.FVGAANYR.E	18	111048	Ahi1	NA	NA
209055	348.267	201.052	263.999	364.709	367.467	281.964	335.18	299.376	353.131	299.142	317.691	315.12	248.16	368.219	311.107	323.251	265.093	292.52	Q8K3E5	Q8K3E5	K.NEINSTSTFR.V	18	118938	Ahi1	NA	NA
209056	65.1256	46.6982	72.0276	91.3865	67.7835	47.5397	57.3279	82.0917	52.7096	78.182	39.0973	61.0902	49.5187	28.5122	74.6289	42.4869	56.5522	55.1126	G5E870	G5E870	R.LVDNFQHEENLLQQVASK.D	18	22862.4	Trip12	ENSMUSP00000140224;ENSMUSP00000027421	ENSMUSG00000026219;ENSMUSG00000026219
209057	325.801	280.685	296.311	351.375	235.861	258.362	291.05	283.381	293.136	270.525	253.996	302.171	286.932	376.038	343.091	380.345	414.246	380.363	G5E870	G5E870	K.PVREDEESTK.D	18	120015	Trip12	ENSMUSP00000140224;ENSMUSP00000027421	ENSMUSG00000026219;ENSMUSG00000026219
209058	48.1227	62.3131	36.8357	63.654	49.2803	29.7809	71.6462	73.5279	37.2865	48.5539	32.3433	65.0087	38.3186	63.1608	59.8453	45.7453	25.5618	53.2103	Q8VEK0	Q8VEK0	R.TAALPTFR.K	18	19350.4	Tmem30a	ENSMUSP00000034878	ENSMUSG00000032328
209059	66.4332	76.1955	63.1236	102.062	53.2642	51.7919	56.5903	69.2009	51.8905	79.5209	73.5873	67.5171	15.9568	62.769	57.4685	50.1226	52.1632	51.8899	Q8VEK0	Q8VEK0	R.TAALPTFR.K	18	23573.9	Tmem30a	ENSMUSP00000034878	ENSMUSG00000032328
209060	601.056	589.845	529.313	610.753	659.619	587.76	679.404	610.975	560.843	561.79	512.765	572.391	594.493	588.131	573.741	675.162	672.361	564.701	P26516	P26516	R.SVVALHNLINNK.I	18	230045	Psmd7	ENSMUSP00000041968	ENSMUSG00000039067
209061	17.8262	25.4431	21.3465	21.8095	29.2786	35.1618	24.6793	36.1425	31.2767	25.8359	28.6597	41.6768	24.795	36.5357	45.0345	39.4144	24.3487	26.7114	P26516	P26516	R.SVVALHNLINNK.I	18	11474.9	Psmd7	ENSMUSP00000041968	ENSMUSG00000039067
209062	103.12	61.5077	63.4092	131.033	134.16	107.985	77.5908	109.927	122.37	112.354	98.4898	131.689	105.393	92.394	96.0043	88.3083	86.1814	98.7367	P56960	P56960	K.VFHGADSDIEWLQK.D	18	38963.3	Exosc10	ENSMUSP00000017408	ENSMUSG00000017264
209063	412.743	389.284	320.56	377.724	420.14	292.829	297.965	375.032	411.755	387.132	414.143	344.743	310.617	324.694	340.134	387.635	282.406	328.002	Q8BHH2	Q8BHH2	K.EFIYYADVK.D	18	137340	Rab9b	ENSMUSP00000049739	ENSMUSG00000043463
209064	755.89	600.121	643.829	684.26	773.734	685.913	568.172	831.935	611.336	705.853	936.099	615.998	747.259	744.411	779.783	814.326	758.702	799.965	Q8BHH2	Q8BHH2	K.EFIYYADVK.D	18	1.47503e+06	Rab9b	ENSMUSP00000049739	ENSMUSG00000043463
209065	250.268	262.711	217.837	270.754	381.537	216.582	165.924	193.972	212.453	266.04	411.797	384.54	334.847	322.187	270.871	292.699	242.894	316.517	Q8BHH2	Q8BHH2	K.EFIYYADVK.D	18	107312	Rab9b	ENSMUSP00000049739	ENSMUSG00000043463
209066	479.505	562.862	460.592	496.446	564.522	628.099	497.827	550.697	583.109	536.34	728.678	504.431	616.561	517.276	498.119	600.119	517.214	605.979	Q8BHH2	Q8BHH2	K.EFIYYADVK.D	18	295606	Rab9b	ENSMUSP00000049739	ENSMUSG00000043463
209067	195.492	221.022	175.998	238.808	207.403	158.79	179.71	241.616	192.93	195.255	223.257	214.42	244.563	239.353	197.446	192.536	166.657	213.757	Q8CE33	Q8CE33	R.LVANNEVCVK.L	18	79193.3	Klhl11	ENSMUSP00000054963	ENSMUSG00000048732
209068	279.733	358.654	290.71	232.71	315.664	266.643	354.168	246.849	325.53	359.9	267.799	309.373	357.156	291.779	250.447	356.661	286.256	224.89	O08582	O08582	R.VAVVGNVDAGK.S	18	113306	Gtpbp1	ENSMUSP00000043575	ENSMUSG00000042535
209069	794.279	692.726	722.916	832.009	744.553	622.075	741.621	755.548	708.122	743.398	704.533	766.16	671.467	703.544	703.152	693.357	774.367	675.979	O08582	O08582	R.VAVVGNVDAGK.S	18	1.38092e+06	Gtpbp1	ENSMUSP00000043575	ENSMUSG00000042535
209070	376.196	328.185	273.478	273.373	364.247	333.568	227.281	294.293	319.758	330.809	336.057	241.385	237.723	356.951	347.721	285.158	260.677	314.802	O08582	O08582	R.VAVVGNVDAGK.S	18	117740	Gtpbp1	ENSMUSP00000043575	ENSMUSG00000042535
209071	331.427	246.461	379.282	293.571	361.803	385.297	250.906	312.451	340.647	362.867	325.528	365.824	325.972	327.824	282.174	260.722	269.996	298.25	P53612	P53612	K.PVSPVFCM*PEEVLQR.V	18	122434	Rabggtb	ENSMUSP00000129481	ENSMUSG00000038975
209072	87.7556	96.5202	78.724	113.376	133.701	92.3941	101.039	91.5619	101.281	112.552	126.906	81.5373	100.068	111.691	97.78	73.7635	99.8399	116.577	P53612	P53612	K.PVSPVFCMPEEVLQR.V	18	38886.6	Rabggtb	ENSMUSP00000129481	ENSMUSG00000038975
209073	204.819	218.063	190.252	227.252	200.079	257.668	214.128	175.035	228.92	237.359	227.914	209.069	190.048	229.43	182.559	197.936	180.51	203.684	P53612	P53612	K.PVSPVFCMPEEVLQR.V	18	84461.4	Rabggtb	ENSMUSP00000129481	ENSMUSG00000038975
209074	3769.36	4135.53	3746.91	3839.77	4024.36	3817.65	3963.91	3774.04	3799.25	3801	4009.42	3578.98	4420.49	3660.15	4323.64	3843.83	4009.47	3709.75	P53612	P53612	R.QLPSGGLNGRPEK.L	0	1.50352e+06	Rabggtb	ENSMUSP00000129481	ENSMUSG00000038975
209075	360.031	363.376	328.764	441.429	354.47	373.964	424.362	394.027	420.099	363.314	355.301	429.266	408.484	409.235	348.424	499.259	339.414	439.046	P53612	P53612	K.VVAYVQSLQK.E	18	219414	Rabggtb	ENSMUSP00000129481	ENSMUSG00000038975
209076	1527.12	1476.5	1316.01	1287.96	1366.34	1341.15	1558.05	1340.45	1395.15	1122.6	1303.25	1516.07	1700.7	1540.76	1761.28	2096.98	2169.92	1928.95	P63280	P63280	K.KGTPWEGGLFK.L	15	660953	Ube2i	ENSMUSP00000134261;ENSMUSP00000134350;ENSMUSP00000055714;ENSMUSP00000134491;ENSMUSP00000134450	ENSMUSG00000015120;ENSMUSG00000015120;ENSMUSG00000015120;ENSMUSG00000015120;ENSMUSG00000015120
209077	2758.48	2644.31	2638.57	2633.88	2957.34	2796.4	2947.05	2757.22	2824.51	2757.67	2768.31	2477.07	2744.57	2754.71	3061.83	2483.51	3053.42	2750.06	Q8R555	Q8R555	R.DKPVCVNTYGSYR.C	2	1.06595e+06	Crtac1	ENSMUSP00000044858	ENSMUSG00000042401
209078	90.8804	89.0944	115.215	101.669	90.5073	69.1978	89.5881	78.2443	65.445	101.608	105.297	113.792	71.2183	86.8383	81.0929	113.455	118.813	78.5098	Q8R555	Q8R555	R.DKPVCVNTYGSYR.C	18	35535.1	Crtac1	ENSMUSP00000044858	ENSMUSG00000042401
209079	711.202	561.526	638.093	544.768	501.138	655.063	526.615	657.159	657.556	630.591	578.794	660.676	654.516	673.301	598.833	616.817	587.067	573.405	Q8R555	Q8R555	R.DKPVCVNTYGSYR.C	18	235988	Crtac1	ENSMUSP00000044858	ENSMUSG00000042401
209080	292.662	249.67	319.649	249.581	255.518	299.18	350.871	354.503	316.876	322.973	301.113	246.256	237.629	306.184	269.835	324.814	300.511	262.812	Q8R555	Q8R555	R.DKPVCVNTYGSYR.C	18	112581	Crtac1	ENSMUSP00000044858	ENSMUSG00000042401
209081	104.33	305.279	348.549	254.262	324.245	196.517	362.822	141.175	117.079	138.243	235.081	312.361	296.179	187.633	175.088	138.051	325.576	247.572	P97479	P97479	R.MAEAVLGTHDDWQIGK.T	18	90098	Myo7a	ENSMUSP00000102745;ENSMUSP00000102744	ENSMUSG00000030761;ENSMUSG00000030761
209082	86.5265	282.622	219.799	232.874	354.724	143.786	406.268	139.792	86.3772	129.339	230.746	409.141	418.675	219.694	162.663	132.866	358.735	256.246	P97479	P97479	K.WAQLAIAAHK.K	18	91399.8	Myo7a	ENSMUSP00000102745;ENSMUSP00000102744	ENSMUSG00000030761;ENSMUSG00000030761
209083	219.981	241.425	207.764	326.956	207.405	253.428	229.005	285.6	250.573	207.757	233.421	363.456	292.004	353.636	353.479	341.714	304.371	283.787	Q60692	Q60692	-.MAAALAVR.R	18	106057	Psmb6	ENSMUSP00000018430	ENSMUSG00000018286
209084	210.589	170.522	165.352	248.482	253.932	221.613	275.074	196.19	235.873	157.712	275.146	230.459	215.019	302.904	269.293	352.645	261.968	222.956	Q60692	Q60692	-.MAAALAVR.R	18	91326.1	Psmb6	ENSMUSP00000018430	ENSMUSG00000018286
209085	96.8209	61.9777	106.98	132.184	112.638	129.971	107.452	111.829	94.6983	130.137	178.41	113.406	70.6324	133.156	161.69	105.562	109.564	100.785	Q8C3J5	Q8C3J5	K.EIEMLNNLK.V	18	44040.4	Dock2	ENSMUSP00000090884	ENSMUSG00000020143
209086	585.854	557.135	517.023	527.902	639.039	527.822	580.501	596.077	554.28	583.92	538.284	474.338	607.433	541.858	493.34	453.843	493.481	510.805	Q9CY27	Q9CY27	K.DEDVLQK.L	18	224144	Tecr	ENSMUSP00000019382	ENSMUSG00000031708
209087	2709.62	2827.82	2729.34	2831.65	3117.76	2926.15	3022.4	2986.73	3067.74	3241.07	2948.78	2598.08	2940.62	2787.31	2911.91	2654.45	2183.56	2235.33	Q9CY27	Q9CY27	K.DEDVLQK.L	2	1.08242e+06	Tecr	ENSMUSP00000019382	ENSMUSG00000031708
209088	1297.88	1386.1	1297.92	1315.45	1306.83	1372.36	1439.61	1389.47	1460.8	1539.54	1306.72	1309.6	1231.57	1231.18	1246.84	1165.83	1124.68	1261.2	Q9CY27	Q9CY27	K.DEDVLQK.L	18	2.66413e+06	Tecr	ENSMUSP00000019382	ENSMUSG00000031708
209089	1236.93	1359.59	1375.73	1386.69	1355.56	1355.76	1377.04	1410.04	1356.9	1596.99	1451.07	1334.1	1388.22	1335.49	1307.91	1276.89	1146.87	1141.42	Q9CY27	Q9CY27	K.DEDVLQK.L	18	799146	Tecr	ENSMUSP00000019382	ENSMUSG00000031708
209090	673.595	780.491	797.557	794.689	845.792	898.617	811.51	875.135	757.402	918.872	842.335	831.719	754.899	814.801	736.232	763.596	747.066	815.385	Q9CY27	Q9CY27	K.DEDVLQK.L	18	309572	Tecr	ENSMUSP00000019382	ENSMUSG00000031708
209091	453.75	436.734	478.356	458.172	547.778	472.525	493.577	477.254	452.092	619.08	447.788	432.794	502.591	515.356	482.063	508.313	496.566	496.637	Q9CY27	Q9CY27	K.DEDVLQK.L	18	187790	Tecr	ENSMUSP00000019382	ENSMUSG00000031708
209092	812.636	996.254	847.199	897.102	801.877	713.728	974.641	928.396	779.385	963.975	915.556	889.265	873.235	888.421	883.563	806.385	959.091	1018.79	Q9CY27	Q9CY27	R.KIPYPTK.N	18	706962	Tecr	ENSMUSP00000019382	ENSMUSG00000031708
209093	202.028	258.656	210.106	232.121	276.699	238.034	215.398	191.973	208.851	246.895	188.293	180.464	202.805	213.45	255.065	256.396	266.949	241.521	Q9CY27	Q9CY27	R.KIPYPTK.N	18	87437	Tecr	ENSMUSP00000019382	ENSMUSG00000031708
209094	201.91	194.06	203.112	220.23	217.089	213.668	206.413	146.824	217.896	257.822	201.454	200.761	277.343	219.324	239.288	191.026	190.742	192.127	Q9CY27	Q9CY27	R.KIPYPTK.N	18	81034.9	Tecr	ENSMUSP00000019382	ENSMUSG00000031708
209095	167.249	136.384	173.553	191.548	184.406	151.717	163.569	146.11	122.527	174.572	149.72	204.278	151.439	142.181	149.975	105.844	109.254	145.409	Q9CY27	Q9CY27	R.LLETLFVHR.F	18	59274.3	Tecr	ENSMUSP00000019382	ENSMUSG00000031708
209096	21.482	27.6805	36.6106	43.7119	42.8036	39.8717	59.0879	43.8796	24.4408	42.1595	30.7861	48.0006	30.3914	40.451	37.2465	11.0434	32.2546	19.9808	Q9CY27	Q9CY27	R.LLETLFVHR.F	18	13528.1	Tecr	ENSMUSP00000019382	ENSMUSG00000031708
209097	126.675	133.806	150.761	167.692	213.336	146.104	155.62	164.213	115.528	142.585	194.718	159.878	160.483	114.819	149.264	62.7345	112.729	111.296	Q9CY27	Q9CY27	R.LLETLFVHR.F	18	384070	Tecr	ENSMUSP00000019382	ENSMUSG00000031708
209098	54.3172	48.6945	87.4071	54.1426	59.8216	65.3084	89.7388	72.7965	67.2212	63.1605	73.5453	74.4734	68.3279	79.1821	84.3041	43.7463	51.487	52.3304	Q9CY27	Q9CY27	R.LLETLFVHR.F	18	25467	Tecr	ENSMUSP00000019382	ENSMUSG00000031708
209099	430.354	500.02	485.59	456.951	371.236	464.857	487.781	442.817	383.404	444.155	575.856	493.339	447.738	433.49	493.782	786.645	478.025	515.789	B1AXV0	B1AXV0	R.IQHFYNVGQWAK.E	18	430926	Frrs1l	ENSMUSP00000052507	ENSMUSG00000045589
209100	199.363	220.423	175.279	184.564	151.299	218.627	201.959	204.143	234.642	165.768	239.865	226.164	188.866	228.613	234.024	258.065	199.557	240.655	B1AXV0	B1AXV0	R.IQHFYNVGQWAK.E	18	587103	Frrs1l	ENSMUSP00000052507	ENSMUSG00000045589
209101	467.322	484.135	491.13	511.294	635.289	641.109	421.603	483.093	504.075	604.332	549.032	423.602	373.401	403.821	420.324	410.9	303.963	340.95	Q91YL3	Q91YL3	R.DEFIFYSK.R	18	181251	Uckl1	ENSMUSP00000050398	ENSMUSG00000089917
209102	283.92	198.379	315.524	264.651	314.023	246.442	225.094	275.335	257.751	278.323	255.814	266.744	233.248	288.131	247.165	272.22	241.689	208.819	Q91YL3	Q91YL3	K.PAFDQYIQPTM*R.L	18	100011	Uckl1	ENSMUSP00000050398	ENSMUSG00000089917
209103	748.051	715.632	814.294	799.354	775.807	694.291	718.599	704.8	719.59	693.958	731.089	717.818	796.352	738.715	692.617	816.979	727.027	798.637	P01831	P01831	K.DNSIQHEFSLTR.E	18	286962	Thy1	ENSMUSP00000110489	ENSMUSG00000032011
209104	123.963	107.939	133.536	145.261	142.709	203.28	138.366	145.64	103.766	116.859	127.229	101.451	148.234	165.61	136.198	158.789	164.253	158.1	P01831	P01831	K.DNSIQHEFSLTR.E	18	53976.7	Thy1	ENSMUSP00000110489	ENSMUSG00000032011
209105	186.24	209.655	209.323	186.712	182.044	261.31	212.524	185.59	244.556	294.396	219.424	309.572	212.039	275.718	277.337	222.775	203.549	290.632	P01831	P01831	K.HVLSGTLGIPEHTYR.S	18	89527.7	Thy1	ENSMUSP00000110489	ENSMUSG00000032011
209106	131.166	103.725	119.838	140.372	109.589	146.529	76.6631	106.962	158.252	134.947	102.758	119.34	125.451	128.837	126.051	154.165	112.293	143.481	P01831	P01831	K.HVLSGTLGIPEHTYR.S	18	47965.7	Thy1	ENSMUSP00000110489	ENSMUSG00000032011
209107	141.168	199.773	181.171	182.417	120.633	186.188	193.972	184.184	153.874	197.553	210.193	202.215	199.255	203.229	165.964	182.228	181.246	186.295	P01831	P01831	K.VTSLTACLVNQNLR.L	18	70013.7	Thy1	ENSMUSP00000110489	ENSMUSG00000032011
209108	1067.25	1409.75	1063.5	1375.16	1170.15	1291.17	1137.76	1298.12	1093.33	1433.44	1019.64	1181.72	1213.67	1327.74	1155.38	1389.96	1102.41	1304.82	A2RTH5	A2RTH5	R.DLSELEEK.L	18	1.52043e+06	Lcmt1	NA	NA
209109	216.833	236.926	195.961	358.231	269.736	306.816	280.429	310.134	230.651	358.042	267.194	238.061	209.265	297.834	246.768	319.513	210.14	262.789	A2RTH5	A2RTH5	R.DLSELEEK.L	18	123189	Lcmt1	NA	NA
209110	88.1198	45.1127	89.996	98.6668	109.614	100.788	93.8399	96.0394	46.1502	101.521	100.203	128.691	89.6865	126.272	77.7287	74.0974	75.2632	99.7	A2RTH5	A2RTH5	R.DLSELEEK.L	18	35129.1	Lcmt1	NA	NA
209111	120.924	79.6016	86.9573	102.254	132.01	134.204	82.0541	127.7	137.384	127.941	135.459	98.4403	80.3503	145.182	91.4388	112.3	121.589	90.6246	A2RTH5	A2RTH5	R.DLSELEEK.L	18	42938.7	Lcmt1	NA	NA
209112	213.704	266.141	371.256	325.808	333.214	321.923	318.048	329.352	329.11	326.688	284.075	342.71	393.436	350.188	277.792	319.145	322.878	299.182	P70671	P70671	K.VYEFVTPGAR.D	18	122561	Irf3	ENSMUSP00000003284;ENSMUSP00000146773;ENSMUSP00000103465	ENSMUSG00000003184;ENSMUSG00000003184;ENSMUSG00000003184
209113	1304.68	1267.36	1259.05	1456.43	1388.92	1425.26	1182.42	1391.81	1295.74	1399.19	1343.76	1250.92	1179.41	1256.97	1221.34	1220.51	1272.64	1228.77	Q9DC61	Q9DC61	R.NVKPEDIK.R	18	499604	Pmpca	ENSMUSP00000075762	ENSMUSG00000026926
209114	273.989	389.835	300.99	262.286	252.308	244.203	245.152	290.571	397.742	314.75	248.027	326.231	310.645	249.259	244.663	307.094	258.11	203.027	Q9DC61	Q9DC61	R.TVDLVELER.A	18	109592	Pmpca	ENSMUSP00000075762	ENSMUSG00000026926
209115	78.9218	91.5223	64.625	118.549	65.8557	70.7991	114.203	99.8426	79.3279	75.7939	73.0883	99.7378	78.4538	80.9857	89.9536	63.9003	58.3117	77.9401	Q9DC61	Q9DC61	R.TVDLVELER.A	18	31711.9	Pmpca	ENSMUSP00000075762	ENSMUSG00000026926
209116	213.416	224.78	201.039	240.777	240.082	221.146	224.91	193.421	242.211	306.273	234.783	174.537	178.476	167.176	192.471	168.23	163.141	189.426	Q9DC61	Q9DC61	R.TVDLVELER.A	18	80815.4	Pmpca	ENSMUSP00000075762	ENSMUSG00000026926
209117	64.909	71.8713	58.9789	95.2485	98.3532	80.1807	86.9408	78.986	79.3909	100.679	94.2227	86.9184	56.5683	82.3038	96.5781	85.3293	79.236	79.4643	Q9DC61	Q9DC61	R.TVDLVELER.A	18	31603.5	Pmpca	ENSMUSP00000075762	ENSMUSG00000026926
209118	269.111	310.186	294.098	200.144	268.472	246.333	230.155	215.712	186.487	319.997	243.085	215.556	191.7	255.98	234.691	207.796	200.248	245.874	Q9DC61	Q9DC61	K.YLSGIAHFLEK.L	18	92785.5	Pmpca	ENSMUSP00000075762	ENSMUSG00000026926
209119	252.039	230.119	273.907	283.264	239.428	251.698	226.731	284.429	281.534	283.044	274.17	268.347	223.956	308.242	258.614	343.027	240.682	252.825	Q61937	Q61937	K.DELHIVEAEAM*NYEGSPIK.V	18	217275	Npm1	ENSMUSP00000075067	ENSMUSG00000057113
209120	1063.45	1220.26	953.125	998.332	853.877	837.072	1114.68	881.452	983.78	597.423	688.49	1042.74	1044.01	1079.15	1130.39	1281.98	1311.06	1150.64	Q61937	Q61937	K.DLKPSTPR.S	18	686996	Npm1	ENSMUSP00000075067	ENSMUSG00000057113
209121	75.063	71.5739	54.0131	66.0211	62.9497	84.1084	73.1312	35.9116	73.6754	72.351	71.4527	40.3164	52.7166	49.8903	66.1083	79.3443	54.6234	72.3418	P51410	P51410	K.DELILEGNDIELVSNSAALIQQATTVK.N	18	24740.4	Rpl9	ENSMUSP00000109399;ENSMUSP00000113704	ENSMUSG00000047215;ENSMUSG00000047215
209122	0	5.5269	5.95463	21.9405	3.65101	17.2803	11.8029	8.07238	5.2935	7.38363	1.9422	4.31701	15.9759	16.9921	11.7125	7.13088	20.0039	15.0139	P51410	P51410	K.DELILEGNDIELVSNSAALIQQATTVK.N	17	3852.01	Rpl9	ENSMUSP00000109399;ENSMUSP00000113704	ENSMUSG00000047215;ENSMUSG00000047215
209123	18.8312	15.5513	0	13.46	8.48166	6.29022	8.3967	9.93186	3.23391	9.71005	9.24654	0	5.5085	3.2954	0	0	13.3986	6.23943	P51410	P51410	K.DELILEGNDIELVSNSAALIQQATTVK.N	14	2815.81	Rpl9	ENSMUSP00000109399;ENSMUSP00000113704	ENSMUSG00000047215;ENSMUSG00000047215
209124	3.65813	13.92	2.44575	0	0	Inf	6.71375	0	2.06342	3.23271	9.30554	0	7.14867	3.54563	0	2.12821	3.17008	5.15187	P51410	P51410	K.DELILEGNDIELVSNSAALIQQATTVK.N	12	1339.17	Rpl9	ENSMUSP00000109399;ENSMUSP00000113704	ENSMUSG00000047215;ENSMUSG00000047215
209125	42.2225	27.955	54.6631	49.3554	46.0051	62.8944	43.2778	47.8653	44.5402	48.2803	32.4502	78.8715	44.6095	54.321	36.3777	66.8275	31.0801	36.5623	P97863	P97863	K.PLFSSTSPQDSSPR.L	18	18158.5	Nfib	ENSMUSP00000052863;ENSMUSP00000067629	ENSMUSG00000008575;ENSMUSG00000008575
209126	51.0536	15.8344	51.3398	62.2713	42.4535	43.7357	52.7323	33.2802	24.8196	48.4942	61.4224	34.6265	56.1934	51.5312	56.4968	33.909	54.5342	37.4163	P97863	P97863	K.PLFSSTSPQDSSPR.L	18	17380.5	Nfib	ENSMUSP00000052863;ENSMUSP00000067629	ENSMUSG00000008575;ENSMUSG00000008575
209127	151.409	148.343	149.578	173.054	202.256	134.072	219.376	143.202	160.479	105.963	116.212	158.178	158.012	135.07	131.987	156.693	251.274	159.6	P97863	P97863	R.SLSSPPSSK.R	18	61118.3	Nfib	ENSMUSP00000052863;ENSMUSP00000067629	ENSMUSG00000008575;ENSMUSG00000008575
209128	51.5875	55.4044	50.2784	62.6907	55.9283	40.9668	39.6915	33.4347	60.0067	64.8881	89.51	16.1785	57.2176	63.3399	57.1284	44.5525	47.3586	30.5509	Q9CY58	Q9CY58	K.NPLPPSVGVADK.K	18	19703.9	Serbp1	ENSMUSP00000039110;ENSMUSP00000145472;ENSMUSP00000144913	ENSMUSG00000036371;ENSMUSG00000036371;ENSMUSG00000036371
209129	194.037	203.856	169.134	234.01	204.545	210.833	211.216	211.879	177.175	243.35	242.229	217.634	230.224	218.547	229.248	199.761	197.539	213.905	Q9CY58	Q9CY58	K.NPLPPSVGVADK.K	18	81550.5	Serbp1	ENSMUSP00000039110;ENSMUSP00000145472;ENSMUSP00000144913	ENSMUSG00000036371;ENSMUSG00000036371;ENSMUSG00000036371
209130	89.5151	97.5197	93.8903	97.5391	132.432	91.0908	86.5342	105.96	78.1819	133.522	99.7701	95.3222	109.416	139.032	104.479	85.6956	118.109	100.731	Q9CY58	Q9CY58	K.NPLPPSVGVADK.K	18	39778.4	Serbp1	ENSMUSP00000039110;ENSMUSP00000145472;ENSMUSP00000144913	ENSMUSG00000036371;ENSMUSG00000036371;ENSMUSG00000036371
209131	44.2456	15.2448	26.8804	20.1858	10.969	48.6032	15.483	24.685	21.4977	24.4478	34.1318	19.7423	23.6283	25.9737	45.7452	25.739	24.4479	17.3437	Q9CY58	Q9CY58	K.NPLPPSVGVADK.K	18	10036.8	Serbp1	ENSMUSP00000039110;ENSMUSP00000145472;ENSMUSP00000144913	ENSMUSG00000036371;ENSMUSG00000036371;ENSMUSG00000036371
209132	14.4981	11.5265	16.2347	31.0778	28.3888	38.0836	28.3025	18.3555	21.1246	46.5605	31.1867	23.0837	13.5258	30.8068	26.8604	26.9904	12.2161	25.0119	Q8VE88-2	Q8VE88	K.SILSSLSGEELQTTR.L	18	9498.38	Fam114a2	ENSMUSP00000020831;ENSMUSP00000104478	ENSMUSG00000020523;ENSMUSG00000020523
209133	141.739	168.468	138.011	172.428	126.155	98.7556	124.162	159.421	115.306	161.665	165.794	147.94	130.447	135.227	119.221	186.623	135.727	122.944	Q9ES00	Q9ES00	R.ILDPAYPDVTLPLNSEVPK.V	18	54572.6	Ube4b	ENSMUSP00000099501	ENSMUSG00000028960
209134	164.22	173.893	189.931	178.598	150.592	141.041	140.272	225.141	155.774	167.61	220.356	208.789	199.352	158.693	175.089	269.751	146.185	179.353	Q9ES00	Q9ES00	R.ILDPAYPDVTLPLNSEVPK.V	18	69437.6	Ube4b	ENSMUSP00000099501	ENSMUSG00000028960
209135	125.573	92.2963	130.923	170.527	133.115	120.444	103.039	107.296	124.601	120.253	92.5604	139.63	89.1077	131.018	131.164	103.693	134.479	128.776	Q9ES00	Q9ES00	R.ILDPAYPDVTLPLNSEVPK.V	18	46621.4	Ube4b	ENSMUSP00000099501	ENSMUSG00000028960
209136	141.936	154.785	165.675	207.855	184.932	154.421	150.591	174.499	189.302	202.462	122.414	165.562	202.924	206.439	166.046	199.003	160.659	169.099	Q9ES00	Q9ES00	R.ILDPAYPDVTLPLNSEVPK.V	18	66740.4	Ube4b	ENSMUSP00000099501	ENSMUSG00000028960
209137	1437.44	1526.62	1476.73	1281.14	1436.4	1362.7	1439.53	1410.77	1378.49	1458.31	1420.74	1246.42	1228.72	1299.59	1378.31	1377.22	1240.34	1281.82	Q99N95	Q99N95	R.VGLIALK.L	18	528198	Mrpl3	ENSMUSP00000035177	ENSMUSG00000032563
209138	1262.18	1216.9	1311.2	1142.43	1250.28	1280.27	1323.17	1153.6	1230.74	1334.02	1319.36	1148.8	1253.08	1061.69	1230.43	1286.38	1232.52	1098.36	Q99N95	Q99N95	R.VGLIALK.L	18	485353	Mrpl3	ENSMUSP00000035177	ENSMUSG00000032563
209139	467.473	444.656	417.922	409.322	464.329	453.698	485.468	461.331	470.821	429.351	435.861	432.714	459.135	405.131	474.519	506.737	399.88	379.877	Q99N95	Q99N95	R.VGLIALK.L	18	171168	Mrpl3	ENSMUSP00000035177	ENSMUSG00000032563
209140	362.045	232.48	275.676	330.754	323.97	336.888	270.532	345.229	389.522	371.973	295.757	337.102	334.464	307.762	313.736	294.393	293.343	222.315	Q8C8N2	Q8C8N2	R.DETVENPHLQK.H	18	120656	Scai	ENSMUSP00000037194	ENSMUSG00000035236
209141	71.2579	86.7275	105.025	89.4945	97.2944	96.4487	110.494	72.8336	81.7058	104.806	68.8822	96.6335	58.8986	76.3907	67.7826	106.934	73.5767	119.053	Q8C8N2	Q8C8N2	R.DETVENPHLQK.H	18	33917.4	Scai	ENSMUSP00000037194	ENSMUSG00000035236
209142	757.666	672.07	688.872	860.724	644.734	727.205	600.688	766.375	774.265	744.918	685.729	771.557	652.729	650.812	717.62	859.127	698.737	730.885	Q8C8N2	Q8C8N2	R.DETVENPHLQK.H	18	2.64765e+06	Scai	ENSMUSP00000037194	ENSMUSG00000035236
209143	195.035	203.023	149.296	182.542	185.198	162.556	227.824	183.107	188.411	153.155	196.274	215.926	194.543	180.154	173.507	174.226	181.411	221.415	Q8C8N2	Q8C8N2	R.DETVENPHLQK.H	18	72069.1	Scai	ENSMUSP00000037194	ENSMUSG00000035236
209144	187.433	178.763	183.162	191.285	194.615	201.005	178.641	209.968	223.573	202.223	154.404	148.639	189.339	241.587	235.726	226.424	175.56	151.933	Q8C8N2	Q8C8N2	R.EPMNLASQMNK.P	18	74381.8	Scai	ENSMUSP00000037194	ENSMUSG00000035236
209145	321.743	268.642	338.382	295.177	300.006	352.754	297.123	333.364	339.844	359.222	309.572	361.393	338.233	323.5	285.047	363.144	286.093	266.406	Q8C8N2	Q8C8N2	R.EPMNLASQMNK.P	18	122833	Scai	ENSMUSP00000037194	ENSMUSG00000035236
209146	78.7206	88.1397	90.0938	59.6379	109.476	69.1592	92.5567	86.5747	61.8138	88.4938	97.4609	103.061	82.7431	66.4159	90.1182	125.124	65.8603	93.9791	P47757	P47757	R.LPPQQIEK.N	18	33158.9	Capzb	ENSMUSP00000099566;ENSMUSP00000099565;ENSMUSP00000030518	ENSMUSG00000028745;ENSMUSG00000028745;ENSMUSG00000028745
209147	314.042	420.735	334.254	279.881	320.499	310.171	282.572	344.768	333.486	361.72	298.401	314.283	369.696	322.529	351.99	384.671	452.709	433.091	P47757	P47757	R.LPPQQIEK.N	18	133316	Capzb	ENSMUSP00000099566;ENSMUSP00000099565;ENSMUSP00000030518	ENSMUSG00000028745;ENSMUSG00000028745;ENSMUSG00000028745
209148	148.445	110.712	148.592	155.682	180.184	135.484	152.599	137.599	138.62	151.797	149.783	112.733	100.942	119.884	154.356	115.481	115.091	88.4463	P47757	P47757	R.LPPQQIEK.N	18	51713.3	Capzb	ENSMUSP00000099566;ENSMUSP00000099565;ENSMUSP00000030518	ENSMUSG00000028745;ENSMUSG00000028745;ENSMUSG00000028745
209149	202.565	223.41	228.419	248.168	203.697	244.317	203.991	204.066	248.403	286.729	275.584	205.902	215.705	246.977	205.283	222.441	186.522	182.746	P47757	P47757	R.LPPQQIEK.N	18	86384.9	Capzb	ENSMUSP00000099566;ENSMUSP00000099565;ENSMUSP00000030518	ENSMUSG00000028745;ENSMUSG00000028745;ENSMUSG00000028745
209150	183.657	141.456	141.82	140.417	132.818	191.389	146.047	142.57	166.491	184.278	139.053	163.235	108.224	182.553	137.505	155.176	170.223	145.049	P47757	P47757	R.LPPQQIEK.N	18	59322	Capzb	ENSMUSP00000099566;ENSMUSP00000099565;ENSMUSP00000030518	ENSMUSG00000028745;ENSMUSG00000028745;ENSMUSG00000028745
209151	146.916	163.271	162.833	127.895	183.027	165.826	151.138	144.296	128.332	203.255	118.226	103.206	121.979	154.957	134.621	126.095	116.414	91.1315	P47757	P47757	R.LPPQQIEK.N	18	54452.7	Capzb	ENSMUSP00000099566;ENSMUSP00000099565;ENSMUSP00000030518	ENSMUSG00000028745;ENSMUSG00000028745;ENSMUSG00000028745
209152	152.15	108.911	148.566	98.5074	99.7675	73.6387	120.233	122.426	80.0653	123.319	102.051	96.9896	93.8156	138.389	99.8841	94.8184	84.1633	90.5365	P47757	P47757	R.LPPQQIEK.N	18	41282.1	Capzb	ENSMUSP00000099566;ENSMUSP00000099565;ENSMUSP00000030518	ENSMUSG00000028745;ENSMUSG00000028745;ENSMUSG00000028745
209153	131.83	99.6102	131.657	128.998	150.91	95.8153	149.76	159.37	140.791	193.41	160.266	133.46	130.532	142.266	102.108	138.437	109.946	123.586	P47757	P47757	R.LPPQQIEK.N	18	51869.4	Capzb	ENSMUSP00000099566;ENSMUSP00000099565;ENSMUSP00000030518	ENSMUSG00000028745;ENSMUSG00000028745;ENSMUSG00000028745
209154	227.135	195.289	178.756	225.981	216.952	270.096	215.402	174.68	183.068	195.341	171.355	184.507	243.746	263.177	212.723	197.172	208.88	190.211	P47757	P47757	R.RLPPQQIEK.N	18	80348.4	Capzb	ENSMUSP00000099566;ENSMUSP00000099565;ENSMUSP00000030518	ENSMUSG00000028745;ENSMUSG00000028745;ENSMUSG00000028745
209155	2008.35	2032.66	2003.85	2010.7	1791.96	1959.96	2110.8	1896.93	1815.37	1938.65	2000.5	1908.04	1775.13	1811.2	1777.97	1996.83	1875.71	2012.61	P47757	P47757	R.RLPPQQIEK.N	14	4.05995e+06	Capzb	ENSMUSP00000099566;ENSMUSP00000099565;ENSMUSP00000030518	ENSMUSG00000028745;ENSMUSG00000028745;ENSMUSG00000028745
209156	529.214	488.435	498.677	435.555	488.252	530.143	525.09	545.59	523.599	546.989	530.784	484.931	430.955	517.377	422.288	545.356	424.865	509.811	P47757	P47757	R.RLPPQQIEK.N	18	192134	Capzb	ENSMUSP00000099566;ENSMUSP00000099565;ENSMUSP00000030518	ENSMUSG00000028745;ENSMUSG00000028745;ENSMUSG00000028745
209157	852.789	788.459	749.389	784.275	743.755	772.598	748.467	722.71	567.638	681.305	691.762	634.56	690.499	701.232	736.11	720.316	709.273	724.352	P47757	P47757	R.RLPPQQIEK.N	18	1.06594e+06	Capzb	ENSMUSP00000099566;ENSMUSP00000099565;ENSMUSP00000030518	ENSMUSG00000028745;ENSMUSG00000028745;ENSMUSG00000028745
209158	1483.57	1501.57	1305.14	1415.79	1225.64	1365.14	1386.41	1298.74	1224.16	1342.07	1529.7	1363.73	1325	1465.04	1294.59	1562.1	1366.03	1396.87	P47757	P47757	R.RLPPQQIEK.N	18	1.00578e+06	Capzb	ENSMUSP00000099566;ENSMUSP00000099565;ENSMUSP00000030518	ENSMUSG00000028745;ENSMUSG00000028745;ENSMUSG00000028745
209159	127.141	148.159	118.907	120.476	117.593	70.9546	123.299	124.856	102.745	140.494	125.353	175.564	106.173	122.829	116.788	121.086	88.3309	129.334	P47757	P47757	R.RLPPQQIEK.N	18	46655.3	Capzb	ENSMUSP00000099566;ENSMUSP00000099565;ENSMUSP00000030518	ENSMUSG00000028745;ENSMUSG00000028745;ENSMUSG00000028745
209160	955.743	1045.51	1042.71	965.669	990.011	1008.73	952.541	985.354	1073.05	1045.19	953.107	1048.79	871.82	1090.31	1027.37	1001.69	1005.06	980.161	P47757	P47757	R.RLPPQQIEK.N	18	451447	Capzb	ENSMUSP00000099566;ENSMUSP00000099565;ENSMUSP00000030518	ENSMUSG00000028745;ENSMUSG00000028745;ENSMUSG00000028745
209161	1012.1	978.159	1025.97	1145.87	1131.07	1038.25	1081.22	1058.19	1041.21	1041.22	1090.36	951.152	861.474	960.55	1056.05	1153.03	1116.92	1040.56	P47757	P47757	R.RLPPQQIEK.N	18	416804	Capzb	ENSMUSP00000099566;ENSMUSP00000099565;ENSMUSP00000030518	ENSMUSG00000028745;ENSMUSG00000028745;ENSMUSG00000028745
209162	688.093	678.018	632.153	659.322	593.806	597.54	558.108	577.185	539.295	659.027	590.626	477.608	542.163	617.411	595.45	529.432	514.507	615.577	P47757	P47757	R.RLPPQQIEK.N	18	228246	Capzb	ENSMUSP00000099566;ENSMUSP00000099565;ENSMUSP00000030518	ENSMUSG00000028745;ENSMUSG00000028745;ENSMUSG00000028745
209163	593.224	639.9	555.39	483.112	592.714	650.731	532.561	545.071	641.751	636.014	655	520.948	525.813	561.173	589.584	606.188	513.012	500.22	P47757	P47757	R.RLPPQQIEK.N	18	221335	Capzb	ENSMUSP00000099566;ENSMUSP00000099565;ENSMUSP00000030518	ENSMUSG00000028745;ENSMUSG00000028745;ENSMUSG00000028745
209164	463.428	418.859	544.893	435.256	511.454	493.566	523.432	529.983	413.369	467.537	417.701	507.344	527.779	513.872	557.818	442.222	447.622	433.777	P47757	P47757	R.RLPPQQIEK.N	18	206951	Capzb	ENSMUSP00000099566;ENSMUSP00000099565;ENSMUSP00000030518	ENSMUSG00000028745;ENSMUSG00000028745;ENSMUSG00000028745
209165	166.495	213.39	213.048	191.025	170.929	161.165	176.175	153.673	186.604	116.81	179.757	166.781	159.198	145.012	147.975	176.666	126.461	134.862	P47757	P47757	R.RLPPQQIEK.N	18	63928.6	Capzb	ENSMUSP00000099566;ENSMUSP00000099565;ENSMUSP00000030518	ENSMUSG00000028745;ENSMUSG00000028745;ENSMUSG00000028745
209166	133.612	164.411	195.083	171.631	104.59	99.6733	103.505	115.774	143.884	123.943	117.332	108.078	120.68	108.56	113.02	93.9776	122.671	124.874	P26638	P26638	R.ELVSCSNCTDYQAR.R	18	48498.4	Sars1	ENSMUSP00000088041	ENSMUSG00000068739
209167	9.07306	13.4056	9.5903	18.6398	7.25833	9.55655	10.4402	8.11402	4.0968	5.73865	6.93507	6.35504	5.33047	6.91478	0	5.30515	11.3175	11.5971	P26638	P26638	R.ELVSCSNCTDYQAR.R	17	3204.29	Sars1	ENSMUSP00000088041	ENSMUSG00000068739
209168	109.789	110.671	72.2098	97.7195	100.975	65.6643	106.637	124.008	141.062	131.35	99.8188	68.5564	68.5799	97.2907	35.4646	45.8002	77.0356	93.568	P26638	P26638	R.ELVSCSNCTDYQAR.R	18	35229.9	Sars1	ENSMUSP00000088041	ENSMUSG00000068739
209169	17.3218	26.375	24.5186	16.4442	15.2702	21.2215	3.84165	21.169	19.5949	34.1037	1.98701	24.9169	7.19534	25.6911	28.6248	13.2107	24.5462	20.5368	P26638	P26638	R.ELVSCSNCTDYQAR.R	18	7416.83	Sars1	ENSMUSP00000088041	ENSMUSG00000068739
209170	45.6354	40.866	52.8958	37.3752	53.6239	30.9536	72.2473	29.7987	67.9566	73.2566	30.0677	30.4255	33.2065	57.9901	50.7462	62.3513	48.8529	46.3659	P26638	P26638	R.ELVSCSNCTDYQAR.R	18	18503.4	Sars1	ENSMUSP00000088041	ENSMUSG00000068739
209171	596.764	499.027	519.7	534.492	453.915	583.648	579.282	513.931	550.814	552.933	531.519	537.663	606.445	540.083	465.952	528.805	559.586	561.401	P26638	P26638	K.GGDPALIR.E	18	325759	Sars1	ENSMUSP00000088041	ENSMUSG00000068739
209172	4054.01	4155.11	4653.67	4718.79	4363.22	4280.71	4527.43	3731.82	4802.85	3874.42	4507.23	4376.78	4503.05	4137.54	4336.65	3475.75	4343.73	3872.28	P26638	P26638	K.YAGLSTCFR.Q	0	7.33514e+06	Sars1	ENSMUSP00000088041	ENSMUSG00000068739
209173	237.696	217.477	370.44	294.808	282.295	238.847	217.414	209.56	285.333	268.069	319.625	285.117	162.542	315.208	254.575	182.161	239.064	219.283	P26638	P26638	K.YAGLSTCFR.Q	18	98432.9	Sars1	ENSMUSP00000088041	ENSMUSG00000068739
209174	182.51	223.198	339.336	312.277	229.801	251.897	224.08	217.435	348.429	262.655	224.895	265.732	183.676	259.253	244.258	218.409	268.706	239.858	P26638	P26638	K.YAGLSTCFR.Q	18	96226.3	Sars1	ENSMUSP00000088041	ENSMUSG00000068739
209175	198.212	175.466	214.627	223.515	280.182	272.466	313.653	134.643	246.473	237.865	236.667	310.392	196.947	154.405	170.656	173.479	184.682	195.457	P26638	P26638	K.YAGLSTCFR.Q	18	83919.8	Sars1	ENSMUSP00000088041	ENSMUSG00000068739
209176	103.175	129.958	146.617	127.669	95.1481	107.405	121.003	114.129	94.0632	168.178	100.283	171.29	127.064	90.0711	117.483	118.644	106.574	79.8259	P26638	P26638	K.YAGLSTCFR.Q	18	45339.1	Sars1	ENSMUSP00000088041	ENSMUSG00000068739
209177	568.347	505.617	546.398	565.402	687.224	481.931	591.366	475.52	485.769	582.066	539.587	444.603	549.384	548.797	598.018	552.658	469.782	536.279	Q64511	Q64511	R.EDILAGMSGK.A	18	208202	Top2b	ENSMUSP00000017629	ENSMUSG00000017485
209178	126.983	124.989	157.218	98.5979	164.225	113.208	142.265	175.481	159.524	139.607	92.7996	134.083	116.806	177.154	150.832	133.999	130.201	166.672	Q64511	Q64511	R.EDILAGMSGK.A	18	53622.6	Top2b	ENSMUSP00000017629	ENSMUSG00000017485
209179	145.644	151.061	187.496	175.82	178.249	160.13	158.989	151.654	139.108	173.659	181.314	169.89	146.367	166.13	154.018	171.148	198.924	183.065	Q64511	Q64511	R.EDILAGMSGK.A	18	64070.8	Top2b	ENSMUSP00000017629	ENSMUSG00000017485
209180	643.583	566.579	532.696	607.119	630.916	567.354	553.433	558.839	441.596	576.784	545.5	517.811	639.762	525.898	572.169	590.513	558.305	589.923	Q64511	Q64511	K.GIPVVEHK.V	18	218689	Top2b	ENSMUSP00000017629	ENSMUSG00000017485
209181	434.805	358.458	381.997	379.852	312.103	386.903	316.44	370.466	326.159	312.586	391.797	408.755	292.619	377.591	390.756	364.084	340.442	366.922	Q64511	Q64511	K.GIPVVEHK.V	18	139377	Top2b	ENSMUSP00000017629	ENSMUSG00000017485
209182	288.588	273.717	324.176	361.343	272.935	248.398	268.743	242.2	228.668	343.539	246.446	363.689	224.233	332.669	294.053	300.055	326.059	246.112	Q64511	Q64511	K.GIPVVEHK.V	18	110976	Top2b	ENSMUSP00000017629	ENSMUSG00000017485
209183	1778.44	2097.68	1863.76	2201.99	1865.13	1793.81	1730.87	1630.85	1700.58	1972.87	1916.16	1991.82	1781.92	1751.23	1858.54	1946.99	2038.28	1962.69	Q64511	Q64511	K.KGDPDTTVVK.V	13	1.23002e+06	Top2b	ENSMUSP00000017629	ENSMUSG00000017485
209184	509.578	526.2	464.722	552.988	483.9	492.756	504.399	554.407	426.406	526.94	545.629	544.576	462.086	493.856	451.438	406.255	452.472	419.736	Q64511	Q64511	K.LAQAEAAGLHK.V	18	188719	Top2b	ENSMUSP00000017629	ENSMUSG00000017485
209185	100.488	40.8094	77.988	71.9357	90.7929	68.7671	59.9017	61.6208	69.9253	66.3306	69.9844	82.9302	37.5503	60.4007	73.0788	63.599	41.8067	48.0788	Q64511	Q64511	K.LCNIFSTK.F	18	25381	Top2b	ENSMUSP00000017629	ENSMUSG00000017485
209186	643.863	594.356	572.329	605.711	549.019	621.14	535.206	695.114	660.718	650.519	554.102	589.769	546.132	641.888	549.168	660.76	549.852	686.047	Q2MV57	Q2MV57	R.DFADASYK.Q	18	453019	Tctn2	ENSMUSP00000159383	ENSMUSG00000118662
209187	131.871	175.052	138.704	118.022	140.192	122.521	131.139	107.415	119.461	104.314	159.611	150.311	112.618	103.927	131.93	116.875	117.536	104.86	Q8BZJ8	Q8BZJ8	K.VTLNICSR.L	18	48949.3		ENSMUSP00000043857;ENSMUSP00000139635;ENSMUSP00000119143;ENSMUSP00000132334	ENSMUSG00000057715;ENSMUSG00000057715;ENSMUSG00000057715;ENSMUSG00000057715
209188	297.838	331.12	237.91	297.298	306.412	327.578	323.096	330.327	349.431	253.283	241.387	315.334	290.105	303.269	289.301	334.836	277.354	255.177	Q8K2F8	Q8K2F8	R.YEGILYTIDTENSTVALAK.V	18	114730	Lsm14a	ENSMUSP00000082723	ENSMUSG00000066568
209189	315.807	346.231	314.395	346.41	391.314	375.509	331.373	321.176	311.056	280.387	372.577	225.662	291.65	337.186	297.463	336.286	257.053	305.089	Q8K2F8	Q8K2F8	R.YEGILYTIDTENSTVALAK.V	18	209257	Lsm14a	ENSMUSP00000082723	ENSMUSG00000066568
209190	186.068	245.169	184.698	338.098	245.798	201.255	161.414	205.5	230.546	175.551	178.38	225.633	170.954	189.165	202.061	174.21	166.718	190.659	Q8K2F8	Q8K2F8	R.YEGILYTIDTENSTVALAK.V	18	78580.8	Lsm14a	ENSMUSP00000082723	ENSMUSG00000066568
209191	81.7389	89.5016	123.299	91.0329	145.917	93.0033	77.3965	67.5288	113.085	93.5179	148.678	85.4018	105.33	99.4732	99.2647	60.8948	84.7374	74.5172	P98192	P98192	R.VVSELLR.M	18	37115.6	Gnpat	ENSMUSP00000034466	ENSMUSG00000031985
209192	82.5528	64.6905	80.2087	87.9238	55.265	119.651	100.989	66.4222	66.685	91.0111	97.9622	60.7098	63.4775	75.4365	48.643	66.8053	40.6892	40.8558	P98192	P98192	R.VVSELLR.M	18	28045.7	Gnpat	ENSMUSP00000034466	ENSMUSG00000031985
209193	33.0468	32.3125	60.2484	41.9631	61.031	20.1855	50.9865	45.3914	24.6507	21.0377	31.5487	49.1605	40.7735	42.3052	39.3154	30.3491	72.1876	45.4929	Q91WT4	Q91WT4	R.DFESLVMMR.M	18	15879.1	Dnajc17	ENSMUSP00000041841	ENSMUSG00000034278
209194	53.4561	13.8745	24.8205	40.9937	23.3016	32.9796	59.6847	57.6011	23.5792	26.5079	35.4295	29.1759	72.8364	50.7059	35.3611	45.7477	44.8227	65.0522	Q91WT4	Q91WT4	R.DFESLVMMR.M	18	15755.7	Dnajc17	ENSMUSP00000041841	ENSMUSG00000034278
209195	40.9715	53.3019	33.1769	48.6862	27.4943	49.0993	59.6239	42.306	47.6668	27.3408	13.8922	19.0348	51.7703	36.3808	22.124	23.272	27.8491	35.4048	Q9CQ79	Q9CQ79	K.VIPTLALLR.D	18	14111.5	Txndc9	ENSMUSP00000125491;ENSMUSP00000141609;ENSMUSP00000141595	ENSMUSG00000058407;ENSMUSG00000058407;ENSMUSG00000058407
209196	614.465	654.093	494.324	672.292	583.095	553.553	567.717	510.864	499.652	509.644	537.625	609.138	587.38	653.777	602.892	582.982	569.192	565.992	Q9CQ79	Q9CQ79	K.VIPTLALLR.D	18	393470	Txndc9	ENSMUSP00000125491;ENSMUSP00000141609;ENSMUSP00000141595	ENSMUSG00000058407;ENSMUSG00000058407;ENSMUSG00000058407
209197	652.871	651.125	619.558	624.995	641.57	569.953	703.8	535.313	577.734	535.28	591.545	591.856	609.445	630.382	578.724	626.16	686.349	576.506	Q9CQ79	Q9CQ79	K.VIPTLALLR.D	18	653896	Txndc9	ENSMUSP00000125491;ENSMUSP00000141609;ENSMUSP00000141595	ENSMUSG00000058407;ENSMUSG00000058407;ENSMUSG00000058407
209198	542.059	533.491	529.5	485.641	485.059	488.582	452.393	509.858	585.744	410.078	509.903	565.667	475.562	531.838	523.989	572.577	537.045	462.992	Q9CQ79	Q9CQ79	K.VIPTLALLR.D	18	365516	Txndc9	ENSMUSP00000125491;ENSMUSP00000141609;ENSMUSP00000141595	ENSMUSG00000058407;ENSMUSG00000058407;ENSMUSG00000058407
209199	285.437	352.162	257.584	243.842	213.785	307.092	275.324	291.201	255.141	221.778	313.299	266.47	226.604	236.209	251.152	313.347	266.275	314.425	Q9CQ79	Q9CQ79	K.VIPTLALLR.D	18	104674	Txndc9	ENSMUSP00000125491;ENSMUSP00000141609;ENSMUSP00000141595	ENSMUSG00000058407;ENSMUSG00000058407;ENSMUSG00000058407
209200	143.31	151.163	145.577	125.284	112.618	109.955	139.008	112.208	121.898	125.621	157.278	129.648	131.585	111.426	128.822	128.652	131.881	161.836	Q9CQ79	Q9CQ79	K.VIPTLALLR.D	18	50672	Txndc9	ENSMUSP00000125491;ENSMUSP00000141609;ENSMUSP00000141595	ENSMUSG00000058407;ENSMUSG00000058407;ENSMUSG00000058407
209201	21.7728	39.0168	44.136	25.4828	23.4979	32.7906	26.4269	29.3434	86.7896	23.3275	16.16	21.7421	35.8942	24.9715	34.3672	41.6193	20.5446	67.6898	Q9CQ79	Q9CQ79	K.VIPTLALLR.D	18	13173.7	Txndc9	ENSMUSP00000125491;ENSMUSP00000141609;ENSMUSP00000141595	ENSMUSG00000058407;ENSMUSG00000058407;ENSMUSG00000058407
209202	16.3708	20.2539	10.0182	14.8792	0.999489	21.8069	3.37514	7.48566	22.0776	22.2892	20.1848	8.72515	10.6162	21.249	21.3425	13.3816	4.30743	17.0725	Q9CQ79	Q9CQ79	K.VIPTLALLR.D	18	5487.9	Txndc9	ENSMUSP00000125491;ENSMUSP00000141609;ENSMUSP00000141595	ENSMUSG00000058407;ENSMUSG00000058407;ENSMUSG00000058407
209203	75.3004	55.4764	134.415	73.2165	86.9356	92.6954	119.503	77.9106	96.7345	124.568	121.303	71.497	125.493	81.4404	61.9545	93.2297	105.084	69.1009	P59240	P59240	R.LADVDSELAAM*LLTHTR.A	18	35650.6	Nphp4	ENSMUSP00000049920;ENSMUSP00000080128	ENSMUSG00000039577;ENSMUSG00000039577
209204	12.2413	23.3119	18.1301	11.958	26.682	26.8268	37.4398	17.3261	29.6088	18.0407	33.1663	18.6162	33.0226	27.3682	15.7834	18.657	29.7413	13.6896	Q9D892	Q9D892	K.LQEYFSVAAGAGDH.-	18	8808.76	Itpa	ENSMUSP00000099482	ENSMUSG00000074797
209205	90.4197	52.9448	106.865	68.849	103.371	57.3664	87.3735	81.9247	90.5229	82.674	91.842	78.6398	56.7949	59.5035	77.9303	94.4538	86.349	77.6282	Q9CYQ7	Q9CYQ7	K.DFLHVLNLNK.R	18	30933.7	Narf	ENSMUSP00000099304	ENSMUSG00000000056
209206	167.25	150.853	153.258	119.57	133.242	168.016	146.131	133.197	116.851	175.883	199.468	160.148	146.594	123.037	154.498	146.34	167.13	152.206	Q9CYQ7	Q9CYQ7	K.DIAVDTLFGDMK.E	18	58074.5	Narf	ENSMUSP00000099304	ENSMUSG00000000056
209207	1850.84	2031.47	1788.28	1884.52	1819.87	1818.45	1844.44	1825.92	1951.22	1918.56	1861.79	1729.58	1898.74	1974.43	1896.55	1911.94	1702.01	1743.38	Q9D2N9	Q9D2N9	R.LPAADVK.N	15	1.06936e+06	Vps33a	ENSMUSP00000031388	ENSMUSG00000029434
209208	1244.4	1188.69	1268.82	1245.79	1259.68	1215.57	1188.21	1366.1	1484.1	1273	1460.09	1324.61	1492.79	1218.08	1281.4	1189.95	925.86	949.38	Q9D2N9	Q9D2N9	R.LPAADVK.N	18	621198	Vps33a	ENSMUSP00000031388	ENSMUSG00000029434
209209	379.453	428.797	388.397	408.858	385.918	429.701	384.417	374.515	456.509	392.078	388.694	432.2	462.508	406.166	435.074	447.464	426.249	437.681	Q9D2N9	Q9D2N9	K.NIIFLVRPR.L	18	159750	Vps33a	ENSMUSP00000031388	ENSMUSG00000029434
209210	381.75	463.902	379.346	380.648	336.301	339.528	353.169	399.835	363.218	286.504	322.035	428.006	475.032	356.347	352.532	479.362	458.494	403.596	Q9D2N9	Q9D2N9	K.NIIFLVRPR.L	18	148941	Vps33a	ENSMUSP00000031388	ENSMUSG00000029434
209211	34.3284	45.3181	40.2795	45.4394	49.1762	56.3959	29.176	36.8852	47.278	22.1859	48.8491	35.7488	62.6263	38.9968	45.4025	33.5894	52.8677	28.9125	Q5UAK0	Q5UAK0	K.VYENDDQLLWDPECLPEEK.V	18	16130.9	Mier1	ENSMUSP00000102471;ENSMUSP00000030247;ENSMUSP00000095558;ENSMUSP00000102470;ENSMUSP00000102468	ENSMUSG00000028522;ENSMUSG00000028522;ENSMUSG00000028522;ENSMUSG00000028522;ENSMUSG00000028522
209212	16.6772	4.24397	6.98357	8.3062	13.7579	13.1122	7.94503	3.5858	16.9847	0	12.3586	13.4284	4.3528	13.0284	18.8923	4.72525	16.3131	8.72959	Q5UAK0	Q5UAK0	K.VYENDDQLLWDPECLPEEK.V	17	3925.43	Mier1	ENSMUSP00000102471;ENSMUSP00000030247;ENSMUSP00000095558;ENSMUSP00000102470;ENSMUSP00000102468	ENSMUSG00000028522;ENSMUSG00000028522;ENSMUSG00000028522;ENSMUSG00000028522;ENSMUSG00000028522
209213	1332.91	1337.37	1412.89	1473.48	1424.31	1591.48	1415.33	1322.95	1266.59	1505.09	1590.89	1585.35	1434.4	1424.03	1479.45	1344.45	1449.45	1493.33	Q99ME9	Q99ME9	K.KLEELEK.E	18	919056	Gtpbp4	ENSMUSP00000152412	ENSMUSG00000021149
209214	202.224	193.263	186.644	198.307	261.52	168.713	201.664	231.438	171.888	263.8	241.361	221.227	201.442	246.96	192.004	221.949	245.394	225.12	P20029	P20029	K.DNHLLGTFDLTGIPPAPR.G	18	82926.1	Hspa5	ENSMUSP00000028222;ENSMUSP00000097747	ENSMUSG00000026864;ENSMUSG00000026864
209215	122.254	138.993	167.401	146.151	171.902	156.566	170.954	151.344	118.118	173.194	199.937	138.061	95.0012	138.105	129.43	102.122	97.2045	97.2795	P20029	P20029	K.FEELNM*DLFR.S	18	53823.3	Hspa5	ENSMUSP00000028222;ENSMUSP00000097747	ENSMUSG00000026864;ENSMUSG00000026864
209216	651.232	657.263	606.352	572.753	624.762	711.366	567.558	497.142	575.413	625.822	616.832	616.988	580.156	575.701	594.714	488.185	457.28	497.009	P20029	P20029	K.FEELNM*DLFR.S	18	226601	Hspa5	ENSMUSP00000028222;ENSMUSP00000097747	ENSMUSG00000026864;ENSMUSG00000026864
209217	629.915	523.412	662.289	609.881	668.481	716.118	612.364	547.333	694.038	617.28	583.835	639.083	620.573	575.472	590.724	565.671	512.251	476.426	P20029	P20029	K.FEELNM*DLFR.S	18	232094	Hspa5	ENSMUSP00000028222;ENSMUSP00000097747	ENSMUSG00000026864;ENSMUSG00000026864
209218	21.3759	24.3087	25.4992	45.3383	21.3089	31.9748	52.6467	48.6995	47.7602	37.3958	25.3141	27.7046	52.7813	18.1826	39.9267	28.1114	20.3306	50.3536	P20029	P20029	K.FEELNM*DLFR.S	18	13247.3	Hspa5	ENSMUSP00000028222;ENSMUSP00000097747	ENSMUSG00000026864;ENSMUSG00000026864
209219	420.371	331.574	502.88	481.74	516.87	346.464	406.346	475.886	384.015	443.344	482.202	478.442	389.901	415.479	411.562	385.775	343.764	415.019	P20029	P20029	K.FEELNM*DLFR.S	18	163323	Hspa5	ENSMUSP00000028222;ENSMUSP00000097747	ENSMUSG00000026864;ENSMUSG00000026864
209220	79.318	85.9136	75.5214	84.7141	94.6553	92.6024	95.3278	118.123	81.313	69.04	93.5775	120.682	80.06	67.7343	74.9172	57.5441	54.7303	88.8268	P20029	P20029	K.FEELNM*DLFR.S	18	32413.6	Hspa5	ENSMUSP00000028222;ENSMUSP00000097747	ENSMUSG00000026864;ENSMUSG00000026864
209221	927.169	899.622	1026.65	952.001	1119.16	1016.33	1103.44	920.309	896.718	900.917	977.481	807.827	841.739	867.998	784.937	767.556	729.378	748.938	P20029	P20029	K.FEELNMDLFR.S	18	348718	Hspa5	ENSMUSP00000028222;ENSMUSP00000097747	ENSMUSG00000026864;ENSMUSG00000026864
209222	411.099	430.514	418.464	383.235	493.554	496.346	427.111	348.685	406.794	398.105	398.814	459.593	380.072	353.364	373.888	347.363	293.596	248.189	P20029	P20029	K.FEELNMDLFR.S	18	195504	Hspa5	ENSMUSP00000028222;ENSMUSP00000097747	ENSMUSG00000026864;ENSMUSG00000026864
209223	351.395	309.438	388.375	354.174	430.957	443.407	402.117	329.745	367.359	409.067	400.572	380.469	444.774	363.615	359.201	345.681	259.898	254.954	P20029	P20029	K.FEELNM*DLFR.S	18	147448	Hspa5	ENSMUSP00000028222;ENSMUSP00000097747	ENSMUSG00000026864;ENSMUSG00000026864
209224	44.9877	33.8273	65.5902	90.364	49.5938	64.9873	54.5091	32.8528	65.5102	54.4389	53.4253	42.6002	52.0461	33.9633	60.4843	36.4408	29.3382	58.2859	P20029	P20029	K.FEELNM*DLFR.S	18	19758.1	Hspa5	ENSMUSP00000028222;ENSMUSP00000097747	ENSMUSG00000026864;ENSMUSG00000026864
209225	14.2327	5.5486	33.5186	21.106	31.5354	20.4413	13.1442	0.773033	0	18.6793	8.75396	15.166	8.04811	13.8635	5.84272	28.7766	22.4956	9.38905	P20029	P20029	K.FEELNMDLFR.S	17	5808.65	Hspa5	ENSMUSP00000028222;ENSMUSP00000097747	ENSMUSG00000026864;ENSMUSG00000026864
209226	1034.22	936.218	933.714	997.604	1169.17	1053.35	1019.51	870.524	1000.86	837.127	888.832	910.641	1091.88	972.382	969.707	932.779	853.754	842.91	P20029	P20029	R.NTVVPTK.K	18	396043	Hspa5	ENSMUSP00000028222;ENSMUSP00000097747	ENSMUSG00000026864;ENSMUSG00000026864
209227	163.4	139.201	172.572	152.465	182.722	155.906	156.998	143.857	152.557	132.937	129.082	182.872	153.285	86.0541	122.035	117.363	131.483	149.626	P20029	P20029	R.NTVVPTK.K	18	1.57891e+06	Hspa5	ENSMUSP00000028222;ENSMUSP00000097747	ENSMUSG00000026864;ENSMUSG00000026864
209228	177.438	212.284	202.842	218.962	197.932	254.986	154.165	274.983	179.438	172.975	186.429	255.622	190.242	243.419	224.286	232.96	191.977	139.192	P20029	P20029	R.NTVVPTK.K	18	79399.5	Hspa5	ENSMUSP00000028222;ENSMUSP00000097747	ENSMUSG00000026864;ENSMUSG00000026864
209229	179.014	119.533	159.625	208.237	220.005	187.636	185.945	203.123	157.477	172.887	182.875	147.594	142.001	129.829	115.583	89.7919	108.58	123.719	P17879	P17879	K.CQEVISWLDSNTLADK.E	18	60638	Hspa1b	ENSMUSP00000133815	ENSMUSG00000090877
209230	218.863	191.793	204.701	207.294	217.364	273.579	180.087	232.161	256.146	309.13	340.197	186.036	286.708	187.283	228.845	105.116	169.14	214.168	P17879	P17879	K.CQEVISWLDSNTLADK.E	18	211885	Hspa1b	ENSMUSP00000133815	ENSMUSG00000090877
209231	654.256	655.114	538.58	558.087	574.339	558.088	624.121	685.396	682.679	623.548	720.291	646.633	552.311	566.477	710.18	559.808	575.971	635.106	P17879	P17879	R.FELSGIPPAPR.G	18	237997	Hspa1b	ENSMUSP00000133815	ENSMUSG00000090877
209232	594.574	593.139	569.602	676.575	677.594	534.026	585.577	565.31	677.351	548.615	608.057	620.958	722.511	537.163	638.722	765.439	531.994	554.159	P17879	P17879	K.NQVALNPQNTVFDAK.R	18	383755	Hspa1b	ENSMUSP00000133815	ENSMUSG00000090877
209233	316.295	374.987	315.2	420.121	345.16	366.957	313.315	332.323	392.053	352.798	416.149	383.043	420.266	391.914	325.408	372.868	310.629	376.601	P17879	P17879	K.NQVALNPQNTVFDAK.R	18	206279	Hspa1b	ENSMUSP00000133815	ENSMUSG00000090877
209234	458.177	468.727	476.712	501.126	571.591	462.338	385.698	543.538	619.634	353.725	516.424	534.982	538.829	510.377	501.125	617.282	496.235	463.293	P17879	P17879	K.NQVALNPQNTVFDAK.R	18	714441	Hspa1b	ENSMUSP00000133815	ENSMUSG00000090877
209235	106.954	125.022	87.0314	176.455	174.965	161.615	153.208	137.771	184.793	176.792	146.606	91.5445	104.963	151.229	107.809	203.887	134.849	139.245	P17879	P17879	K.NQVALNPQNTVFDAK.R	18	54887.2	Hspa1b	ENSMUSP00000133815	ENSMUSG00000090877
209236	174.818	136.337	132.148	141.578	135.427	109.914	113.912	127.369	173.068	163.739	87.2813	151.872	154.797	135.892	108.248	137.783	116.412	117.468	P17879	P17879	K.NQVALNPQNTVFDAK.R	18	51748.3	Hspa1b	ENSMUSP00000133815	ENSMUSG00000090877
209237	396.286	471.584	353.078	410.682	435.07	500.876	398.348	401.23	484.229	434.878	425.205	433.293	430.678	418.509	451.542	405.93	412.11	414.036	P17879	P17879	K.NQVALNPQNTVFDAK.R	18	386728	Hspa1b	ENSMUSP00000133815	ENSMUSG00000090877
209238	33.9236	18.3284	34.3673	31.8742	37.0978	65.6571	29.6637	27.0343	46.9104	39.5184	40.4682	59.9588	52.2219	43.358	22.009	67.8684	43.1006	26.9809	P17879	P17879	K.NQVALNPQNTVFDAK.R	18	15422	Hspa1b	ENSMUSP00000133815	ENSMUSG00000090877
209239	408.424	466.984	377.489	392.777	367.323	460.339	414.027	482.887	336.063	450.643	340.3	364.283	337.474	359.45	376.801	475.427	337.591	390.008	P17879	P17879	K.NQVALNPQNTVFDAK.R	18	152765	Hspa1b	ENSMUSP00000133815	ENSMUSG00000090877
209240	134.111	177.835	173.562	160.252	153.271	192.819	97.9449	166.926	178.715	190.915	151.287	139.695	217.19	185.077	114.925	137.262	151.905	124.851	P17879	P17879	K.NQVALNPQNTVFDAK.R	18	60985.2	Hspa1b	ENSMUSP00000133815	ENSMUSG00000090877
209241	544.413	575.135	508.865	559.107	510.134	586.01	612.937	582.266	482.532	553.489	637.166	593.226	650.94	555.13	665.938	661.516	627.603	506.355	P17879	P17879	K.SAVEDEGLK.G	18	222930	Hspa1b	ENSMUSP00000133815	ENSMUSG00000090877
209242	668.09	562.335	734.313	748.277	744.877	809.862	695.853	722.684	786.788	696.151	771.78	679.001	827.02	662.991	785.477	775.037	727.964	768.871	P17879	P17879	K.SAVEDEGLK.G	18	500385	Hspa1b	ENSMUSP00000133815	ENSMUSG00000090877
209243	505.903	523.694	659.335	578.68	586.716	604.179	651.526	596.647	594.178	560.194	761.5	503.744	492.662	546.47	576.832	496.917	499.375	604.354	P17879	P17879	K.SAVEDEGLK.G	18	221346	Hspa1b	ENSMUSP00000133815	ENSMUSG00000090877
209244	0	0	0	0	6.96298	6.02621	0	0	9.94169	0	0	4.09941	3.76678	3.31242	0	0	Inf	10.2966	P38647	P38647	K.DNM*ALQR.V	7	950.336	Hspa9	ENSMUSP00000025217	ENSMUSG00000024359
209245	468.212	649.808	652.232	537.861	615.962	587.858	436.974	559.899	548.779	596.704	534.209	549.371	556.951	551.508	594.514	545.566	524.819	663.511	P38647	P38647	K.DNMALQR.V	18	217747	Hspa9	ENSMUSP00000025217	ENSMUSG00000024359
209246	98.647	97.0291	86.4609	124.454	113.221	72.392	81.5478	108.095	52.3314	113.836	107.204	130.132	68.8331	101.358	92.9834	91.4137	111.018	96.2403	P38647	P38647	K.GAVVGIDLGTTNSCVAVM*EGK.Q	18	37391.3	Hspa9	ENSMUSP00000025217	ENSMUSG00000024359
209247	21.7125	9.28367	12.8974	21.1618	24.74	5.32087	26.1985	25.3714	28.492	21.6556	14.4792	24.4045	20.5564	48.2198	22.5828	33.1434	30.5779	42.9289	P38647	P38647	K.GAVVGIDLGTTNSCVAVM*EGK.Q	18	9282.06	Hspa9	ENSMUSP00000025217	ENSMUSG00000024359
209248	25.1958	22.4838	20.2561	26.3907	18.481	29.1584	22.0967	39.0537	35.5242	35.0787	28.4674	44.2047	35.2073	22.0473	30.4646	27.2047	29.4053	30.887	P38647	P38647	K.GAVVGIDLGTTNSCVAVM*EGK.Q	18	11162.8	Hspa9	ENSMUSP00000025217	ENSMUSG00000024359
209249	1.31031	3.7461	0	6.42287	2.24363	3.11339	0	6.98044	9.80389	0	6.70507	Inf	3.24595	0	9.86543	2.94981	4.07607	6.3283	P38647	P38647	K.GAVVGIDLGTTNSCVAVM*EGK.Q	13	1429.75	Hspa9	ENSMUSP00000025217	ENSMUSG00000024359
209250	155.209	149.621	138.424	175.142	148.876	156.924	130.316	150.259	139.604	587.697	735.428	402.108	340.467	280.366	406.235	295.346	191.664	185.595	P38647	P38647	K.GAVVGIDLGTTNSCVAVMEGK.Q	18	102066	Hspa9	ENSMUSP00000025217	ENSMUSG00000024359
209251	163.533	140.667	169.82	196.341	179.942	177.494	150.077	192.465	127.377	259.498	231.99	205.791	177.005	194.442	181.62	171.057	121.75	169.594	P38647	P38647	K.GAVVGIDLGTTNSCVAVMEGK.Q	18	68706.3	Hspa9	ENSMUSP00000025217	ENSMUSG00000024359
209252	100.515	143.942	100.965	110.539	106.447	114.464	100.628	134.554	104.937	104.104	98.5543	154.857	102.894	127.133	104.411	145.731	116.398	132.434	P38647	P38647	K.GAVVGIDLGTTNSCVAVMEGK.Q	18	45034.6	Hspa9	ENSMUSP00000025217	ENSMUSG00000024359
209253	41.0687	43.7365	24.1216	29.336	42.6801	63.7411	15.9281	20.298	51.5689	58.3802	34.6417	31.8913	69.1112	19.7254	42.0588	53.7308	40.1211	24.6941	P38647	P38647	K.GAVVGIDLGTTNSCVAVMEGK.Q	18	15126.7	Hspa9	ENSMUSP00000025217	ENSMUSG00000024359
209254	63.4946	104.888	50.4812	30.8248	39.0674	66.5552	36.414	45.4728	20.6886	24.6478	50.6196	73.9963	45.1201	55.8814	36.5316	49.6687	46.9458	33.0747	P38647	P38647	K.GAVVGIDLGTTNSCVAVMEGK.Q	18	18712.2	Hspa9	ENSMUSP00000025217	ENSMUSG00000024359
209255	19.5447	7.89927	18.9902	7.09015	9.185	22.394	3.49237	5.54901	26.7896	16.5295	11.2021	2.08519	22.5389	22.9755	12.1474	16.1056	6.56294	8.72102	P38647	P38647	K.GAVVGIDLGTTNSCVAVMEGK.Q	18	5131.94	Hspa9	ENSMUSP00000025217	ENSMUSG00000024359
209256	13.9718	27.4035	26.3166	10.7143	10.2291	31.7129	22.3514	24.2933	36.9664	48.233	24.1307	8.79298	23.4968	19.6448	48.6165	40.7822	16.7059	23.0609	P38647	P38647	K.GAVVGIDLGTTNSCVAVMEGK.Q	18	9793.1	Hspa9	ENSMUSP00000025217	ENSMUSG00000024359
209257	35.2841	40.7651	52.8896	51.5346	38.954	47.85	38.9628	40.0259	25.963	26.0217	25.7865	79.1519	42.0554	35.6671	36.7289	29.4735	30.9436	62.0741	P38647	P38647	K.GAVVGIDLGTTNSCVAVMEGK.Q	18	15845.7	Hspa9	ENSMUSP00000025217	ENSMUSG00000024359
209258	27.0825	23.5409	39.346	29.0045	22.4766	25.4887	45.0736	37.0827	19.9574	35.0216	34.1449	29.3391	12.3155	28.6024	14.602	18.2781	18.4269	15.4728	P38647	P38647	K.GAVVGIDLGTTNSCVAVMEGK.Q	18	10170.8	Hspa9	ENSMUSP00000025217	ENSMUSG00000024359
209259	22.8561	17.7141	10.0188	6.57381	22.1738	21.8465	9.42045	3.4917	18.6346	29.7025	17.3833	25.9818	24.5992	31.2727	13.7636	9.9068	23.2448	19.8026	P38647	P38647	K.GAVVGIDLGTTNSCVAVMEGK.Q	18	7030.54	Hspa9	ENSMUSP00000025217	ENSMUSG00000024359
209260	20.5397	17.8235	9.15337	13.9584	3.08593	4.46605	43.634	27.0078	0	11.5497	13.4239	18.9151	11.3032	14.8414	18.5272	15.1109	13.2447	11.5318	P38647	P38647	K.GAVVGIDLGTTNSCVAVMEGK.Q	18	5737.89	Hspa9	ENSMUSP00000025217	ENSMUSG00000024359
209261	30.6862	34.243	20.8276	21.7358	3.00174	18.0916	6.19161	9.09921	16.7959	4.05949	7.70974	29.4219	5.91951	11.3386	13.4231	1.78971	20.8814	8.84327	P38647	P38647	K.GAVVGIDLGTTNSCVAVMEGK.Q	18	5651.06	Hspa9	ENSMUSP00000025217	ENSMUSG00000024359
209262	2.16872	0	0	0	Inf	0	0	0	0	0	5.95559	0	0	0	Inf	0	0	0	P38647	P38647	K.GAVVGIDLGTTNSCVAVMEGK.Q	2	174.182	Hspa9	ENSMUSP00000025217	ENSMUSG00000024359
209263	59.9695	56.2545	52.5489	95.0881	110.168	40.5421	48.1261	74.4022	93.3186	52.7878	48.6689	72.4595	55.1938	65.0056	87.7766	111.712	79.3842	48.7067	P38647	P38647	K.NAVITVPAYFNDSQR.Q	18	26796.1	Hspa9	ENSMUSP00000025217	ENSMUSG00000024359
209264	270.544	257.123	256.628	240.846	307.637	310.995	219.521	290.781	290.172	285.302	295.221	288.265	384.532	282.68	269.089	255.209	283.238	223.591	P38647	P38647	K.NAVITVPAYFNDSQR.Q	18	107247	Hspa9	ENSMUSP00000025217	ENSMUSG00000024359
209265	190.24	174.925	182.805	178.593	161.939	213.932	139.908	177.162	158.392	134.593	206.944	234.204	187.138	210.161	189.935	162.775	162.881	168.031	P38647	P38647	K.NAVITVPAYFNDSQR.Q	18	69249.6	Hspa9	ENSMUSP00000025217	ENSMUSG00000024359
209266	114.891	120.126	94.7974	116.434	97.074	91.5844	105.152	59.9056	114.521	142.513	130.671	97.8673	102.798	138.076	113.187	104.925	111.786	75.044	P38647	P38647	K.NAVITVPAYFNDSQR.Q	18	41332.3	Hspa9	ENSMUSP00000025217	ENSMUSG00000024359
209267	256.051	220.974	203.69	269.232	271.483	279.874	270.761	294.493	260.979	258.26	297.312	216.252	207.976	258.147	270.24	306.721	267.206	256.57	P38647	P38647	K.NAVITVPAYFNDSQR.Q	18	99900.4	Hspa9	ENSMUSP00000025217	ENSMUSG00000024359
209268	109.49	89.1757	93.823	98.1232	78.2936	93.1125	86.454	80.193	94.9572	115.943	94.4613	123.634	87.1473	105.015	108.775	71.739	105.177	102.988	P38647	P38647	K.NAVITVPAYFNDSQR.Q	18	37205.2	Hspa9	ENSMUSP00000025217	ENSMUSG00000024359
209269	189.289	168.365	146.755	212.908	202.31	190.724	145.175	183.926	205.915	187.896	165.504	255.379	207.425	193.605	188.621	215.801	147.51	197.413	P38647	P38647	K.NAVITVPAYFNDSQR.Q	18	104766	Hspa9	ENSMUSP00000025217	ENSMUSG00000024359
209270	76.7981	115.442	102.572	75.6375	97.6601	105.607	75.0153	92.5409	107.544	113.605	90.3142	92.2373	96.4028	102.481	103.463	89.6891	93.0607	103.607	P38647	P38647	K.NAVITVPAYFNDSQR.Q	18	114887	Hspa9	ENSMUSP00000025217	ENSMUSG00000024359
209271	19.0538	7.32664	18.1321	38.5992	18.5301	14.6184	11.089	17.2646	18.1025	26.0426	15.1481	39.8395	14.5971	24.2907	15.3759	17.7823	12.2125	18.5389	P38647	P38647	K.NAVITVPAYFNDSQR.Q	18	7419.25	Hspa9	ENSMUSP00000025217	ENSMUSG00000024359
209272	1350.04	1394.35	1305.41	1301.47	1533.2	1437.48	1169.1	1397.68	1409.02	1322.55	1390.44	1221.9	1260.93	1188.2	1328.03	1235.92	1222.46	1182.89	P38647	P38647	R.NTTIPTK.K	18	506352	Hspa9	ENSMUSP00000025217	ENSMUSG00000024359
209273	314.339	271.527	389.663	371.481	334.12	342.84	240.674	318.326	285.248	337.909	347.584	256.467	300.622	403.746	329.904	355.31	285.895	234.183	P38647	P38647	R.NTTIPTK.K	18	2.53113e+06	Hspa9	ENSMUSP00000025217	ENSMUSG00000024359
209274	760.8	671.679	761.624	788.155	727.41	820.415	534.851	699.167	788.95	709.272	684.128	689.251	609.867	670.612	657.78	649.244	685.878	653.152	P38647	P38647	R.NTTIPTK.K	18	364970	Hspa9	ENSMUSP00000025217	ENSMUSG00000024359
209275	303.766	264.849	190.793	191.007	288.424	219.961	230.358	223.902	184.512	136.201	173.24	299.352	343.006	272.503	347.306	314.764	296.684	304.357	P38647	P38647	R.QAASSLQQASLK.L	18	98161.3	Hspa9	ENSMUSP00000025217	ENSMUSG00000024359
209276	1115.2	1183.34	969.395	837.819	869.683	869.77	1047.78	819.224	1050.88	575.026	811.044	1086.96	1293.34	1166.23	1244.54	1388.34	1265.26	1321.78	P38647	P38647	R.QAASSLQQASLK.L	18	2.14582e+06	Hspa9	ENSMUSP00000025217	ENSMUSG00000024359
209277	301.094	365.275	248.397	324.188	187.675	189.719	358.61	196.634	217.442	167.032	216.699	314.129	354.112	357.323	342.3	375.593	415.253	400.189	P38647	P38647	R.QAASSLQQASLK.L	18	728270	Hspa9	ENSMUSP00000025217	ENSMUSG00000024359
209278	465.173	471.46	366.047	449.605	366.967	328.995	463.295	439.929	512.793	295.915	317.669	498.564	468.755	500.116	507.661	535.237	553.511	570.008	P38647	P38647	R.QAASSLQQASLK.L	18	445475	Hspa9	ENSMUSP00000025217	ENSMUSG00000024359
209279	460.754	475.837	318.629	324.19	473.583	302.878	390.143	425.647	388.175	229.077	329.593	481.932	479.198	491.995	532.266	565.752	568.924	580.583	P38647	P38647	R.QAASSLQQASLK.L	18	186160	Hspa9	ENSMUSP00000025217	ENSMUSG00000024359
209280	302.546	308.508	309.227	219.25	196.015	199.854	237.133	323.273	264.013	149.779	237.479	228.682	232.45	321.49	266.526	319.493	358.312	356.25	P38647	P38647	R.QAASSLQQASLK.L	18	103371	Hspa9	ENSMUSP00000025217	ENSMUSG00000024359
209281	23.4697	36.0622	35.8481	20.5544	23.3794	9.56731	26.4931	27.8055	20.8925	15.8102	13.7061	8.35965	33.5263	29.4607	14.5643	31.7148	31.5923	20.3408	P38647	P38647	R.QAASSLQQASLK.L	17	9059.28	Hspa9	ENSMUSP00000025217	ENSMUSG00000024359
209282	329.153	296.709	276.323	315.401	264.689	234.49	346.647	296.999	298.709	193.38	235.622	325.184	322.163	350.841	408.748	412.953	352.912	393.851	P38647	P38647	R.QAASSLQQASLK.L	18	121016	Hspa9	ENSMUSP00000025217	ENSMUSG00000024359
209283	133.419	172.186	111.904	101.214	68.1512	91.7375	153.303	70.9126	143.741	67.8107	116.266	108.978	125.821	138.082	116.285	204.326	193.52	153.882	P38647	P38647	R.QAASSLQQASLK.L	18	48612.6	Hspa9	ENSMUSP00000025217	ENSMUSG00000024359
209284	36.3319	78.6819	72.7791	68.4184	50.6288	32.4722	90.6072	49.7241	79.646	51.6773	55.8654	75.1151	69.9969	105.955	52.9677	98.8026	80.3746	75.0976	P38647	P38647	R.QAASSLQQASLK.L	18	26218.9	Hspa9	ENSMUSP00000025217	ENSMUSG00000024359
209285	95.5936	91.5529	103.446	62.9989	52.0553	82.2299	91.7709	127.234	91.1532	73.2429	100.124	103.202	113.356	94.6839	131.562	109.406	114.174	119.018	P38647	P38647	R.QAASSLQQASLK.L	18	37596.9	Hspa9	ENSMUSP00000025217	ENSMUSG00000024359
209286	4225.16	0	4703.29	4961.03	4732.39	4402.79	4861.39	4070	4911.74	4401.99	4747.03	4174.29	4841.29	4108.75	4893.51	4188	5114.69	4312.64	P38647	P38647	K.VLENAEGAR.T	0	9.87586e+06	Hspa9	ENSMUSP00000025217	ENSMUSG00000024359
209287	714.603	925.448	852.553	903.479	743.171	831.01	657.277	1008.89	918.517	619.417	729.141	901.091	927.487	722.66	771.182	1048.24	866.277	758.05	P38647	P38647	K.VLENAEGAR.T	18	752579	Hspa9	ENSMUSP00000025217	ENSMUSG00000024359
209288	320.47	413.343	355.458	439.555	380.036	365.396	372.381	341.006	425.007	359.689	335.327	411.6	345.818	316.803	347.538	394.16	343.909	371.208	P38647	P38647	K.VLENAEGAR.T	18	297711	Hspa9	ENSMUSP00000025217	ENSMUSG00000024359
209289	145.647	146.462	181.263	211.307	123.182	189.785	154.472	165.596	143.362	139.758	117.874	178.091	170.727	208.808	153.697	154.276	125.066	151.023	P38647	P38647	R.YDDPEVQK.D	18	61214.5	Hspa9	ENSMUSP00000025217	ENSMUSG00000024359
209290	557.034	513.67	644.045	546.088	631.579	593.398	554.239	584.865	506.18	695.847	527.047	568.108	527.491	519.281	520.242	555.753	479.757	591.18	P38647	P38647	R.YDDPEVQK.D	18	216572	Hspa9	ENSMUSP00000025217	ENSMUSG00000024359
209291	71.328	78.9938	77.3089	128.557	70.2801	79.1862	64.7363	94.7153	46.4276	74.4296	61.1446	65.8335	75.0491	73.874	92.5774	60.9522	65.3941	56.1412	P63017	P63017	K.ATVEDEK.L	18	28611.2	Hspa8	ENSMUSP00000015800	ENSMUSG00000015656
209292	551.68	429.209	475.91	638.06	515.252	447.002	440.928	476.785	609.201	535.898	429.666	515.912	443.097	508.836	509.243	498.463	438.557	514.271	P63017	P63017	K.DAGTIAGLNVLR.I	18	192212	Hspa8	ENSMUSP00000015800	ENSMUSG00000015656
209293	1290.35	1207.61	1224.9	1186.94	1224.81	1207.83	1196.81	1087.01	1082.18	1246.24	1209.67	1127.97	1140.36	1196.41	1124.2	1213.55	1171.49	1203.46	P63017	P63017	K.DNNLLGK.F	18	2.26733e+06	Hspa8	ENSMUSP00000015800	ENSMUSG00000015656
209294	1139.18	966.837	1036.25	1085.96	1025.72	1033.29	965.004	1005.62	1069.86	1061.11	1083.69	937.857	1097.63	1029.47	1016.13	1030.09	1055.86	1063.12	P63017	P63017	K.DNNLLGK.F	18	823542	Hspa8	ENSMUSP00000015800	ENSMUSG00000015656
209295	678.235	656.766	741.855	648.272	630.807	740.203	614.586	576.02	816.218	713.74	769.502	638.295	668.969	749.162	702.174	640.625	724.75	690.307	P63017	P63017	K.EEFEHQQK.E	18	265485	Hspa8	ENSMUSP00000015800	ENSMUSG00000015656
209296	788.144	760.507	864.073	742.125	873.605	871.526	743.706	706.984	842.936	756.362	838.716	847.326	813.629	740.872	754.739	772.752	828.015	787.403	P63017	P63017	K.EEFEHQQK.E	18	1.21822e+07	Hspa8	ENSMUSP00000015800	ENSMUSG00000015656
209297	33.9718	0	25.4521	15.1375	3.84743	10.1328	2.23755	9.24216	20.6476	23.6125	2.77159	11.5721	7.81893	15.2024	4.45789	9.52511	6.53667	8.76164	P63017	P63017	R.FEELNADLFR.G	17	4514.01	Hspa8	ENSMUSP00000015800	ENSMUSG00000015656
209298	185.307	223.9	174.417	185.085	151.98	228.688	165.883	202.434	198.991	194.371	295.016	191.249	148.293	221.922	250.243	157.079	148.573	177.996	P63017	P63017	K.FELTGIPPAPR.G	18	74933.1	Hspa8	ENSMUSP00000015800	ENSMUSG00000015656
209299	725.086	612.044	714.678	782.71	771.413	787.475	782.998	694.989	699.589	701.472	771.248	722.408	722.298	719.717	728.171	730.804	930.899	625.414	P63017	P63017	K.FELTGIPPAPR.G	18	282991	Hspa8	ENSMUSP00000015800	ENSMUSG00000015656
209300	357.486	297.603	383.671	412.206	334.506	351.517	305.555	313.207	335.911	320.384	326.489	340.459	324.496	335.075	299.784	376.98	432.371	313.791	P63017	P63017	K.FELTGIPPAPR.G	18	131860	Hspa8	ENSMUSP00000015800	ENSMUSG00000015656
209301	75.6507	86.8054	53.5135	99.9485	70.3726	91.5723	68.4223	87.4365	94.8497	104.425	63.7562	87.388	54.7296	102.091	90.5335	97.543	80.0641	72.1905	P63017	P63017	K.FELTGIPPAPR.G	18	31700.7	Hspa8	ENSMUSP00000015800	ENSMUSG00000015656
209302	107.383	70.4303	83.7995	91.0402	98.1507	66.3332	79.6902	78.5075	69.5961	75.9981	98.1529	125.27	122.34	112.77	112.799	99.025	79.5293	79.7251	P63017	P63017	K.FELTGIPPAPR.G	18	35322.8	Hspa8	ENSMUSP00000015800	ENSMUSG00000015656
209303	22.2111	31.9161	43.3798	56.7635	52.0508	34.7398	24.5932	30.7803	35.2018	42.8299	8.75769	50.6025	24.7882	36.1601	29.0415	39.7925	51.3408	21.9343	P63017	P63017	K.FELTGIPPAPR.G	18	13629.8	Hspa8	ENSMUSP00000015800	ENSMUSG00000015656
209304	570.533	564.901	534.463	580.078	565.118	533.816	509.934	515.225	426.067	513.151	576.895	603.325	579.275	556.056	586.647	535.406	643.391	640.693	P63017	P63017	K.GPAVGIDLGTTYSCVGVFQHGK.V	18	214842	Hspa8	ENSMUSP00000015800	ENSMUSG00000015656
209305	0	Inf	4.39072	0	0	0	Inf	Inf	0	Inf	Inf	0	Inf	0	0	5.14547	3.29593	0	P63017	P63017	K.GPAVGIDLGTTYSCVGVFQHGK.V	2	275.266	Hspa8	ENSMUSP00000015800	ENSMUSG00000015656
209306	224.894	260.531	214.88	308.629	257.221	208.132	239.179	182.989	175.451	186.012	227.391	293.989	323.651	282.194	238.873	338.802	256.367	246.1	P63017	P63017	K.HWPFM*VVNDAGRPK.V	18	95598.5	Hspa8	ENSMUSP00000015800	ENSMUSG00000015656
209307	91.3125	80.7088	53.8273	78.2281	112.779	84.4473	93.4645	107.395	98.5089	47.1013	86.8994	83.8285	126.704	85.0366	93.6522	104.895	97.6655	121.989	P63017	P63017	K.HWPFM*VVNDAGRPK.V	18	35277.9	Hspa8	ENSMUSP00000015800	ENSMUSG00000015656
209308	119.442	117.237	74.2843	104.985	101.589	117.336	99.5308	77.9039	72.0821	60.1883	76.4137	96.2203	72.901	98.9149	113.374	126.641	95.9915	100.527	P63017	P63017	K.HWPFM*VVNDAGRPK.V	18	36928.3	Hspa8	ENSMUSP00000015800	ENSMUSG00000015656
209309	753.828	678.518	625.944	787.536	655.301	583.729	632.801	607.36	643.656	508.921	513.409	637.854	626.291	657.646	623.67	704.047	702.466	728.816	P63017	P63017	K.HWPFM*VVNDAGRPK.V	18	393058	Hspa8	ENSMUSP00000015800	ENSMUSG00000015656
209310	270.353	274.608	204.527	219.487	169.999	187.61	208.858	148.119	210.464	174.719	179.179	251.127	232.117	310.193	264.794	256.688	276.51	255.876	P63017	P63017	K.HWPFM*VVNDAGRPK.V	18	87640.8	Hspa8	ENSMUSP00000015800	ENSMUSG00000015656
209311	393.217	455.336	391.405	407.084	358.122	321.317	266.809	324.2	361.363	245.701	348.879	369.703	462.711	400.1	374.574	505.38	459.438	473.803	P63017	P63017	K.HWPFM*VVNDAGRPK.V	18	148075	Hspa8	ENSMUSP00000015800	ENSMUSG00000015656
209312	894.139	896.822	732.906	884.025	819.454	788.608	768.742	779.124	750.959	560.572	660.761	848.344	868.264	901.485	882.101	1018.29	995.605	947.601	P63017	P63017	K.HWPFM*VVNDAGRPK.V	18	320964	Hspa8	ENSMUSP00000015800	ENSMUSG00000015656
209313	219.256	253.137	187.446	300.397	213.923	179.484	207.187	220.206	207.287	109.917	204.309	208.801	225.815	247.836	199.384	256.881	299.755	329.203	P63017	P63017	K.HWPFM*VVNDAGRPK.V	18	238968	Hspa8	ENSMUSP00000015800	ENSMUSG00000015656
209314	26.6369	31.9276	34.5128	51.3826	16.6736	34.1909	27.5667	20.3373	33.7172	32.4204	38.7946	29.1668	36.2445	10.6403	45.1301	50.3492	38.789	39.432	P63017	P63017	K.HWPFM*VVNDAGRPK.V	18	12795.8	Hspa8	ENSMUSP00000015800	ENSMUSG00000015656
209315	13.6929	13.7171	26.3853	21.1333	38.1173	57.9006	17.0284	13.5266	12.8287	18.5495	36.1884	33.7505	27.2436	33.9371	30.1152	26.974	18.9473	38.7095	P63017	P63017	K.HWPFM*VVNDAGRPK.V	18	10245.5	Hspa8	ENSMUSP00000015800	ENSMUSG00000015656
209316	440.001	427.205	388.036	409.382	354.301	388.159	454.305	402.575	430.476	320.576	411.238	351.021	374.443	503.518	486.705	505.674	486.866	475.563	P63017	P63017	K.HWPFMVVNDAGRPK.V	18	162860	Hspa8	ENSMUSP00000015800	ENSMUSG00000015656
209317	530.843	496.728	511.03	471.686	532.316	546.096	501.59	562.499	523.21	427.482	486.152	522.256	580.692	599.358	555.573	642.277	579.066	494.382	P63017	P63017	K.HWPFMVVNDAGRPK.V	18	204742	Hspa8	ENSMUSP00000015800	ENSMUSG00000015656
209318	340.532	325.117	261.2	304.234	289.927	222.535	281.338	276.536	280.525	178.134	237.118	331.796	320.727	337.325	333.412	341.994	358.687	353.859	P63017	P63017	K.HWPFMVVNDAGRPK.V	18	245147	Hspa8	ENSMUSP00000015800	ENSMUSG00000015656
209319	107.53	135.418	131.682	143.572	181.692	102.98	89.691	120.606	123.323	112.304	94.2029	119.36	184.965	125.683	150.044	192.509	145.62	167.981	P63017	P63017	K.HWPFMVVNDAGRPK.V	18	51985.8	Hspa8	ENSMUSP00000015800	ENSMUSG00000015656
209320	375.384	431.913	316.202	480.885	400.892	393.57	366.438	364.405	397.245	245.039	307.445	413.568	464.206	368.959	431.069	489.165	413.174	427.431	P63017	P63017	K.HWPFMVVNDAGRPK.V	18	1.92624e+06	Hspa8	ENSMUSP00000015800	ENSMUSG00000015656
209321	470.238	413.441	412.095	412.521	370.645	368.077	364.272	435.208	401.694	378.393	461.13	392.834	447.595	385.763	340.622	387.982	363.783	407.638	P63017	P63017	K.HWPFMVVNDAGRPK.V	18	154445	Hspa8	ENSMUSP00000015800	ENSMUSG00000015656
209322	364.217	296.334	289.956	348.351	311.507	271.521	326.918	391.463	378.538	297.37	292.942	335.628	349.649	374.233	361.33	364.078	354.507	390.071	P63017	P63017	K.HWPFM*VVNDAGRPK.V	18	130515	Hspa8	ENSMUSP00000015800	ENSMUSG00000015656
209323	186.56	165.298	180.296	234.481	199.792	169.507	190.907	177.714	184.164	175.891	181.432	167.29	156.635	178.436	256.766	245.906	209.62	206.337	P63017	P63017	K.HWPFMVVNDAGRPK.V	18	74197	Hspa8	ENSMUSP00000015800	ENSMUSG00000015656
209324	370.327	358.888	297.659	246.469	347.583	287.726	333.946	294.601	284.921	284.767	285.178	300.356	366.893	325.4	358.392	384.415	384.519	342.477	P63017	P63017	K.HWPFMVVNDAGRPK.V	18	125341	Hspa8	ENSMUSP00000015800	ENSMUSG00000015656
209325	317.245	367.914	367.014	336.79	334.607	262.794	315.603	331.643	279.358	256.696	263.703	346.336	350.738	391.195	346.539	403.246	420.633	360.042	P63017	P63017	K.HWPFMVVNDAGRPK.V	18	129519	Hspa8	ENSMUSP00000015800	ENSMUSG00000015656
209326	64.1339	66.5914	81.3394	42.0076	58.3912	103.624	64.6193	78.1221	97.0972	58.8809	72.4964	62.4037	80.7723	68.1993	86.5167	98.1973	106.452	62.6364	P63017	P63017	K.HWPFMVVNDAGRPK.V	18	28944.1	Hspa8	ENSMUSP00000015800	ENSMUSG00000015656
209327	157.597	143.744	141.663	162.692	138.626	136.866	154.537	180.641	128.355	114.093	155.398	140.801	153.479	159.89	152.117	176.373	141.578	151.713	P63017	P63017	K.HWPFMVVNDAGRPK.V	18	57594.4	Hspa8	ENSMUSP00000015800	ENSMUSG00000015656
209328	578.976	786.985	652.114	637.989	554.087	552.829	612.799	608.804	604.991	622.356	606.102	771.548	567.559	575.072	632.64	668.154	742.715	732.27	P63017	P63017	K.HWPFMVVNDAGRPK.V	18	246279	Hspa8	ENSMUSP00000015800	ENSMUSG00000015656
209329	38.8673	55.9212	29.2286	28.8251	36.8797	53.842	62.5146	59.9072	76.7997	37.4394	84.2854	22.5307	50.7493	32.0684	25.0381	29.0918	13.851	55.7692	P63017	P63017	R.M*VNHFIAEFK.R	18	16983.8	Hspa8	ENSMUSP00000015800	ENSMUSG00000015656
209330	898.453	752.028	761.066	930.596	966.101	923.625	734.748	850.97	790.384	822.496	955.162	936.962	879.576	879.94	866.814	921.048	774.642	713.233	P63017	P63017	K.NQVAM*NPTNTVFDAK.R	18	457867	Hspa8	ENSMUSP00000015800	ENSMUSG00000015656
209331	613.865	620.818	631.861	654.558	707.503	848.066	667.61	644.03	640.841	676.674	764.243	802.203	683.511	684.906	455.575	534.628	525.071	461.64	P63017	P63017	K.NQVAM*NPTNTVFDAK.R	18	564483	Hspa8	ENSMUSP00000015800	ENSMUSG00000015656
209332	672.582	603.593	572.898	579.058	702.316	684.62	480.447	486.164	634.438	569.952	549.963	577.115	646.219	510.69	487.546	719.828	555.11	505.917	P63017	P63017	K.NQVAM*NPTNTVFDAK.R	18	225531	Hspa8	ENSMUSP00000015800	ENSMUSG00000015656
209333	384.113	455.358	383.425	447.914	450.417	508.848	366.42	408.211	437.892	372.833	429.627	422.554	413.432	440.49	381.614	496.669	449.553	377.999	P63017	P63017	K.NQVAM*NPTNTVFDAK.R	18	1.11892e+06	Hspa8	ENSMUSP00000015800	ENSMUSG00000015656
209334	378.032	331.929	319.144	377.776	350.862	332.49	282.855	325.613	249.278	337.11	353.583	282.646	333.655	341.739	311.108	383.2	302.537	341.642	P63017	P63017	K.NQVAM*NPTNTVFDAK.R	18	765778	Hspa8	ENSMUSP00000015800	ENSMUSG00000015656
209335	422.648	462.706	513.181	506.384	509.751	475.774	483.49	420.626	455.7	464.707	455.133	405.852	414.708	521.318	429.753	495.996	427.106	423.864	P63017	P63017	K.NQVAM*NPTNTVFDAK.R	18	370773	Hspa8	ENSMUSP00000015800	ENSMUSG00000015656
209336	119.052	64.1887	122.847	129.146	84.6356	85.3796	86.7934	94.1541	101.479	116.39	108.793	129.609	124.634	164.359	85.9921	97.7999	92.1009	97.7046	P63017	P63017	K.NQVAM*NPTNTVFDAK.R	18	40769.6	Hspa8	ENSMUSP00000015800	ENSMUSG00000015656
209337	63.2271	47.2605	57.5845	58.2133	75.6003	39.3337	50.9119	46.2723	52.785	35.9724	42.7573	80.1284	50.1532	49.8763	77.2995	63.22	33.1768	14.8708	P63017	P63017	K.NQVAM*NPTNTVFDAK.R	18	20087.6	Hspa8	ENSMUSP00000015800	ENSMUSG00000015656
209338	318.011	312.412	445.899	388.078	385.398	423.521	386.499	396.291	329.876	447.721	356.185	358.253	388.111	400.596	310.898	335.911	255.43	286.477	P63017	P63017	K.NQVAM*NPTNTVFDAK.R	18	139652	Hspa8	ENSMUSP00000015800	ENSMUSG00000015656
209339	305.469	317.573	266.804	338.098	366.937	446.565	354.829	361.198	444.902	372.055	385.882	328.915	384.579	359.949	343.581	336.867	338.009	240.096	P63017	P63017	K.NQVAM*NPTNTVFDAK.R	18	134660	Hspa8	ENSMUSP00000015800	ENSMUSG00000015656
209340	110.434	118.093	75.8555	98.1908	77.2814	111.788	92.829	110.541	107.593	110.583	83.4808	94.0437	82.0372	89.0276	94.5509	146.465	83.9783	94.504	P63017	P63017	K.NQVAM*NPTNTVFDAK.R	18	38120.6	Hspa8	ENSMUSP00000015800	ENSMUSG00000015656
209341	1003.82	945.252	965.733	1154.48	1073.51	1007.64	840.506	986.686	1009.64	878.881	892.764	991.544	888.417	959.086	956.88	1061.69	871.919	938.55	P63017	P63017	K.NQVAMNPTNTVFDAK.R	18	499530	Hspa8	ENSMUSP00000015800	ENSMUSG00000015656
209342	727.02	744.649	599.37	706.987	685.487	604.584	505.934	646.243	696.739	621.543	701.001	664.252	555.529	728.581	751.077	763.706	629.088	542.652	P63017	P63017	K.NQVAMNPTNTVFDAK.R	18	771617	Hspa8	ENSMUSP00000015800	ENSMUSG00000015656
209343	373.291	317.975	323.143	378.136	385.403	453.59	367.271	325.642	300.853	359.278	398.945	364.203	298.37	359.548	400.27	370.067	338.306	384.484	P63017	P63017	K.NQVAMNPTNTVFDAK.R	18	139078	Hspa8	ENSMUSP00000015800	ENSMUSG00000015656
209344	48.0988	19.7594	31.9898	27.8594	68.3526	64.1079	51.7345	60.5183	66.1231	21.8669	46.1247	86.4463	50.8894	42.5307	32.8187	42.3545	44.043	55.4693	P63017	P63017	K.NQVAMNPTNTVFDAK.R	18	18427.9	Hspa8	ENSMUSP00000015800	ENSMUSG00000015656
209345	526.419	530.088	579.58	540.581	556.175	572.246	533.085	556.678	508.197	529.318	459.581	542.557	573.067	594.208	452.021	629.31	587.69	520.957	P63017	P63017	K.NQVAMNPTNTVFDAK.R	18	348601	Hspa8	ENSMUSP00000015800	ENSMUSG00000015656
209346	39.7955	36.4781	23.7308	41.5733	25.6349	28.0997	10.5309	45.6225	45.8285	55.5907	36.6529	28.0712	17.7754	54.3961	45.6084	48.5073	49.7109	24.7556	P63017	P63017	K.NQVAMNPTNTVFDAK.R	18	14095.1	Hspa8	ENSMUSP00000015800	ENSMUSG00000015656
209347	587.21	558.133	515.107	650.607	618.312	621.604	532.004	499.994	546.15	588.348	632.131	504.042	496.537	676.794	626.253	669.54	567.038	551.751	P63017	P63017	K.NQVAMNPTNTVFDAK.R	18	278986	Hspa8	ENSMUSP00000015800	ENSMUSG00000015656
209348	258.754	329.55	269.02	385.661	322.396	269.801	226.011	344.196	315.889	298.828	252.921	303.889	201.715	264.442	293.47	336.565	244.272	223.221	P63017	P63017	K.NQVAMNPTNTVFDAK.R	18	387678	Hspa8	ENSMUSP00000015800	ENSMUSG00000015656
209349	279.54	335.258	253.63	338.576	284.832	311.085	242.447	288.321	348.534	359.436	302.941	284.529	271.074	299.139	343.902	320.714	266.908	305.797	P63017	P63017	K.NQVAMNPTNTVFDAK.R	18	116348	Hspa8	ENSMUSP00000015800	ENSMUSG00000015656
209350	104.43	84.3676	120.946	140.714	153.28	88.6726	84.5331	100.329	102.254	90.2353	88.5594	90.7217	99.5502	122.284	114.175	142.023	119.802	89.2724	P63017	P63017	K.NQVAMNPTNTVFDAK.R	18	41435	Hspa8	ENSMUSP00000015800	ENSMUSG00000015656
209351	1607.7	1535.43	1627.5	1526.93	1743.98	1696.37	1151.48	1562.11	1675.68	1508.49	1855.43	1782.89	1738.53	1617.44	1474.15	1806.52	1378.3	1694.01	P63017	P63017	K.NSLESYAFNM*K.A	18	956770	Hspa8	ENSMUSP00000015800	ENSMUSG00000015656
209352	3041.83	3358.16	2735.07	3126.64	3477.17	2940.46	3481.47	3429.31	2982.49	1648.21	2385.73	3066.6	3768.21	3354.83	3551.61	4032.52	4148.99	3139.15	P63017	P63017	K.RNTTIPTK.Q	2	1.23415e+06	Hspa8	ENSMUSP00000015800	ENSMUSG00000015656
209353	589.368	499.427	554.974	406.115	428.431	474.852	632.222	513.204	488.174	313.039	464.106	438.257	484.712	495.966	463.706	596.902	589.215	490.1	P63017	P63017	K.RNTTIPTK.Q	18	794952	Hspa8	ENSMUSP00000015800	ENSMUSG00000015656
209354	121.327	111.72	153.626	110.561	96.6003	155.582	123.862	102.516	152.139	141.312	130.627	151.083	157.723	118.649	148.391	164.472	111.057	139.361	P63017	P63017	K.SFYPEEVSSM*VLTK.M	18	51181.2	Hspa8	ENSMUSP00000015800	ENSMUSG00000015656
209355	215.818	192.775	193.334	233.55	236.588	151.284	180.629	195.727	180.16	188.149	226.589	233.838	295.487	241.381	220.517	200.626	151.089	189.135	P63017	P63017	K.SFYPEEVSSM*VLTK.M	18	79753.5	Hspa8	ENSMUSP00000015800	ENSMUSG00000015656
209356	46.8801	82.1597	66.1269	77.0755	77.6622	91.6992	88.3884	88.5021	110.923	105.862	55.7222	73.8336	88.0249	94.1788	68.8801	83.8158	103.684	94.3876	P63017	P63017	K.TVTNAVVTVPAYFNDSQR.Q	18	32054.1	Hspa8	ENSMUSP00000015800	ENSMUSG00000015656
209357	49.5325	33.4903	34.5904	50.0072	47.9169	40.0737	41.2495	46.1011	53.2095	66.8063	42.9427	43.7099	41.0451	52.2511	38.2181	25.6428	30.2794	52.8762	P63017	P63017	K.TVTNAVVTVPAYFNDSQR.Q	18	16905.3	Hspa8	ENSMUSP00000015800	ENSMUSG00000015656
209358	41.448	52.8259	46.145	35.4273	48.7385	64.8021	52.6771	36.4478	39.4158	60.8062	42.8362	59.7131	73.3274	47.1947	56.1426	47.0534	62.6888	60.4359	P63017	P63017	K.TVTNAVVTVPAYFNDSQR.Q	18	19870.5	Hspa8	ENSMUSP00000015800	ENSMUSG00000015656
209359	115.029	137.693	111.797	121.852	99.9317	97.5205	119.189	111.049	142.569	143.514	116.63	158.97	131.369	166.104	128.36	125.19	113.006	98.6167	P63017	P63017	K.TVTNAVVTVPAYFNDSQR.Q	18	47903.2	Hspa8	ENSMUSP00000015800	ENSMUSG00000015656
209360	84.1524	105.489	132.141	143.274	118.038	121.621	111.58	127.914	133.397	137.019	203.324	129.606	95.5733	96.9049	137.451	126.58	120.497	145.696	P63017	P63017	K.TVTNAVVTVPAYFNDSQR.Q	18	48604.6	Hspa8	ENSMUSP00000015800	ENSMUSG00000015656
209361	332.419	355.837	358.378	315.095	314.823	372.088	289.898	357.14	295.912	382.279	344.371	285.809	277.122	413.976	313.209	295.124	355.688	240.526	P63017	P63017	K.TVTNAVVTVPAYFNDSQR.Q	18	130969	Hspa8	ENSMUSP00000015800	ENSMUSG00000015656
209362	2051.96	1829.34	1982.26	1788.98	2022.3	1904.63	2085.16	2053.66	2136.98	2138.6	1939.65	1589.77	1788.65	1850.79	2103.17	1886.21	1726.89	1569.3	P17156	P17156	R.M*VSHLAEEFK.R	15	737513	Hspa2	ENSMUSP00000079306;ENSMUSP00000151408	ENSMUSG00000059970;ENSMUSG00000059970
209363	596.954	570.889	540.205	568.302	607.495	520.198	620.337	547.475	558.134	574.997	550.242	480.783	422.847	545.612	558.312	467.404	495.463	502.747	P17156	P17156	R.M*VSHLAEEFK.R	18	238946	Hspa2	ENSMUSP00000079306;ENSMUSP00000151408	ENSMUSG00000059970;ENSMUSG00000059970
209364	561.011	491.198	622.978	592.321	551.475	480.669	667.769	607.278	556.375	654.567	639.255	638.505	588.129	553.212	576.125	632.693	591.283	547.901	P17156	P17156	R.MVSHLAEEFK.R	18	753390	Hspa2	ENSMUSP00000079306;ENSMUSP00000151408	ENSMUSG00000059970;ENSMUSG00000059970
209365	600.766	554.976	555.316	584.293	463.879	513.738	571.374	555.682	505.367	646.844	567.956	455.874	525.153	597.984	522.284	528.982	504.433	535.231	P17156	P17156	R.MVSHLAEEFK.R	18	1.0633e+06	Hspa2	ENSMUSP00000079306;ENSMUSP00000151408	ENSMUSG00000059970;ENSMUSG00000059970
209366	495.652	483.468	520.093	516.092	501.354	570.88	529.608	510.397	522.579	559.754	521.577	523.362	391.646	489.268	556.432	413.529	433.739	476.908	P17156	P17156	R.MVSHLAEEFK.R	18	670523	Hspa2	ENSMUSP00000079306;ENSMUSP00000151408	ENSMUSG00000059970;ENSMUSG00000059970
209367	200.372	226.432	203.758	177.994	186.323	214.982	237.092	209.761	246.119	262.211	250.452	175.265	235.907	221.501	189.382	194.014	194.79	213.633	P17156	P17156	R.MVSHLAEEFK.R	18	82211.4	Hspa2	ENSMUSP00000079306;ENSMUSP00000151408	ENSMUSG00000059970;ENSMUSG00000059970
209368	22.8865	26.9281	14.1113	38.5519	22.4046	32.6116	20.4093	13.4051	14.2865	30.9814	25.4285	41.9511	24.2281	23.5589	25.967	15.1336	17.7993	33.1056	P17156	P17156	R.MVSHLAEEFK.R	18	9496.53	Hspa2	ENSMUSP00000079306;ENSMUSP00000151408	ENSMUSG00000059970;ENSMUSG00000059970
209369	26.7379	21.8976	19.2264	27.8104	26.8728	9.49702	32.4596	32.3404	25.0531	57.9751	13.3182	24.6057	26.085	20.8921	11.871	22.8179	48.6795	49.3715	P17156	P17156	R.MVSHLAEEFK.R	18	10647.1	Hspa2	ENSMUSP00000079306;ENSMUSP00000151408	ENSMUSG00000059970;ENSMUSG00000059970
209370	10.5463	16.1168	8.52557	15.0052	22.4471	27.0955	18.4979	15.8505	35.8995	18.6728	35.1916	11.0903	17.6608	35.7902	18.5506	15.4926	67.7976	25.3341	P17156	P17156	R.MVSHLAEEFK.R	18	8893.39	Hspa2	ENSMUSP00000079306;ENSMUSP00000151408	ENSMUSG00000059970;ENSMUSG00000059970
209371	50.9008	49.2013	48.2773	25.9685	36.4193	27.1233	29.549	45.7765	31.5201	72.493	82.1371	32.1173	29.8162	45.8935	62.7621	43.9138	26.492	45.7094	P17156	P17156	R.MVSHLAEEFK.R	18	16822.5	Hspa2	ENSMUSP00000079306;ENSMUSP00000151408	ENSMUSG00000059970;ENSMUSG00000059970
209372	169.69	175.894	195.952	201.737	195.92	215.381	187.43	215.42	207.157	166.623	196.908	220.721	221.506	189.825	177.689	244.497	225.534	208.145	A2AQH4	A2AQH4	K.LVSLEVNR.L	18	77385.7	Bcorl1	ENSMUSP00000122000;ENSMUSP00000039898	ENSMUSG00000036959;ENSMUSG00000036959
209373	1757.77	1874.57	1726.37	1841.79	2023.82	1696.96	1796.74	1824.57	1846.42	1688.27	1759	1644.3	1857.52	1746.09	1795.9	1803.99	1747.12	1572.12	A6H5Z3	A6H5Z3	R.STFAVFTHLPGK.V	18	1.7906e+06	Exoc6b	ENSMUSP00000125312	ENSMUSG00000033769
209374	788.267	837.355	685.498	787.075	725.359	620.289	793.98	790.241	628.394	718.91	718.448	635.199	743.66	667.964	734.873	827.935	728.191	686.029	A6H5Z3	A6H5Z3	R.STFAVFTHLPGK.V	18	299395	Exoc6b	ENSMUSP00000125312	ENSMUSG00000033769
209375	388.329	510.418	610.802	600.728	419.454	442.719	449.086	352.22	476.344	589.495	366.579	546.134	374.75	405.278	346.981	285.349	407.415	354.017	A6H5Z3	A6H5Z3	R.STFAVFTHLPGK.V	18	178845	Exoc6b	ENSMUSP00000125312	ENSMUSG00000033769
209376	157.282	222.931	264.88	234.819	165.362	198.79	243.302	158.874	226.76	166.547	165.708	163.522	158.02	205.262	127.805	156.102	159.837	153.416	A6H5Z3	A6H5Z3	R.STFAVFTHLPGK.V	18	71247.7	Exoc6b	ENSMUSP00000125312	ENSMUSG00000033769
209377	1055.57	1018.56	998.741	1040.62	1184.3	1023.24	929.712	1011.54	1064.25	1112.81	1083.18	1008.68	1030.05	1028.41	1031.6	1018.2	918.029	997.427	A6H5Z3	A6H5Z3	K.STNLLLTR.T	18	397088	Exoc6b	ENSMUSP00000125312	ENSMUSG00000033769
209378	647.665	449.306	595.941	512.291	640.33	527.515	544.949	567.566	632.571	565.048	629.764	561.411	597.661	478.13	502.643	604.118	316.198	323.067	A6H5Z3	A6H5Z3	K.STNLLLTR.T	18	207505	Exoc6b	ENSMUSP00000125312	ENSMUSG00000033769
209379	556.592	595.44	612.153	563.407	574.981	582.633	529.054	546.13	596.84	623.187	714.188	591.519	573.432	561.025	535.846	604.94	566.173	563.363	A6H5Z3	A6H5Z3	K.STNLLLTR.T	18	258030	Exoc6b	ENSMUSP00000125312	ENSMUSG00000033769
209380	95.704	53.9526	23.9751	67.002	64.0594	86.0304	38.0369	70.6532	65.243	55.5054	39.8261	57.9595	48.8214	58.8022	57.9416	34.6555	69.4395	63.3146	A6H5Z3	A6H5Z3	K.VAQTACM*SACK.H	18	22490.5	Exoc6b	ENSMUSP00000125312	ENSMUSG00000033769
209381	260.108	302.492	239.29	205.907	306.608	327.516	305.748	289.715	239.165	229.6	224.593	310.679	278.936	324.412	289.43	194.47	299.276	326.737	A6H5Z3	A6H5Z3	K.VAQTACMSACK.H	18	106034	Exoc6b	ENSMUSP00000125312	ENSMUSG00000033769
209382	128.644	174.187	235.639	167.954	204.761	161.585	201.844	186.401	185.557	171.628	181.023	207.213	183.846	137.567	192.165	198.983	136.637	151.539	Q8R313	Q8R313	R.DIFEEDNYSPIPIGSEEEYK.V	18	99264.1	Exoc6	NA	NA
209383	182.325	151.895	137.575	150.344	156.293	193.872	136.263	119.949	115.02	116.27	157.971	173.057	141.304	125.712	131.779	97.3819	151.714	133.79	Q8R313	Q8R313	R.DIFEEDNYSPIPIGSEEEYK.V	18	55053.7	Exoc6	NA	NA
209384	305.697	327.913	307.49	290.43	317.792	404.901	265.394	345.565	251.138	267.877	254.214	244.601	251.423	243.534	313.428	349.339	212.358	223.46	Q8R313	Q8R313	R.LYGLSTFK.D	18	110826	Exoc6	NA	NA
209385	40.6263	26.0234	53.6235	38.8387	64.3497	41.7216	15.7289	45.3765	44.0116	36.1168	39.6062	43.0368	24.5387	22.4668	40.5903	23.5199	23.7817	11.4468	Q8R313	Q8R313	R.LYGLSTFK.D	18	13598.1	Exoc6	NA	NA
209386	645.843	578.406	743.058	746.711	744.739	673.78	713.409	718.849	777.538	769.525	760.338	677.171	597.939	714.845	697.814	821.906	620.395	621.464	Q8R313	Q8R313	R.NITTVVEK.L	18	270157	Exoc6	NA	NA
209387	553.726	285.504	502.974	584.166	398.975	411.914	412.121	393.394	403.986	205.708	267.57	367.381	679.387	1112.33	434.316	975.832	465.972	405.143	Q9D051	Q9D051	K.DIIFAVKK.T	18	189695	Pdhb	ENSMUSP00000022268	ENSMUSG00000021748
209388	254.974	211.626	295.14	402.696	244.584	227.916	151.089	274.062	224.192	173.22	158.134	236.872	447.478	669.315	322.112	575.495	313.383	319.296	Q9D051	Q9D051	K.DIIFAVKK.T	18	117785	Pdhb	ENSMUSP00000022268	ENSMUSG00000021748
209389	719.66	491.089	864.793	1128.32	668.909	596.016	541.447	607.646	621.331	292.61	352.578	686.191	1193.4	1925.97	823.974	1836.81	835.175	970.808	Q9D051	Q9D051	K.DIIFAVKK.T	18	397824	Pdhb	ENSMUSP00000022268	ENSMUSG00000021748
209390	212.068	181.488	279.733	375.681	239.347	146.603	196.079	223.795	245.788	172.714	144.983	216.641	354.234	509.628	198.15	590.765	221.14	224.844	Q9D051	Q9D051	K.DIIFAVKK.T	18	101304	Pdhb	ENSMUSP00000022268	ENSMUSG00000021748
209391	382.093	429.996	460.053	397.048	456.904	463.103	449.127	345.132	475.909	482.732	343.513	376.905	391.201	377.936	419.156	311.182	377.572	388.894	Q9D051	Q9D051	K.EGIECEVINLR.T	18	1.88654e+06	Pdhb	ENSMUSP00000022268	ENSMUSG00000021748
209392	662.549	570.634	640.68	645.512	574.264	535.104	716.223	697.695	630.913	682.631	671.628	609.869	651.582	588.201	647.121	503.38	676.115	579.785	Q9D051	Q9D051	K.EGIECEVINLR.T	18	241483	Pdhb	ENSMUSP00000022268	ENSMUSG00000021748
209393	162.125	167.596	112.859	122.513	137.593	161.184	117.614	161.135	133.65	141.87	120.7	158.992	179.129	144.711	113.645	102.752	93.3561	110.257	Q9D051	Q9D051	K.EGIECEVINLR.T	18	52253.7	Pdhb	ENSMUSP00000022268	ENSMUSG00000021748
209394	209.942	253.829	182.146	204.685	210.034	250.244	230.205	202.834	188.467	236.658	247.202	183.976	263.757	266.745	201.946	172.463	255.872	243.863	Q9D051	Q9D051	K.EGIECEVINLR.T	18	2.33086e+06	Pdhb	ENSMUSP00000022268	ENSMUSG00000021748
209395	284.851	309.476	302.491	291.909	286.084	307.581	319.564	320.234	346.19	293.979	291.951	328.047	231.979	315.629	322.063	267.217	314.079	294.314	Q9D051	Q9D051	K.EGIECEVINLR.T	18	116155	Pdhb	ENSMUSP00000022268	ENSMUSG00000021748
209396	91.9376	122.153	93.5823	119.582	122.554	129.454	104.229	172.49	149.414	134.397	99.2793	96.5998	110.832	115.5	105.484	95.8751	109.589	126.785	Q9D051	Q9D051	K.EGIECEVINLR.T	18	617745	Pdhb	ENSMUSP00000022268	ENSMUSG00000021748
209397	765.459	753.684	793.164	925.407	744.444	745.321	784.247	832.004	826.48	875.479	758.308	821.356	873.594	792.435	820.607	602.552	838.487	748.66	Q9D051	Q9D051	K.EGIECEVINLR.T	18	1.1212e+06	Pdhb	ENSMUSP00000022268	ENSMUSG00000021748
209398	177.789	147.94	193.245	184.483	139.909	130.274	167.395	173.917	210.023	171.341	173.701	140.867	132.894	160.255	148.267	114.912	146.188	196.495	Q9D051	Q9D051	K.EGIECEVINLR.T	18	760046	Pdhb	ENSMUSP00000022268	ENSMUSG00000021748
209399	35.697	33.0769	40.4834	13.1891	20.1937	18.0762	13.945	40.1513	22.8111	25.9665	21.4994	30.5837	36.3056	31.9776	18.2504	24.9937	33.1074	22.2706	Q9D051	Q9D051	K.EGIECEVINLR.T	18	10327.5	Pdhb	ENSMUSP00000022268	ENSMUSG00000021748
209400	11.5006	6.05478	18.1992	14.7405	10.6816	24.1513	22.0279	5.98813	13.4675	16.1391	6.8338	20.9973	13.0298	18.6886	29.6918	21.2089	12.5524	14.4811	Q9D051	Q9D051	K.EGIECEVINLR.T	18	6001.5	Pdhb	ENSMUSP00000022268	ENSMUSG00000021748
209401	174.501	220.752	186.871	222.937	196.998	199.059	189.173	139.641	184.058	188.497	188.777	226.337	212.021	259.333	210.789	211.179	275.075	251.509	Q9D051	Q9D051	R.GPNGASAGVAAQHSQCFAAWYGHCPGLK.V	18	84262.5	Pdhb	ENSMUSP00000022268	ENSMUSG00000021748
209402	15.5497	30.1335	10.704	30.997	41.1293	35.3049	19.5884	28.6372	31.0915	37.5255	40.3295	38.9985	49.1369	27.3501	27.8548	36.0233	45.4503	9.69601	Q9D051	Q9D051	R.IM*EGPAFNFLDAPAVR.V	18	11888.1	Pdhb	ENSMUSP00000022268	ENSMUSG00000021748
209403	23.8384	30.6268	12.7834	39.6118	27.3805	19.7506	49.4172	34.5208	19.1884	28.2222	45.5011	37.6001	21.4992	32.2482	57.3886	32.5459	26.298	37.356	Q9D051	Q9D051	R.IM*EGPAFNFLDAPAVR.V	18	12322	Pdhb	ENSMUSP00000022268	ENSMUSG00000021748
209404	44.9909	20.7751	67.3834	37.2557	24.6499	72.038	37.9083	35.8064	32.9142	57.786	65.7952	42.0302	28.6641	42.1171	45.4009	42.3015	29.5259	44.7527	Q9D051	Q9D051	R.IM*EGPAFNFLDAPAVR.V	18	16530	Pdhb	ENSMUSP00000022268	ENSMUSG00000021748
209405	38.738	45.4076	46.2135	42.7378	50.4591	40.7317	37.6429	47.0863	76.4713	47.3553	74.5481	95.5551	54.3599	50.3088	50.7716	69.5068	59.6029	32.6808	Q9D051	Q9D051	R.IM*EGPAFNFLDAPAVR.V	18	20548.5	Pdhb	ENSMUSP00000022268	ENSMUSG00000021748
209406	93.0026	161.321	141.278	110.971	171.191	124.425	152.722	128.859	161.706	112.657	152.819	114.713	98.6954	149.219	158.98	165.675	126.737	127.696	Q9D051	Q9D051	R.IM*EGPAFNFLDAPAVR.V	18	52509.8	Pdhb	ENSMUSP00000022268	ENSMUSG00000021748
209407	61.1671	65.2585	86.8544	53.4591	26.8673	53.5632	81.3158	62.5051	107.036	75.0387	89.3694	25.8976	56.5893	58.0289	75.0381	66.6604	64.109	56.4532	Q9D051	Q9D051	R.IM*EGPAFNFLDAPAVR.V	18	24946.3	Pdhb	ENSMUSP00000022268	ENSMUSG00000021748
209408	33.235	36.0662	57.0552	30.468	31.8255	18.1347	49.1989	43.7633	30.9891	39.3022	40.148	52.3068	52.3499	33.0877	34.971	26.8048	18.3452	37.2771	Q9D051	Q9D051	R.IM*EGPAFNFLDAPAVR.V	18	14238.5	Pdhb	ENSMUSP00000022268	ENSMUSG00000021748
209409	123.052	126.674	138.784	116.323	116.843	115.571	105.963	138.665	130.197	151.001	114.904	140.155	113.643	138.06	118.979	151.032	176.662	166.182	Q9D051	Q9D051	R.IM*EGPAFNFLDAPAVR.V	18	50991.3	Pdhb	ENSMUSP00000022268	ENSMUSG00000021748
209410	375.041	321.169	364.529	369.363	348.766	362.964	334.976	370.287	364.303	281.607	345.88	332.758	357.283	325.689	422.102	346.962	385.1	332.379	Q9D051	Q9D051	R.TIRPM*DIEAIEASVM*K.T	18	135705	Pdhb	ENSMUSP00000022268	ENSMUSG00000021748
209411	287.935	380.012	295.653	330.662	302.541	295.134	243.897	370.326	289.641	323.733	327.648	297.968	397.186	344.371	372.034	358.027	270.972	358.767	Q9D051	Q9D051	R.TIRPM*DIEAIEASVM*K.T	18	802689	Pdhb	ENSMUSP00000022268	ENSMUSG00000021748
209412	111.079	99.6909	110.996	138.089	101.782	134.423	125.15	102.863	94.8777	132.3	141.161	88.8691	149.811	114.639	112.025	169.734	102.001	123.707	Q9D051	Q9D051	R.TIRPM*DIEAIEASVM*K.T	18	46080	Pdhb	ENSMUSP00000022268	ENSMUSG00000021748
209413	209.984	235.695	172.803	215.584	202.907	219.772	177.323	262.172	228.755	187.688	206.47	231.104	227.937	272.706	243.966	188.572	176.381	176.144	Q9D051	Q9D051	R.TIRPM*DIEAIEASVM*K.T	18	139725	Pdhb	ENSMUSP00000022268	ENSMUSG00000021748
209414	336.614	363.185	314.673	285.967	398.447	340.109	315.179	406.154	381.765	299.485	363.512	381.277	376.123	359.824	422.534	388.647	398.716	436.797	Q9D051	Q9D051	R.TIRPMDIEAIEASVM*K.T	18	325982	Pdhb	ENSMUSP00000022268	ENSMUSG00000021748
209415	360.936	365.645	325.597	375.044	356.997	357.454	361.722	297.512	372.631	303.152	307.059	329.238	375.951	408.224	342.252	416.801	330.346	340.761	Q9D051	Q9D051	R.TIRPMDIEAIEASVM*K.T	18	496038	Pdhb	ENSMUSP00000022268	ENSMUSG00000021748
209416	110.473	120.798	95.4764	77.5731	90.8933	92.6	120.84	105.562	79.5367	92.2439	85.7569	105.431	110.57	85.8711	88.8954	79.9029	63.1985	101.644	Q9D051	Q9D051	R.TIRPMDIEAIEASVM*K.T	18	36536.8	Pdhb	ENSMUSP00000022268	ENSMUSG00000021748
209417	59.0172	56.3514	42.374	58.7463	41.6436	29.7845	55.1894	57.2668	40.3836	60.3718	68.137	63.681	41.7393	62.7626	80.2126	54.9577	55.6924	45.8076	Q9D051	Q9D051	R.TIRPMDIEAIEASVM*K.T	18	20855.2	Pdhb	ENSMUSP00000022268	ENSMUSG00000021748
209418	198.328	201.074	194.573	202.138	163.985	188.813	226.274	199.958	147.144	197.201	226.336	221.214	204.868	185.079	170.78	199.769	182.925	197.582	Q9D051	Q9D051	R.TIRPMDIEAIEASVM*K.T	18	75074.6	Pdhb	ENSMUSP00000022268	ENSMUSG00000021748
209419	43.9643	80.6409	55.2372	48.4976	28.7747	39.863	79.4141	63.6253	18.7211	44.9208	28.6153	42.7562	60.4193	62.0927	42.4371	46.4517	46.5118	40.6311	Q9D051	Q9D051	R.TIRPMDIEAIEASVM*K.T	18	18695.1	Pdhb	ENSMUSP00000022268	ENSMUSG00000021748
209420	88.1402	147.208	98.4441	64.1383	90.097	77.8606	97.3981	95.1483	82.7232	70.2871	85.234	76.6543	49.8196	97.9946	89.2986	119.46	111.629	85.8194	Q9D051	Q9D051	R.TIRPMDIEAIEASVM*K.T	18	34826.6	Pdhb	ENSMUSP00000022268	ENSMUSG00000021748
209421	52.933	105.465	72.2304	64.9597	102.927	65.0661	77.3357	75.0709	82.3961	55.361	93.0892	81.4502	52.3387	59.9129	44.1356	67.3957	106.729	75.4671	Q9D051	Q9D051	R.TIRPMDIEAIEASVM*K.T	18	28565.6	Pdhb	ENSMUSP00000022268	ENSMUSG00000021748
209422	203.136	165.952	201.942	147.906	144.039	164.036	208.62	175.623	187.019	183.878	183.63	161.566	155.364	145.981	189.316	167.976	183.326	184.33	Q9D051	Q9D051	R.TIRPM*DIEAIEASVMK.T	18	67490.2	Pdhb	ENSMUSP00000022268	ENSMUSG00000021748
209423	207.067	297.312	280.903	203.585	202.398	201.658	210.532	292.124	195.617	235.229	218.711	287.338	243.174	306.714	235.874	275.309	247.814	268.088	Q9D051	Q9D051	R.TIRPM*DIEAIEASVMK.T	18	94403	Pdhb	ENSMUSP00000022268	ENSMUSG00000021748
209424	468.136	500.994	439.19	535.433	489.721	445.748	406.741	501.116	614.165	412.938	462.726	476.357	546.344	552.536	515.985	555.012	468.864	493.756	Q9D051	Q9D051	R.TIRPM*DIEAIEASVMK.T	18	190162	Pdhb	ENSMUSP00000022268	ENSMUSG00000021748
209425	407.963	418.868	429.957	437.535	444.094	430.417	475.985	501.839	440.52	441.978	445.999	426.292	391.093	527.77	398.033	495.384	402.545	367.615	Q9D051	Q9D051	R.TIRPM*DIEAIEASVMK.T	18	171323	Pdhb	ENSMUSP00000022268	ENSMUSG00000021748
209426	90.3962	85.9969	123.926	154.375	82.7121	98.5438	73.1317	56.8586	87.7881	77.4171	71.4626	81.6312	103.141	94.9192	122.76	273.635	101.305	90.2871	Q9D051	Q9D051	R.TIRPM*DIEAIEASVMK.T	18	40041.5	Pdhb	ENSMUSP00000022268	ENSMUSG00000021748
209427	464.447	418.683	419.012	530.676	469.969	560.931	566.104	571.889	504.354	496.379	446.729	423.714	503.864	533.137	492.018	500.651	476.827	460.481	Q9D051	Q9D051	R.TIRPMDIEAIEASVMK.T	18	189255	Pdhb	ENSMUSP00000022268	ENSMUSG00000021748
209428	360.549	456.469	433.459	484.315	370.417	393.985	459.756	436.258	358.992	482.029	484.335	419.172	371.087	437.889	457.624	524.078	414.94	513.906	Q9D051	Q9D051	R.TIRPMDIEAIEASVMK.T	18	1.35749e+06	Pdhb	ENSMUSP00000022268	ENSMUSG00000021748
209429	148.421	173.563	175.398	215.293	124.686	157.413	196.802	157.918	135.85	178.296	161.665	140.476	146.065	184.208	126.783	167.34	175.521	158.582	Q9D051	Q9D051	R.TIRPMDIEAIEASVMK.T	18	79969.1	Pdhb	ENSMUSP00000022268	ENSMUSG00000021748
209430	710.008	619.578	634.267	685.063	621.404	752.323	749.668	631.086	736.204	714.531	666.345	606.763	702.868	694.081	750.992	726.59	660.399	587.468	Q9D051	Q9D051	K.VVSPWNSEDAK.G	18	1.77751e+06	Pdhb	ENSMUSP00000022268	ENSMUSG00000021748
209431	1320.58	1330.89	1286.79	1173.02	1289.85	1266.15	1374.32	1353.22	1476.59	1461.08	1334.92	1207.9	1260.28	1407.02	1362.9	1231.32	1373.14	1368.04	Q9D051	Q9D051	K.VVSPWNSEDAK.G	18	8.14357e+06	Pdhb	ENSMUSP00000022268	ENSMUSG00000021748
209432	466.362	500.586	529.055	496.506	469.975	506.97	422.99	522.962	533.16	523.217	616.889	578.071	388.015	465.625	518.612	517.779	499.979	541.42	Q9D051	Q9D051	K.VVSPWNSEDAK.G	18	3.60858e+06	Pdhb	ENSMUSP00000022268	ENSMUSG00000021748
209433	422.101	448.374	378.957	471.009	297.487	458.239	458.216	437.366	506.07	478.319	453.782	438.618	436.035	473.955	472.342	438.51	448.066	414.41	Q9D051	Q9D051	K.VVSPWNSEDAK.G	18	4.28998e+06	Pdhb	ENSMUSP00000022268	ENSMUSG00000021748
209434	669.228	646.032	725.339	644.199	608.43	589.284	637.704	754.351	653.193	680.711	773.581	642.06	699.66	644.069	728.214	692.731	692.32	613.63	Q9D051	Q9D051	K.VVSPWNSEDAK.G	18	958000	Pdhb	ENSMUSP00000022268	ENSMUSG00000021748
209435	541.348	600.937	587.8	572.399	536.646	573.359	555.852	581.495	488.468	695.092	583.009	631.53	655.546	538.733	534.901	613.661	622.044	572.848	Q9D051	Q9D051	K.VVSPWNSEDAK.G	18	504448	Pdhb	ENSMUSP00000022268	ENSMUSG00000021748
209436	711.59	658.153	547.228	474.051	680.554	601.501	659.954	626.095	606.8	698.091	673.127	654.857	735.151	562.164	670.316	788.926	616.759	713.955	Q9D051	Q9D051	K.VVSPWNSEDAK.G	18	962095	Pdhb	ENSMUSP00000022268	ENSMUSG00000021748
209437	711.622	679.443	620.933	757.627	675.634	589.999	723.228	716.36	685.222	835.3	712.206	657.371	653.238	726.254	688.299	754.151	702.437	711.836	Q9D051	Q9D051	K.VVSPWNSEDAK.G	18	416239	Pdhb	ENSMUSP00000022268	ENSMUSG00000021748
209438	645.571	691.228	655.05	678.147	639.163	649.903	718.507	680.352	661.522	722.892	690.477	608.062	672.827	632.206	782.608	740.157	699.816	687.841	Q9D051	Q9D051	K.VVSPWNSEDAK.G	18	569176	Pdhb	ENSMUSP00000022268	ENSMUSG00000021748
209439	588.494	671.402	497.647	585.484	558.083	632.821	649.198	587.037	656.881	645.626	616.23	534.528	604.362	637.018	623.442	652.043	591.304	610.064	Q9D051	Q9D051	K.VVSPWNSEDAK.G	18	372689	Pdhb	ENSMUSP00000022268	ENSMUSG00000021748
209440	1597.55	1594.14	1299.83	1243.23	1636.68	1401.04	1475.47	1523.09	1476.9	1628.68	1802.21	1445.05	1601.97	1608.6	1673.1	1633.27	1631.87	1657.33	Q9D051	Q9D051	K.VVSPWNSEDAK.G	18	1.57587e+06	Pdhb	ENSMUSP00000022268	ENSMUSG00000021748
209441	404.93	415.069	437.052	375.518	383.463	295.381	444.15	410.533	431.937	430.894	443.594	418.334	391.31	412.401	410.814	407.183	410.632	385.377	Q9D051	Q9D051	K.VVSPWNSEDAK.G	18	156409	Pdhb	ENSMUSP00000022268	ENSMUSG00000021748
209442	2639.62	2576.96	2110.46	1830.93	2781.43	2421.35	2515.55	2425.22	2452.19	2490.7	3025.65	2341.93	2691.42	2417.08	2747.64	2688.11	2800.13	2759.16	Q9D051	Q9D051	K.VVSPWNSEDAK.G	2	978345	Pdhb	ENSMUSP00000022268	ENSMUSG00000021748
209443	388.554	373.146	475.739	412.691	438.086	390.499	388.181	421.793	472.001	379.128	381.736	397.102	468.794	430.977	452.264	520.917	436.872	404.38	Q9D051	Q9D051	K.VVSPWNSEDAK.G	18	163349	Pdhb	ENSMUSP00000022268	ENSMUSG00000021748
209444	329.56	325.552	310.901	326.986	351.741	362.208	321.59	323.649	287.277	372.7	363.274	232.375	220.119	371.636	366.861	342.892	251.256	269.871	Q8R3V6	Q8R3V6	R.DFLLALER.D	18	121615	Cuedc1	ENSMUSP00000018522	ENSMUSG00000018378
209445	226.997	291.157	269.548	273.41	268.22	241.33	208.714	291.581	289.751	376.867	280.515	165.232	320.869	321.155	288.708	238.646	187.381	200.282	Q8R3V6	Q8R3V6	R.DFLLALER.D	18	101447	Cuedc1	ENSMUSP00000018522	ENSMUSG00000018378
209446	6.60407	0	7.8388	10.7529	10.1134	0	7.29884	12.0976	0	2.70783	0	10.17	14.8404	15.795	11.7536	1.34077	1.99397	7.0588	Q8R3V6	Q8R3V6	K.PM*SGEGGPPPAPGPM*ACDQDSR.W	14	2575.92	Cuedc1	ENSMUSP00000018522	ENSMUSG00000018378
209447	293.862	232.695	327.624	359.101	304.515	341.773	243.17	287.455	292.299	261.885	299.75	346.138	279.228	350.591	305.861	277.703	316.777	285.858	Q9JJI8	Q9JJI8	K.DFLLTAR.R	18	115745	Rpl38	ENSMUSP00000102213;ENSMUSP00000102211;ENSMUSP00000102209;ENSMUSP00000080741	ENSMUSG00000057322;ENSMUSG00000057322;ENSMUSG00000057322;ENSMUSG00000057322
209448	1173.44	1097.64	1047.98	1074.38	1049.35	1106.93	966.198	1041.87	1049.28	1065.3	1009.08	982.777	1004.73	982.364	1047.13	998.148	917.966	924.828	Q9JJI8	Q9JJI8	K.DFLLTAR.R	18	936496	Rpl38	ENSMUSP00000102213;ENSMUSP00000102211;ENSMUSP00000102209;ENSMUSP00000080741	ENSMUSG00000057322;ENSMUSG00000057322;ENSMUSG00000057322;ENSMUSG00000057322
209449	328.469	356.678	379.638	353.696	377.375	287.804	365.444	318.676	318.168	310.082	301.105	348.734	325.233	338.615	296.092	317.557	298.822	236.716	Q6P5D4	Q6P5D4	K.ETVESLENK.S	18	125385	Cep135	ENSMUSP00000112602;ENSMUSP00000038674	ENSMUSG00000036403;ENSMUSG00000036403
209450	122.83	121.225	173.096	179.367	168.169	132.985	173.358	133.892	144.663	185.718	160.735	130.343	135.095	158.621	123.704	91.9805	132.088	121.566	Q6P5D4	Q6P5D4	K.ETVESLENK.S	18	55415.8	Cep135	ENSMUSP00000112602;ENSMUSP00000038674	ENSMUSG00000036403;ENSMUSG00000036403
209451	300.123	409.068	380.736	301.454	484.543	377.437	496.401	366.266	325.823	1056.95	399.224	311.116	385.151	401.875	393.073	350.666	314.691	311.796	Q6P5D4	Q6P5D4	R.QTLSVDSLPLVEK.L	18	157646	Cep135	ENSMUSP00000112602;ENSMUSP00000038674	ENSMUSG00000036403;ENSMUSG00000036403
209452	174.774	186.125	190.043	187.172	174.107	172.41	163.22	168.003	211.254	224.445	181.992	189.898	222.032	188.002	162.579	210.857	123.414	164.993	Q3UHA3	Q3UHA3	K.DLGCSYGDVAAR.D	18	70550.4	Spg11	ENSMUSP00000037543	ENSMUSG00000033396
209453	113.765	116.684	155.385	200.164	181.341	185.445	150.873	143.647	139.686	127.478	145.888	190.641	149.345	162.404	127.912	178.25	134.115	208.975	Q9JJF0	Q9JJF0	K.DFM*ESLPNSVK.C	18	60178.8	Nap1l5	ENSMUSP00000062780	ENSMUSG00000055430
209454	190.327	222.485	210.868	287.169	254.207	296.283	230.697	256.65	281.623	279.81	335.888	262.028	184.359	215.673	178.647	277.473	258.559	244.407	Q9JJF0	Q9JJF0	K.DFM*ESLPNSVK.C	18	95638.5	Nap1l5	ENSMUSP00000062780	ENSMUSG00000055430
209455	469.818	331.634	501.443	542.139	526.698	563.335	452.695	397.226	345.568	357.134	509.142	615.314	427.827	541.507	399.938	458.507	406.839	425.039	Q9JJF0	Q9JJF0	K.DFMESLPNSVK.C	18	253092	Nap1l5	ENSMUSP00000062780	ENSMUSG00000055430
209456	78.4508	59.395	83.2101	84.8935	68.0823	44.6823	58.1993	88.6308	54.9268	50.5085	99.6348	111.662	67.4548	96.0466	70.6289	66.0973	37.7468	48.085	Q9JJF0	Q9JJF0	K.DFMESLPNSVK.C	18	27143.3	Nap1l5	ENSMUSP00000062780	ENSMUSG00000055430
209457	428.937	391.279	428.195	406.169	418.879	515.615	359.78	372.459	405.902	475.517	401.701	525.86	463.417	432.186	461.259	413.716	383.535	443.213	Q8BLS7	Q8BLS7	K.PCMLPVR.C	18	165377	Sowaha	ENSMUSP00000100561	ENSMUSG00000044352
209458	108.394	107.18	91.4842	141.517	122.77	114.001	124.348	138.009	87.7064	187.127	116.701	111.145	142.417	150.947	103.473	126.089	142.673	133.718	Q8BLS7	Q8BLS7	K.PCMLPVR.C	18	48145.2	Sowaha	ENSMUSP00000100561	ENSMUSG00000044352
209459	396.438	341.308	358.684	409.85	364.414	345.382	370.757	432.408	344.659	420.759	355.41	305.17	323.373	348.134	363.779	383.03	299.987	314.064	Q9WTJ4	Q9WTJ4	R.ELAAHWAAHTDVK.P	18	184196	Fiz1	ENSMUSP00000126765;ENSMUSP00000076603;ENSMUSP00000128105;ENSMUSP00000147011;ENSMUSP00000147082	ENSMUSG00000061374;ENSMUSG00000061374;ENSMUSG00000061374;ENSMUSG00000061374;ENSMUSG00000061374
209460	176.678	169.144	213.767	182.013	136.4	198.543	141.643	180.894	170.735	155.68	172.781	164.53	216.602	201.846	176.405	202.473	211.472	194.524	Q3UYC0	Q3UYC0	R.SSLPNGEGLQLK.E	18	69897.5	Ppm1h	ENSMUSP00000124982;ENSMUSP00000066561	ENSMUSG00000034613;ENSMUSG00000034613
209461	285.106	365.775	274.85	198.314	232.688	194.653	168.399	180.407	157.605	199.32	259.811	228.672	219.808	183.705	268.943	272.051	306.314	244.067	Q3UYC0	Q3UYC0	R.SSLPNGEGLQLK.E	18	90749.5	Ppm1h	ENSMUSP00000124982;ENSMUSP00000066561	ENSMUSG00000034613;ENSMUSG00000034613
209462	1068.99	1177.39	880.677	978.895	956.423	936.886	948.311	1036.81	1066.05	800.774	797.085	923.514	1065.69	1042.98	1016.63	395.337	1080.87	1070.39	Q9ER00	Q9ER00	R.DFNSIIQTCSGNIQR.I	18	369175	Stx12	ENSMUSP00000030698	ENSMUSG00000028879
209463	161.826	154.699	126.937	150.997	149.771	148.666	153.961	145.696	175.994	105.799	155.834	125.647	166.505	154.095	146.624	47.4404	157.015	150.582	Q9ER00	Q9ER00	R.DFNSIIQTCSGNIQR.I	18	110346	Stx12	ENSMUSP00000030698	ENSMUSG00000028879
209464	441.954	495.268	315.711	468.007	409.886	448.756	419.154	453.953	403.06	364.673	400.779	494	472.226	442.497	418.643	257.227	435.562	385.709	Q9ER00	Q9ER00	R.DFNSIIQTCSGNIQR.I	18	161085	Stx12	ENSMUSP00000030698	ENSMUSG00000028879
209465	42.8809	84.3715	69.4759	79.4695	76.175	66.6151	77.3364	74.3006	35.6427	58.8395	72.7207	61.2401	68.6837	43.1299	68.7595	36.8622	89.6358	55.0116	Q9ER00	Q9ER00	R.DFNSIIQTCSGNIQR.I	18	24849.5	Stx12	ENSMUSP00000030698	ENSMUSG00000028879
209466	43.8148	42.0647	30.5702	16.7856	32.1339	38.5107	22.9343	28.1955	41.1175	35.4792	36.0981	18.5894	61.6774	49.2761	31.9471	24.3256	32.6614	34.8093	Q9ER00	Q9ER00	R.DFNSIIQTCSGNIQR.I	18	13289.7	Stx12	ENSMUSP00000030698	ENSMUSG00000028879
209467	14.6719	6.6967	24.357	27.7324	20.2342	9.955	8.42618	32.8009	15.0334	13.0356	6.02272	12.6726	20.3475	23.6658	28.2472	14.1862	14.6406	15.3213	Q9ER00	Q9ER00	R.DFNSIIQTCSGNIQR.I	16	6592.44	Stx12	ENSMUSP00000030698	ENSMUSG00000028879
209468	309.14	320.633	269.817	337.223	342.872	305.852	309.413	348.314	268.017	299.993	351.72	356.344	268.193	335.726	271.092	374.446	293.201	227.292	Q3U487	Q3U487	K.FIAEGIIDQGGGFR.D	18	119615	Hectd3	ENSMUSP00000051922	ENSMUSG00000046861
209469	209.733	219.305	276.223	170.919	196.175	241.54	193.531	218.308	221.803	241.104	220.655	214.427	202.911	213.251	241.908	266.119	223.232	210.748	Q3U487	Q3U487	K.FIAEGIIDQGGGFR.D	18	94549.4	Hectd3	ENSMUSP00000051922	ENSMUSG00000046861
209470	291.868	212.994	214.314	297.361	353.986	332.735	208.669	230.496	215.163	240.322	291.322	279.249	305.429	318.605	208.378	276.605	252.833	309.749	Q3U487	Q3U487	K.LLEVM*EGVDK.E	18	103581	Hectd3	ENSMUSP00000051922	ENSMUSG00000046861
209471	506.794	471.303	591.062	554.186	634.93	585.205	558.739	527.272	573.722	606.1	542.069	612.693	436.778	566.626	540.687	583.144	562.71	529.334	Q3U487	Q3U487	K.LLEVMEGVDK.E	18	213651	Hectd3	ENSMUSP00000051922	ENSMUSG00000046861
209472	542.92	487.758	485.753	448.777	545.122	530.005	413.416	455.096	452.039	511.139	449.487	562.603	426.034	503.415	484.762	539.404	451.39	418.174	Q3U487	Q3U487	K.LLEVMEGVDK.E	18	186417	Hectd3	ENSMUSP00000051922	ENSMUSG00000046861
209473	254.133	243.668	272.363	243.023	274.165	231.484	223.361	205.343	254.944	325.851	252.527	285.599	243.732	290.783	207.843	220.643	202.355	275.768	Q3U487	Q3U487	K.LLEVMEGVDK.E	18	96504.2	Hectd3	ENSMUSP00000051922	ENSMUSG00000046861
209474	324.251	335.898	371.089	364.607	314.202	337.397	280.992	317.089	359.419	316.565	276.708	370.98	279.384	341.902	290.947	282.737	327.139	311.07	Q3U487	Q3U487	K.LLEVMEGVDK.E	18	124175	Hectd3	ENSMUSP00000051922	ENSMUSG00000046861
209475	617.291	721.236	598.006	577.317	582.924	606.391	707.34	795.214	854.512	851.872	578.622	620.275	935.963	920.956	779.288	846.41	1141.19	1023.02	Q3UIU2	Q3UIU2	K.YHMATKPYTIVSSK.P	18	330785	Ndufb6	ENSMUSP00000092746	ENSMUSG00000071014
209476	197.569	186.659	322.221	270.779	273.46	236.436	149.718	220.39	222.302	191.096	157.877	251.455	216.62	247.372	286.232	215.43	217.49	228.673	A0A0A6YXM5	A0A0A6YXM5	R.EGNADQPVQTSK.I	18	87602	Rcor3	NA	NA
209477	19.7165	19.9529	25.5426	27.3992	31.0219	44.3095	54.6944	26.2205	7.3746	23.084	22.5865	42.7897	51.2472	22.2213	6.3879	21.898	34.034	21.0301	A0A0A6YXM5	A0A0A6YXM5	R.EGNADQPVQTSK.I	18	10737	Rcor3	NA	NA
209478	135.194	105.329	141.001	151.467	150.885	198.519	176.113	133.764	145.265	150.102	170.073	140.523	158.097	135.088	158.872	152.612	159.532	158.563	Q8BKE9	Q8BKE9	R.QLDM*DLEEHQGEM*NQK.Y	18	58231.4	Ift74	ENSMUSP00000030311	ENSMUSG00000028576
209479	212.881	239.162	290.525	230.526	273.312	235.272	287.063	247.254	168.17	268.482	263.099	248.734	324.788	264.472	256.793	222.188	323.947	226.123	Q8BKE9	Q8BKE9	K.VADRPVTQQGLSGM*K.T	18	98075	Ift74	ENSMUSP00000030311	ENSMUSG00000028576
209480	180.324	206.153	309.592	276.729	273.205	303.607	363.078	398.047	376.392	407.704	317.309	331.144	307.354	374.946	306.874	370.989	311.228	289.894	C0HKD9	C0HKD9	K.IVEEETK.K	18	122082	Mfap1b	ENSMUSP00000049548;ENSMUSP00000087372	ENSMUSG00000048222;ENSMUSG00000068479
209481	463.236	489.915	468.324	375.951	589.129	494.48	499.927	491.011	314.276	548.192	445.366	515.689	656.71	750.291	777.577	563.97	647.522	616.987	Q9WTK5	Q9WTK5	K.IERPVTVFLQLK.R	18	207770	Nfkb2	ENSMUSP00000072859;ENSMUSP00000157542;ENSMUSP00000107512	ENSMUSG00000025225;ENSMUSG00000025225;ENSMUSG00000025225
209482	564.901	571.889	496.67	559.24	564.88	521.997	544.13	514.451	522.279	665.36	630.489	537.059	520.346	567.814	602.037	514.941	547.984	512.864	G3X9Y5	G3X9Y5	R.YMWGTDCYR.E	18	213222	Ube4a	NA	NA
209483	3770.82	4066.96	4106.01	4154.8	4005.29	4191.65	3904.07	3732.55	4226.13	4050.88	4107.54	3770.25	4126.71	3836	4077.82	3117.41	3825.39	3763.13	Q99LE6	Q99LE6	R.LAHEDAECEK.L	0	1.51649e+06	Abcf2	ENSMUSP00000030795	ENSMUSG00000028953
209484	70.4408	79.2631	79.1438	84.1483	77.5298	42.9616	79.8104	76.9092	66.9606	71.9525	95.8382	61.5219	75.7068	101.839	91.9648	61.0579	67.024	62.847	Q99LE6	Q99LE6	K.TLSFYFPPCGK.I	18	28825	Abcf2	ENSMUSP00000030795	ENSMUSG00000028953
209485	156.988	176.024	139.73	189.665	186.755	185.711	206.143	195.6	198.811	173.48	149.953	187.81	191.761	181.268	170.387	165.788	143.299	188.884	Q99LE6	Q99LE6	K.TLSFYFPPCGK.I	18	68226.8	Abcf2	ENSMUSP00000030795	ENSMUSG00000028953
209486	211.399	201.413	168.769	175.371	275.604	241.162	178.559	272.919	238.779	150.163	190.599	223.669	178.763	210.99	192.694	210.391	185.908	320.544	Q99LE6	Q99LE6	K.TLSFYFPPCGK.I	18	81915.5	Abcf2	ENSMUSP00000030795	ENSMUSG00000028953
209487	110.965	121.189	166.746	159.36	103.643	74.1144	143.798	156.966	126.185	114.474	120.317	118.374	114.728	136.58	116.244	133.791	113.87	120.926	Q99LE6	Q99LE6	K.TLSFYFPPCGK.I	18	48219.5	Abcf2	ENSMUSP00000030795	ENSMUSG00000028953
209488	105.964	137.381	153.767	111.808	142.753	126.136	127.566	111.006	114.428	114.761	141.304	122.417	133.751	200.318	142.495	130.053	143.963	136.059	Q99LE6	Q99LE6	K.TLSFYFPPCGK.I	18	51295.1	Abcf2	ENSMUSP00000030795	ENSMUSG00000028953
209489	112.244	146.322	156.769	154.521	122.835	159.467	175.309	138.02	138.344	152.54	139.524	157.419	141.234	137.874	179.633	148.871	132.078	172.451	Q99LE6	Q99LE6	K.TLSFYFPPCGK.I	18	57065.5	Abcf2	ENSMUSP00000030795	ENSMUSG00000028953
209490	122.323	124.241	106.039	139.504	92.9362	119.719	101.073	162.146	109.525	107.75	119.276	149.283	145.563	119.319	131.101	132.854	124.134	138.9	Q99LE6	Q99LE6	K.TLSFYFPPCGK.I	18	48059.3	Abcf2	ENSMUSP00000030795	ENSMUSG00000028953
209491	164.846	159.148	179.36	120.389	131.171	202.474	182.111	203.363	202.177	167.678	175.084	191.724	154.942	169.88	170.842	203.307	159.909	179.369	Q99LE6	Q99LE6	K.TLSFYFPPCGK.I	18	66722.6	Abcf2	ENSMUSP00000030795	ENSMUSG00000028953
209492	145.384	121.567	114.188	100.266	130.082	189.268	134.625	96.4725	146.796	129.828	183.008	169.907	106.002	149.709	157.794	156.199	139.078	143.037	Q99LE6	Q99LE6	K.TLSFYFPPCGK.I	18	53784.5	Abcf2	ENSMUSP00000030795	ENSMUSG00000028953
209493	206.117	175.188	190.153	183.009	181.147	196.617	203.847	227.188	180.046	226.627	218.441	184.946	148.266	164.453	181.901	229.902	201.628	174.864	Q99LE6	Q99LE6	K.TLSFYFPPCGK.I	18	74383.1	Abcf2	ENSMUSP00000030795	ENSMUSG00000028953
209494	2101.48	2166.52	2109.18	2010.12	2159.68	2011.01	2256.51	2114.27	2143.08	1966.44	2086.84	2012.37	2329.05	2109.41	2243.79	2459.07	2313.07	2317.71	Q99LE6	Q99LE6	R.YGLIGLNGIGK.S	7	833026	Abcf2	ENSMUSP00000030795	ENSMUSG00000028953
209495	394.829	344.336	360.224	451.435	363.481	343.919	430.053	398.444	373.046	491.895	446.358	415.997	340.535	381.216	373.224	507.81	276.547	358.581	Q99LE6	Q99LE6	K.YYTGNYDQYVK.T	18	150916	Abcf2	ENSMUSP00000030795	ENSMUSG00000028953
209496	3.1673	5.80166	12.248	12.0612	10.241	23.3319	15.692	6.03445	10.9807	7.56585	3.55849	13.1961	6.59468	5.08478	9.99607	0	9.88819	9.47528	Q99L13	Q99L13	K.GSLLIDSSTIDPSVSK.E	17	3530.77	Hibadh	ENSMUSP00000031788	ENSMUSG00000029776
209497	48.0862	49.157	50.529	40.5794	51.2935	53.6891	45.5673	21.7663	24.4151	48.4629	84.2207	30.4477	47.9118	50.4023	76.5864	42.2759	50.9178	37.9636	Q99L13	Q99L13	K.GSLLIDSSTIDPSVSK.E	18	18282	Hibadh	ENSMUSP00000031788	ENSMUSG00000029776
209498	160.881	135.983	171.168	208.845	181.5	156.251	188.341	166.995	150.519	189.882	168.431	159.352	201.693	191.742	138.536	153.488	132.142	148.21	Q99L13	Q99L13	K.GSLLIDSSTIDPSVSK.E	18	64286.9	Hibadh	ENSMUSP00000031788	ENSMUSG00000029776
209499	301.891	323.146	347.14	285.441	317.921	320.76	330.15	298.287	282.695	378.717	374.768	326.287	302.891	424.078	378.87	377.099	340.632	351.752	Q99L13	Q99L13	K.GSLLIDSSTIDPSVSK.E	18	355548	Hibadh	ENSMUSP00000031788	ENSMUSG00000029776
209500	160.123	171.487	205.257	184.138	177.552	214.894	188.604	165.922	216.719	188.301	186.911	223.267	152.125	187.799	187.668	150.611	194.905	170.617	Q99L13	Q99L13	K.GSLLIDSSTIDPSVSK.E	18	71198.1	Hibadh	ENSMUSP00000031788	ENSMUSG00000029776
209501	149.017	133.886	155.677	112.042	195.174	124.293	173.487	168.131	172.478	155.665	154.827	145.152	130.807	127.694	146.511	113.406	147.995	135.967	Q99L13	Q99L13	K.TPILLGSLAHQIYR.M	18	56545.2	Hibadh	ENSMUSP00000031788	ENSMUSG00000029776
209502	412.834	349.677	369.316	368.735	467.136	376.651	435.46	400.478	318.293	394.262	429.9	384.812	411.566	483.377	476.279	446.147	432.326	403.084	Q99L13	Q99L13	K.TPVGFIGLGNM*GNPM*AK.N	18	157516	Hibadh	ENSMUSP00000031788	ENSMUSG00000029776
209503	314.167	356.178	333.594	392.227	295.666	363.761	431.947	438.753	395.881	387.902	345.884	369.682	385.35	386.117	385.414	420.296	373.634	330.094	Q99L13	Q99L13	K.TPVGFIGLGNM*GNPM*AK.N	18	143525	Hibadh	ENSMUSP00000031788	ENSMUSG00000029776
209504	151.474	198.035	183.641	140.983	207.811	151.411	166.088	151.861	101.566	150.397	170.052	184.619	160.206	200.532	142.97	168.526	187.994	151.252	Q99L13	Q99L13	K.TPVGFIGLGNM*GNPM*AK.N	18	84979.3	Hibadh	ENSMUSP00000031788	ENSMUSG00000029776
209505	178.353	128.383	150.648	140.877	122.966	100.31	134.614	173.956	151.888	85.9937	130.092	163.145	113.615	157.094	131.045	125.039	168.887	155.283	Q99L13	Q99L13	K.TPVGFIGLGNM*GNPM*AK.N	18	53762.6	Hibadh	ENSMUSP00000031788	ENSMUSG00000029776
209506	172.48	163.384	126.965	128.121	120.484	117.062	143.512	180.916	143.56	148.712	141.92	107.263	150.313	120.534	168.648	116.841	156.533	115.592	Q99L13	Q99L13	K.TPVGFIGLGNM*GNPM*AK.N	18	53990.6	Hibadh	ENSMUSP00000031788	ENSMUSG00000029776
209507	521.34	497.857	486.583	494.023	482.11	495.662	562.654	479.463	532.137	433.206	505.542	492.83	490.421	480.442	556.462	551.775	525.223	520.58	Q99L13	Q99L13	K.TPVGFIGLGNM*GNPMAK.N	18	195002	Hibadh	ENSMUSP00000031788	ENSMUSG00000029776
209508	89.0416	128.158	125.992	96.7404	113.513	109.343	89.8669	114.391	109.976	114.875	154.328	117.41	126.62	127.651	109.355	161.174	128.248	126.965	Q99L13	Q99L13	K.TPVGFIGLGNMGNPM*AK.N	18	45875.6	Hibadh	ENSMUSP00000031788	ENSMUSG00000029776
209509	341.691	276.905	249.622	247.034	281.136	244.502	303.42	307.184	287.843	200.293	239.619	288.001	356.219	295.773	303.806	276.245	296.666	313.441	Q99L13	Q99L13	K.TPVGFIGLGNMGNPM*AK.N	18	109345	Hibadh	ENSMUSP00000031788	ENSMUSG00000029776
209510	184.819	163.644	162.121	166.933	186.537	213.659	211.894	206.684	139.623	182.135	196.425	176.594	173.615	229.068	209.85	210.969	172.176	234.29	Q99L13	Q99L13	K.TPVGFIGLGNMGNPM*AK.N	18	73241.9	Hibadh	ENSMUSP00000031788	ENSMUSG00000029776
209511	198.753	151.126	137.599	164.35	196.525	125.184	193.964	178.963	161.303	140.017	168.925	198.339	128.992	161.036	189.375	174.033	169.068	154.872	Q99L13	Q99L13	K.TPVGFIGLGNMGNPM*AK.N	18	63963.3	Hibadh	ENSMUSP00000031788	ENSMUSG00000029776
209512	148.823	159.179	115.386	165.633	131.225	151.795	100.884	148.254	122.899	109.734	101.985	133.856	96.0816	131.737	159.423	142.215	111.47	109.429	Q99L13	Q99L13	K.TPVGFIGLGNMGNPMAK.N	18	50097.9	Hibadh	ENSMUSP00000031788	ENSMUSG00000029776
209513	265.212	316.609	368.163	231.532	350.207	314.688	363.676	237.758	250.746	275.054	308.185	354.03	406.845	358.733	413.804	334.882	292.314	383.24	Q99L13	Q99L13	K.TPVGFIGLGNMGNPMAK.N	18	197551	Hibadh	ENSMUSP00000031788	ENSMUSG00000029776
209514	41.8016	91.8099	82.3408	56.1511	56.2396	61.3405	57.6162	47.5309	49.0421	77.2914	42.3342	63.7979	57.2123	40.8709	59.2694	85.4984	60.8246	53.2886	Q99L13	Q99L13	K.TPVGFIGLGNMGNPMAK.N	18	23213.2	Hibadh	ENSMUSP00000031788	ENSMUSG00000029776
209515	157.322	111.992	109.101	133.02	124.278	138.703	95.6865	104.398	122.066	130.589	141.016	117.34	130.379	123.582	131.953	126.321	99.2337	101.093	Q99L13	Q99L13	K.TPVGFIGLGNMGNPMAK.N	18	47059.1	Hibadh	ENSMUSP00000031788	ENSMUSG00000029776
209516	64.2601	122.488	106.84	101.455	77.1036	105.605	85.1136	71.0118	69.5226	115.223	73.8515	89.1468	90.5959	98.069	77.412	67.758	99.1009	111.333	Q8JZQ9	Q8JZQ9	K.GTQGVVTNFEIFR.M	18	34795.2	Eif3b	ENSMUSP00000098076	ENSMUSG00000056076
209517	130.168	150.537	163.576	187.921	159.427	115.403	193.476	169.109	155.151	179.065	178.647	155.401	140.526	171.911	130.601	150.805	145.881	159.365	Q8JZQ9	Q8JZQ9	K.GTQGVVTNFEIFR.M	18	60737.5	Eif3b	ENSMUSP00000098076	ENSMUSG00000056076
209518	293.577	255.852	324.346	391.398	387.605	453.403	301.194	288.877	363.861	359.438	444.895	275.259	291.079	268.9	237.643	275.134	233.088	198.666	Q80ZJ6	Q80ZJ6	R.MIDGIPVESLLR.P	18	124574	Zer1	ENSMUSP00000046441;ENSMUSP00000109307	ENSMUSG00000039686;ENSMUSG00000039686
209519	815.852	706.5	757.533	873.037	891.099	891.049	779.093	873.594	919.675	925.214	843.621	760.144	908.258	829.771	846.08	697.53	757.123	789.1	Q80ZJ6	Q80ZJ6	K.QDLVELYLTNCEK.L	18	362928	Zer1	ENSMUSP00000046441;ENSMUSP00000109307	ENSMUSG00000039686;ENSMUSG00000039686
209520	123.665	127.084	157.796	128.321	145.144	148.683	97.9649	149.607	110.752	172.817	184.509	118.986	107.628	135.665	133.068	151.355	154.831	108.255	Q80ZJ6	Q80ZJ6	K.QDLVELYLTNCEK.L	18	52563	Zer1	ENSMUSP00000046441;ENSMUSP00000109307	ENSMUSG00000039686;ENSMUSG00000039686
209521	447.739	427.605	466.239	523.495	480.893	478.53	529.223	422.704	460.598	466.113	489.476	424.663	464.257	416.86	446.859	351.968	389.937	428.01	Q80ZJ6	Q80ZJ6	K.QDLVELYLTNCEK.L	18	173740	Zer1	ENSMUSP00000046441;ENSMUSP00000109307	ENSMUSG00000039686;ENSMUSG00000039686
209522	64.0247	83.4656	93.3863	51.2514	77.9164	58.1646	118.712	80.5749	75.8321	63.0971	65.6392	92.6119	103.948	84.7785	122.898	109.704	135.584	68.5427	Q80ZJ6	Q80ZJ6	K.VIEHCSNFREENM*DTSR.-	18	33173.9	Zer1	ENSMUSP00000046441;ENSMUSP00000109307	ENSMUSG00000039686;ENSMUSG00000039686
209523	573.001	630.156	684.485	613.156	675.88	600.378	569.027	582.692	575.398	513.853	548.531	599.261	568.409	582.277	649.897	603.898	651.342	525.064	Q8BVQ5	Q8BVQ5	K.FQM*QVLPQCGHAVHEDAPDK.V	18	229987	Ppme1	ENSMUSP00000032963	ENSMUSG00000030718
209524	571.7	469.264	494.215	485.673	534.382	550.969	503.55	592.745	697.726	478.101	487.881	504.255	491.43	524.903	475.15	450.324	528.406	529.072	Q8BVQ5	Q8BVQ5	K.FQMQVLPQCGHAVHEDAPDK.V	18	1.12237e+06	Ppme1	ENSMUSP00000032963	ENSMUSG00000030718
209525	221.472	146.383	181.833	188.395	208.394	218.929	191.791	154.284	156.713	252.476	229.648	248.687	153.786	167.198	196.04	217.067	184.651	164.534	Q8BVQ5	Q8BVQ5	K.FQM*QVLPQCGHAVHEDAPDK.V	18	74553.2	Ppme1	ENSMUSP00000032963	ENSMUSG00000030718
209526	470.235	482.424	610.596	512.559	516.708	580.971	489.59	550.216	646.697	605.149	509.507	495.394	441.448	533.255	526.8	277.129	368.213	413.916	Q3U0M1	Q3U0M1	R.ICSVSQLSVR.D	18	452763	Trappc9	ENSMUSP00000023276;ENSMUSP00000087202;ENSMUSP00000155105	ENSMUSG00000047921;ENSMUSG00000047921;ENSMUSG00000047921
209527	166.511	161.83	113.006	172.247	214.983	205.772	185.692	180.217	200.368	260.352	141.741	117.636	107.864	141.818	159.907	163.029	144.555	127.947	Q3U0M1	Q3U0M1	R.VAAMQCVAPSIAEPGWR.A	18	63488.7	Trappc9	ENSMUSP00000023276;ENSMUSP00000087202;ENSMUSP00000155105	ENSMUSG00000047921;ENSMUSG00000047921;ENSMUSG00000047921
209528	199.359	168.842	214.298	184.192	205.666	192.714	129.625	165.733	234.491	228.725	193.934	185.305	189.255	196.056	247.069	203.19	172.369	152.75	Q08288	Q08288	K.LPEQPEEGEAK.D	18	74123	Lyar	ENSMUSP00000084791;ENSMUSP00000109741	ENSMUSG00000067367;ENSMUSG00000067367
209529	46.673	37.9482	35.3021	62.7169	32.4389	86.7477	56.2688	43.1154	48.3918	45.5747	50.0209	41.2477	38.4126	34.3658	28.6711	54.2683	47.7653	46.8046	Q08288	Q08288	K.LPEQPEEGEAK.D	18	17906.7	Lyar	ENSMUSP00000084791;ENSMUSP00000109741	ENSMUSG00000067367;ENSMUSG00000067367
209530	791.879	929.383	813.681	1018.63	769.489	935.585	922.164	812.835	966.125	970.891	919.935	958.249	783.664	717.901	896.594	998.258	796.362	770.921	Q9D289	Q9D289	K.LESM*GFR.V	18	337679	Trappc6b	ENSMUSP00000021380	ENSMUSG00000020993
209531	737.407	775.269	739.903	778.414	777.19	954.911	857.983	800.387	791.826	842.058	828.34	785.943	867.538	748.839	714.143	807.571	711.193	563.763	Q9D289	Q9D289	K.LESMGFR.V	18	301380	Trappc6b	ENSMUSP00000021380	ENSMUSG00000020993
209532	681.176	559.254	669.187	712.224	558.796	801.285	553.993	711.485	749.529	646.282	812.934	791.929	702.124	679.672	649.742	657.747	539.022	651.46	P61460	P61460	K.SIDEFPEINR.A	18	259545	Depdc5	ENSMUSP00000113862;ENSMUSP00000113980	ENSMUSG00000037426;ENSMUSG00000037426
209533	200.4	192.21	162.142	167.67	156.388	169.218	184.73	254.46	219.277	182.587	220.19	203.235	163.306	197.413	174.134	174	187.137	223.421	P61460	P61460	K.SIDEFPEINR.A	18	73445.5	Depdc5	ENSMUSP00000113862;ENSMUSP00000113980	ENSMUSG00000037426;ENSMUSG00000037426
209534	91.7521	58.1291	91.7467	86.8337	63.5794	76.1249	71.1584	47.7274	56.6922	97.2209	82.2405	73.0418	56.1615	67.8212	83.975	91.873	56.5235	41.8837	B7ZBV9	B7ZBV9	R.MGIPPAETEAYFGAK.E	18	27714	Kcnq2	NA	NA
209535	72.4205	54.642	72.8515	70.8553	33.1507	57.9848	76.4086	55.8109	69.2825	122.149	97.7332	70.9163	51.0821	62.7264	71.2936	76.994	53.249	58.5608	B7ZBV9	B7ZBV9	R.MGIPPAETEAYFGAK.E	18	26282.5	Kcnq2	NA	NA
209536	512.238	523.39	590.321	494.816	561.537	578.718	556.914	539.93	557.332	646.762	645.331	540.107	537.53	605.147	592.379	642.799	461.795	570.378	B7ZBV9	B7ZBV9	R.MGIPPAETEAYFGAK.E	18	217376	Kcnq2	NA	NA
209537	218.36	235.276	293.543	266.836	285.047	237.86	222.87	215.582	157.275	267.595	155.767	187.351	189.483	197.797	264.783	201.97	157.451	211.367	Q9D4V0	Q9D4V0	K.LIACYVGDTM*EDVVLVR.I	18	84879.8	Etnk1	ENSMUSP00000032413	ENSMUSG00000030275
209538	189.465	196.044	195.329	193.73	174.248	225.529	192.09	187.264	202.604	244.231	239.488	161.747	182.198	210.336	134.184	143.074	180.775	194.932	Q9D4V0	Q9D4V0	K.LIACYVGDTM*EDVVLVR.I	18	73803.5	Etnk1	ENSMUSP00000032413	ENSMUSG00000030275
209539	1200.64	1317.02	1082.03	1049.49	1129.71	1073.7	1119.36	1102.93	1034.6	899.77	1220.25	1250.64	1060.58	1090.54	1085.56	1403.03	1348.57	1234.4	P0DP28	P0DP28	K.DGNGYISAAELR.H	18	443055	Calm3	ENSMUSP00000048857;ENSMUSP00000105709;ENSMUSP00000019514	ENSMUSG00000036438;ENSMUSG00000001175;ENSMUSG00000019370
209540	773.118	898.382	783.445	816.748	754.601	715.051	623.972	805.414	706.794	579.07	802.364	831.591	680.159	712.078	735.466	993.956	936.688	834.233	P0DP28	P0DP28	K.DGNGYISAAELR.H	18	513879	Calm3	ENSMUSP00000048857;ENSMUSP00000105709;ENSMUSP00000019514	ENSMUSG00000036438;ENSMUSG00000001175;ENSMUSG00000019370
209541	513.94	540.857	518.046	516.856	497.084	444.811	471.528	565.755	403.896	326.605	522.424	444.624	428.716	516.185	490.472	589.214	553.193	601.091	P0DP28	P0DP28	K.DGNGYISAAELR.H	18	301620	Calm3	ENSMUSP00000048857;ENSMUSP00000105709;ENSMUSP00000019514	ENSMUSG00000036438;ENSMUSG00000001175;ENSMUSG00000019370
209542	222.316	220.244	210.076	255.608	312.084	276.698	227.834	308.51	214.886	237.018	247.486	300.169	224.937	283.243	271.734	303.546	298.521	240.084	P0DP28	P0DP28	K.DGNGYISAAELR.H	18	120411	Calm3	ENSMUSP00000048857;ENSMUSP00000105709;ENSMUSP00000019514	ENSMUSG00000036438;ENSMUSG00000001175;ENSMUSG00000019370
209543	103.798	144.199	115.413	77.1853	147.615	180.214	140.397	108.807	166.134	144.165	118.715	162.953	114.156	120.613	120.479	172.372	84.236	131.706	P0DP28	P0DP28	K.DGNGYISAAELR.H	18	50379.4	Calm3	ENSMUSP00000048857;ENSMUSP00000105709;ENSMUSP00000019514	ENSMUSG00000036438;ENSMUSG00000001175;ENSMUSG00000019370
209544	587.083	527.808	585.146	460.383	496.28	592.004	608.643	599.591	483.346	483.862	524.725	522.159	430.871	524.204	540.149	757.78	629.828	602.554	P0DP28	P0DP28	K.DGNGYISAAELR.H	18	265759	Calm3	ENSMUSP00000048857;ENSMUSP00000105709;ENSMUSP00000019514	ENSMUSG00000036438;ENSMUSG00000001175;ENSMUSG00000019370
209545	475.095	476.794	470.772	515.679	401.363	458.843	456.002	437.676	375.765	371.883	424.124	448.693	379.659	440.118	445.222	498.632	485.354	493.814	P0DP28	P0DP28	K.DGNGYISAAELR.H	18	172393	Calm3	ENSMUSP00000048857;ENSMUSP00000105709;ENSMUSP00000019514	ENSMUSG00000036438;ENSMUSG00000001175;ENSMUSG00000019370
209546	57.241	34.6468	62.1575	100.214	72.4931	35.819	85.7307	40.7922	44.4339	54.7946	10.2899	52.9514	56.1025	82.7891	53.6185	52.4909	45.538	54.6284	P0DP28	P0DP28	R.EADIDGDGQVNYEEFVQM*M*TAK.-	18	21330.8	Calm3	ENSMUSP00000048857;ENSMUSP00000105709;ENSMUSP00000019514	ENSMUSG00000036438;ENSMUSG00000001175;ENSMUSG00000019370
209547	111.048	137.135	115.853	77.9632	113.913	96.1938	118.517	129.993	104.682	102.263	91.1824	162.268	124.521	110.65	121.186	122.805	119.648	124.487	P0DP28	P0DP28	R.EADIDGDGQVNYEEFVQM*M*TAK.-	18	44623.6	Calm3	ENSMUSP00000048857;ENSMUSP00000105709;ENSMUSP00000019514	ENSMUSG00000036438;ENSMUSG00000001175;ENSMUSG00000019370
209548	216.376	225.995	342.188	311.096	268.037	337.327	250.402	197.417	239.082	272.832	245.344	218.94	227.901	249.699	289.509	260.443	308.893	248.843	O35375	O35375	R.DGDSESADLLGK.H	18	100804	Nrp2	ENSMUSP00000099886;ENSMUSP00000074642;ENSMUSP00000027112;ENSMUSP00000109792;ENSMUSP00000069379;ENSMUSP00000109794	ENSMUSG00000025969;ENSMUSG00000025969;ENSMUSG00000025969;ENSMUSG00000025969;ENSMUSG00000025969;ENSMUSG00000025969
209549	285.21	293.947	375.939	323.879	352.999	336.889	230.939	336.257	384.805	384.748	275.99	308.633	340.346	275.982	223.329	323.766	333.621	296.752	O35375	O35375	R.EDQGSEWK.H	18	121642	Nrp2	ENSMUSP00000099886;ENSMUSP00000074642;ENSMUSP00000027112;ENSMUSP00000109792;ENSMUSP00000069379;ENSMUSP00000109794	ENSMUSG00000025969;ENSMUSG00000025969;ENSMUSG00000025969;ENSMUSG00000025969;ENSMUSG00000025969;ENSMUSG00000025969
209550	141.035	140.077	203.031	190.662	194.417	237.867	162.502	171.338	181.106	238.534	168.425	148.869	158.715	179.223	155.688	188.539	128.243	125.801	Q920M7	Q920M7	K.QLLQTDVSQGSDPFVK.I	18	66670	Syt17	ENSMUSP00000080284	ENSMUSG00000058420
209551	503.727	437.285	534.194	562.083	510.026	476.58	486.467	582.726	516.254	483.187	482.315	495.702	436.932	486.94	532.33	452.53	456.555	480.073	Q920M7	Q920M7	K.QLLQTDVSQGSDPFVK.I	18	226685	Syt17	ENSMUSP00000080284	ENSMUSG00000058420
209552	75.5505	85.3262	86.1947	112.598	110.53	101.65	49.6194	87.5365	104.502	115.909	94.0745	87.59	97.0225	86.655	75.2572	88.787	74.9102	88.5366	Q920M7	Q920M7	K.QLLQTDVSQGSDPFVK.I	18	34717.3	Syt17	ENSMUSP00000080284	ENSMUSG00000058420
209553	49.6412	126.109	101.579	49.81	60.1111	60.4182	74.0939	63.293	65.6486	92.6871	60.5327	62.8625	33.9947	59.6437	102.085	94.7149	72.7711	61.1815	Q920M7	Q920M7	K.QLLQTDVSQGSDPFVK.I	18	27643.2	Syt17	ENSMUSP00000080284	ENSMUSG00000058420
209554	2.15748	25.9353	27.118	13.2871	11.5925	27.707	34.5377	22.7286	11.0989	22.3763	10.8982	13.2092	33.9009	14.2523	16.1871	31.6769	13.4485	18.3159	Q91W89	Q91W89	R.FHTEVHWHEAHK.F	18	67252.8	Man2c1	ENSMUSP00000125478	ENSMUSG00000032295
209555	118.727	95.5766	129.702	141.069	135.748	87.0352	129.023	117.928	164.438	93.9759	114.254	116.254	99.4595	156.827	116.338	51.2826	108.059	134.971	Q91W89	Q91W89	R.LDPTGCLTSLVLVASGR.E	18	45187.9	Man2c1	ENSMUSP00000125478	ENSMUSG00000032295
209556	650.823	645.534	714.2	588.789	688.345	705.381	518.001	503.087	451.312	510.558	700.334	831.854	660.689	725.582	551.036	644.484	633.219	662.762	P46656	P46656	R.VPEAVADVR.Q	18	373565	Fdx1	ENSMUSP00000034552	ENSMUSG00000032051
209557	59.4368	53.5422	68.2433	89.3098	53.3192	92.1682	68.1287	71.8833	78.3799	53.7875	78.3849	99.002	54.4263	77.101	88.107	86.5069	74.6235	84.1581	P46656	P46656	R.VPEAVADVR.Q	18	28485.2	Fdx1	ENSMUSP00000034552	ENSMUSG00000032051
209558	107.8	77.837	70.0622	101.221	78.1504	96.5767	52.0237	101.49	89.3301	64.2743	100.208	157.348	119.127	110.266	73.0598	95.0872	95.4637	101.972	P46656	P46656	R.VPEAVADVR.Q	18	36195	Fdx1	ENSMUSP00000034552	ENSMUSG00000032051
209559	50.6951	43.3595	51.2978	62.4875	57.002	60.2673	30.0828	48.0826	26.5956	49.1995	28.1142	33.4471	27.6234	77.5336	62.7622	40.5192	42.2626	44.1837	P46656	P46656	R.VPEAVADVR.Q	18	17880.6	Fdx1	ENSMUSP00000034552	ENSMUSG00000032051
209560	96.7262	115.234	139.109	130.831	125.94	139.715	118.035	132.124	142.407	90.3088	122.973	132.186	106.383	102.387	130.901	91.2484	170.115	126.219	Q9R0C8	Q9R0C8	K.EIIDLQQYK.I	18	47375.4	Vav3	ENSMUSP00000036270;ENSMUSP00000102186	ENSMUSG00000033721;ENSMUSG00000033721
209561	61.8536	68.5504	45.3978	88.8982	67.8322	56.0485	66.9609	32.7871	23.2434	69.369	64.4198	24.2237	47.5764	84.3098	43.7912	23.3205	35.6705	57.6932	Q8BKU8	Q8BKU8	K.DGFHIFIVSIK.T	18	20586.3	Tmem87b	ENSMUSP00000105954	ENSMUSG00000014353
209562	43.9079	48.6679	17.0475	31.0643	13.0024	22.9705	49.1907	34.332	49.451	18.9372	18.7109	38.7206	52.9593	20.0241	10.0109	26.0128	172.035	35.2467	Q8BKU8	Q8BKU8	K.DGFHIFIVSIK.T	18	15029.5	Tmem87b	ENSMUSP00000105954	ENSMUSG00000014353
209563	217.987	198.764	249.251	224.16	194.779	184.309	201.527	203.438	173.009	268.804	246.193	184.159	190.212	197.541	155.733	227.096	257.771	226.062	Q8BKU8	Q8BKU8	K.SGPLVFR.K	18	81339.8	Tmem87b	ENSMUSP00000105954	ENSMUSG00000014353
209564	339.809	343.654	304.343	329.538	438.294	385.905	286.638	295.658	313.882	376.348	460.188	395.72	389.615	408.268	440.139	378.692	397.8	332.156	O35887	O35887	K.VHNDAQNFDYDHDAFLGAEEAK.S	18	141658	Calu	ENSMUSP00000031779	ENSMUSG00000029767
209565	2582.29	2906.6	2850.02	2566.27	2627.51	2670.48	2823.07	2500.44	2789.25	2495.41	2730.29	2673.24	2666.1	2767.85	2761.47	2688.08	2982.01	2911.18	Q5XJY5	Q5XJY5	K.VAPAPARPSGPSK.A	2	7.90131e+06	Arcn1	ENSMUSP00000034607	ENSMUSG00000032096
209566	726.489	567.388	714.862	793.757	897.153	698.048	788.179	727.316	725.44	660.561	693.737	764.671	782.506	820.623	784.377	896.01	877.296	792.837	Q5XJY5	Q5XJY5	K.VAPAPARPSGPSK.A	18	293548	Arcn1	ENSMUSP00000034607	ENSMUSG00000032096
209567	936.89	1130.02	1190.18	1136.01	1181.72	1111.85	1125.27	1013.87	1088.85	1187.77	1211.59	1171.64	1140.91	1034.25	962.929	1122.75	975.961	969.224	Q9D3E6	Q9D3E6	K.DGIEFAFK.Y	18	551455	Stag1	ENSMUSP00000116205	ENSMUSG00000037286
209568	669.753	737.433	647.864	697.548	608.287	639.148	653.543	606.337	581.929	741.024	657.574	666.548	627.773	693.251	672.895	652.307	642.69	600.079	Q9D3E6	Q9D3E6	K.DGIEFAFK.Y	18	725157	Stag1	ENSMUSP00000116205	ENSMUSG00000037286
209569	273.901	220.409	263.884	294.442	293.687	203.762	285.527	276.468	308.792	278.105	221.751	187.853	225.936	253.767	248.092	312.45	245.916	256.453	Q9D3E6	Q9D3E6	R.HDPQAEEALAK.R	18	99578.7	Stag1	ENSMUSP00000116205	ENSMUSG00000037286
209570	674.812	496.969	646.879	640.991	669.002	668.521	493.983	607.487	576.578	656.114	583.133	480.637	551.509	564.32	532.235	593.836	412.351	418.522	Q9D3E6	Q9D3E6	K.YVGWTLHDRQGEVR.L	18	2.28128e+06	Stag1	ENSMUSP00000116205	ENSMUSG00000037286
209571	39.4929	56.2817	39.2495	67.8198	54.9593	33.7825	41.2999	57.178	41.2235	55.3345	63.108	53.4344	69.927	58.9751	32.7478	44.5865	47.4825	30.6415	O35638	O35638	K.HLDALLR.Q	18	18993.7	Stag2	ENSMUSP00000063250;ENSMUSP00000110724	ENSMUSG00000025862;ENSMUSG00000025862
209572	193.408	215.261	219.876	164.075	191.228	187.304	219.091	170.63	198.771	204.206	191.682	210.479	183.163	179.046	138.75	203.351	175.623	157.274	O35638	O35638	K.HLDALLR.Q	18	72860.5	Stag2	ENSMUSP00000063250;ENSMUSP00000110724	ENSMUSG00000025862;ENSMUSG00000025862
209573	196.364	181.536	182.39	134.358	146.311	209.443	202.116	154.671	158.24	270.752	175.336	177.415	169.989	199.908	176.652	144.766	184.415	173.616	E9PYT0	E9PYT0	K.LM*YICTDQLGLEQDFEQK.Q	18	69329.2	Arhgap5	NA	NA
209574	1531.2	2282.95	1432.34	1558.96	1194.86	1027.39	1574.26	1483.46	1248.87	451.652	1335.01	2160.74	2299.23	2239.2	2200.68	2476.41	3448.73	3181.91	P63028	P63028	K.GKLEEQKPER.V	14	4.22337e+07	Tpt1	ENSMUSP00000106519	ENSMUSG00000060126
209575	864.355	1104.66	736.862	810.995	681.818	557.552	833.509	754.898	672.484	332.901	712.333	1026.48	1074.71	1140.89	1076.02	1211.98	1590.25	1494.67	P63028	P63028	K.GKLEEQKPER.V	18	462446	Tpt1	ENSMUSP00000106519	ENSMUSG00000060126
209576	336.674	375.32	250.096	324.736	305.586	255.142	310.936	239.273	157.898	183.046	246.595	444.351	477.234	401.362	489.41	523.156	635.836	564.185	P63028	P63028	K.GKLEEQKPER.V	18	139606	Tpt1	ENSMUSP00000106519	ENSMUSG00000060126
209577	219.459	259.8	252.473	252.642	270.922	199.956	224.217	300.121	212.233	267.972	204.692	161.57	184.298	242.994	224.163	307.341	284.25	212.838	Q62504	Q62504	R.M*PVSIDLENSQK.I	18	91673.3	Spen	NA	NA
209578	127.419	107.067	84.1372	134.253	94.6476	75.8397	72.4752	113.003	91.4379	103.985	102.245	115.452	128.595	97.3083	91.1106	142.173	97.0953	85.1665	Q8BXJ2	Q8BXJ2	R.IHGGTNQVAK.T	18	39878.3	Trerf1	ENSMUSP00000159410;ENSMUSP00000159411	ENSMUSG00000064043;ENSMUSG00000064043
209579	1540.61	1732.1	1634.4	1613.77	1801.14	1637.51	1649.67	1571.01	1550.48	1508.88	1678.32	1578.54	1523.09	1656.86	1644.27	663.671	1559.81	1495.79	Q9Z1K5	Q9Z1K5	R.QFCFNCGENWHDPVK.C	18	791036	Arih1	ENSMUSP00000126531	ENSMUSG00000025234
209580	424.331	509.495	478.567	508.915	414.327	395.165	447.816	452.723	551.392	459.732	462.153	446.141	460.979	567.809	449.309	233.479	469.512	504.696	Q9Z1K5	Q9Z1K5	R.QFCFNCGENWHDPVK.C	18	235841	Arih1	ENSMUSP00000126531	ENSMUSG00000025234
209581	579.166	627.171	517.846	505.141	511.519	598.686	462.823	550.394	412.092	606.909	637.325	559.967	557.512	582.19	546.269	560.758	500.791	586.51	Q9Z1K5	Q9Z1K5	R.YNEDDAK.A	18	212018	Arih1	ENSMUSP00000126531	ENSMUSG00000025234
209582	117.188	95.0098	99.2266	142.672	113.084	115.89	88.7602	102.982	118.407	145.293	136.675	120.727	82.3692	94.3271	93.6686	124.446	79.5204	95.0198	Q9Z1K5	Q9Z1K5	R.YNEDDAK.A	18	42058.1	Arih1	ENSMUSP00000126531	ENSMUSG00000025234
209583	217.742	222.565	219.344	220.993	270.103	157.201	239.166	220.935	163.133	258.488	283.696	265.887	326.339	329.833	321.653	302.353	272.82	336.944	Q00612	Q00612	K.PATTGSDDVRDEK.V	18	99068.1	G6pdx	ENSMUSP00000004327	ENSMUSG00000031400
209584	466.203	372.568	413.754	333.808	389.244	415.847	426.112	386.034	382.301	404.936	367.639	442.865	505.291	537.054	544.083	635.744	604.516	457.538	Q00612	Q00612	K.PATTGSDDVRDEK.V	18	173106	G6pdx	ENSMUSP00000004327	ENSMUSG00000031400
209585	298.538	269.698	369.034	366.154	306.356	397.98	434.816	278.801	413.931	424.087	396.563	358.898	487.701	564.848	481.454	372.703	521.369	515.568	Q00612	Q00612	K.PATTGSDDVRDEK.V	18	166947	G6pdx	ENSMUSP00000004327	ENSMUSG00000031400
209586	297.206	228.773	197.381	222.433	310.447	255.999	308.859	315.663	278.391	264.541	216.584	318.318	292.922	249.377	302.653	316.067	256.248	224.608	Q00612	Q00612	K.QSEPFFK.A	18	103974	G6pdx	ENSMUSP00000004327	ENSMUSG00000031400
209587	364.936	416.356	400.605	469.57	339.934	321.862	394.893	384.047	371.771	542.116	376.612	423.579	458.579	444.986	448.341	468.268	459.509	397.967	Q00612	Q00612	K.QSEPFFK.A	18	638096	G6pdx	ENSMUSP00000004327	ENSMUSG00000031400
209588	313.044	299.575	309.349	337.962	364.634	357.373	386.813	315.27	256.69	441.72	365.124	269.137	311.331	299.774	303.627	314.296	252.938	276.704	Q9QXY7	Q9QXY7	R.LLIYYM*TR.F	18	123597	Xk	ENSMUSP00000015486	ENSMUSG00000015342
209589	415.629	330.334	348.73	266.266	401.521	335.524	313.643	323.763	362.718	327.87	369.159	329.279	318.178	328.698	304.516	325.525	297.673	375.839	Q9QXY7	Q9QXY7	R.LLIYYM*TR.F	18	130058	Xk	ENSMUSP00000015486	ENSMUSG00000015342
209590	189.585	202.854	240.515	166.558	204.153	228.116	188.262	172.214	238.206	184.94	136.58	180.09	211.76	212.678	158.7	206.884	295.476	210.032	Q9QYC7	Q9QYC7	R.DGLTGELGYLNPGVFTQSR.R	18	77633.3	Ggcx	ENSMUSP00000070109	ENSMUSG00000053460
209591	228.833	236.185	263.19	165.749	265.218	253.348	169.38	213.819	194.126	168.072	254.088	316.654	242.718	208.456	234.709	180.293	187.463	210.923	Q3U0V2	Q3U0V2	K.VILSEAYTDPK.K	18	85457.9	Tradd	ENSMUSP00000034359	ENSMUSG00000031887
209592	504.733	484.134	490.432	613.832	673.506	587.48	608.741	539.317	664.445	614.132	576.009	466.082	569.92	567.501	615.727	617.805	595.296	606.792	Q9QYJ0	Q9QYJ0	K.EISFAYEVLSNPEK.R	18	222479	Dnaja2	ENSMUSP00000034138	ENSMUSG00000031701
209593	294.78	357.81	426.591	326.683	316.86	363.54	443.833	318.569	364.937	340.959	315.56	345.768	364.52	334.972	394.604	382.649	342.482	352.778	Q9QYJ0	Q9QYJ0	K.EISFAYEVLSNPEK.R	18	136706	Dnaja2	ENSMUSP00000034138	ENSMUSG00000031701
209594	98.0703	100.696	148.191	114.373	107.536	78.7396	131.996	142.814	97.9833	113.042	118.523	106.403	121.158	102.603	133.183	132.091	134.524	114.853	Q9QYJ0	Q9QYJ0	K.EISFAYEVLSNPEK.R	18	44872.6	Dnaja2	ENSMUSP00000034138	ENSMUSG00000031701
209595	25.6257	38.5814	48.6864	46.8278	64.7624	61.8134	42.8396	52.376	40.5448	31.8912	42.2802	56.6491	20.5238	39.0136	48.9716	45.2617	38.7694	42.6852	Q9QYJ0	Q9QYJ0	K.EISFAYEVLSNPEK.R	18	16866	Dnaja2	ENSMUSP00000034138	ENSMUSG00000031701
209596	347.981	350.482	345.599	340.423	339.835	372.391	340.644	277.85	387.726	403.29	308.479	289.532	301.667	314.809	323.449	373.248	301.416	321.497	Q9QYJ0	Q9QYJ0	K.EISFAYEVLSNPEK.R	18	293757	Dnaja2	ENSMUSP00000034138	ENSMUSG00000031701
209597	560.981	525.081	523.407	464.136	453.842	643.86	445.938	430.137	585.966	481.258	614.394	479.582	558.909	503.389	492.017	553.007	531.401	493.68	Q9QYJ0	Q9QYJ0	R.YGEQGLR.E	18	519376	Dnaja2	ENSMUSP00000034138	ENSMUSG00000031701
209598	91.8958	67.8192	98.4864	103.319	111.171	63.2375	75.9394	83.5481	95.0002	89.6727	99.4909	71.2986	52.3878	99.7132	80.6701	72.4867	44.6607	53.2021	Q9Z1L5	Q9Z1L5	K.DVAIEEIDGLQLVK.K	18	31116.6	Cacna2d3	ENSMUSP00000022567	ENSMUSG00000021991
209599	84.9639	31.5596	74.986	66.7506	60.9911	119.67	68.5824	78.1111	62.1775	86.3717	72.1795	94.8692	75.1069	66.8688	86.1456	42.6077	64.1122	75.6556	Q9Z1L5	Q9Z1L5	K.GVEVAFLGTR.T	18	28037.9	Cacna2d3	ENSMUSP00000022567	ENSMUSG00000021991
209600	37.4242	49.3298	59.6087	94.0639	58.2901	64.1797	52.1739	32.3953	43.0095	74.1644	50.0694	44.5693	45.9055	51.5096	46.8971	57.6387	59.752	37.3045	Q9Z1L5	Q9Z1L5	K.GVEVAFLGTR.T	18	20508	Cacna2d3	ENSMUSP00000022567	ENSMUSG00000021991
209601	115.891	106.845	94.7739	135.292	136.43	133.34	82.4051	144.446	123.219	176.812	115.407	184.805	105.704	132.414	134.126	116.376	133.532	126.866	Q9Z1E4	Q9Z1E4	K.GADVFLEALAR.L	18	49193.5	Gys1	ENSMUSP00000003964	ENSMUSG00000003865
209602	134.746	120.142	153.977	196.322	132.019	210.291	141.165	172.14	146.741	176.039	194.236	160.808	175.078	190.449	171.222	155.654	158.743	129.756	Q9Z1E4	Q9Z1E4	K.GADVFLEALAR.L	18	62480	Gys1	ENSMUSP00000003964	ENSMUSG00000003865
209603	144.038	153.697	151.813	130.122	109.594	157.111	168.163	113.465	179.627	147.61	134.001	171.177	166.963	139.532	164.889	137.054	150.666	162.459	Q9Z1E4	Q9Z1E4	K.GADVFLEALAR.L	18	57396.3	Gys1	ENSMUSP00000003964	ENSMUSG00000003865
209604	109.691	82.3464	86.8316	112.217	126.262	101.132	113.375	100.907	79.1371	114.814	97.682	119.994	61.8098	112.313	76.3863	89.7827	162.535	129.271	Q9WVD5	Q9WVD5	K.VVGLDQQAK.L	18	40158.2	Slc25a15	ENSMUSP00000033871	ENSMUSG00000031482
209605	113.223	137.927	88.717	137.16	139.669	127.852	132.425	112.173	166.553	115.332	179.142	113.329	152.956	149.527	106.831	108.985	131.475	93.4436	Q9WVD5	Q9WVD5	K.VVGLDQQAK.L	18	49365.4	Slc25a15	ENSMUSP00000033871	ENSMUSG00000031482
209606	212.726	258.847	306.97	242.779	199.597	250.938	238.548	220.503	268.567	258.357	237.101	236.384	270.499	273.415	247.45	330.611	279.071	162.683	Q9Z2V6	Q9Z2V6	K.PSVNAVATLEK.V	18	96197.3	Hdac5	NA	NA
209607	321.981	284.103	342.749	342.603	341.101	423.229	397.469	275.487	330.43	346.412	352.306	350.269	398.055	367.132	322.451	340.614	308.893	259.192	Q9Z2V6	Q9Z2V6	K.PSVNAVATLEK.V	18	130640	Hdac5	NA	NA
209608	113.433	141.025	105.472	118.857	93.7358	126.318	96.6998	114.661	117.556	129.923	118.615	91.4845	73.5203	110.781	124.586	143.506	90.1104	90.4059	A0A1B0GSQ5	A0A1B0GSQ5	K.LLVAGGVPLHPQSPLATK.E	18	42816.2	Hdac9	NA	NA
209609	78.2154	65.465	65.6594	77.5607	112.496	106.597	107.398	45.8451	42.4897	79.044	87.9249	130.35	80.1545	89.2391	72.5951	84.5607	90.1839	75.4885	A0A1B0GSQ5	A0A1B0GSQ5	K.LLVAGGVPLHPQSPLATK.E	18	31914.2	Hdac9	NA	NA
209610	198.356	243.482	274.121	234.141	271.553	194.824	211.039	285.763	263.345	248.719	227.077	190.062	232.103	215.718	184.832	278	209.824	136.94	A0A1B0GSQ5	A0A1B0GSQ5	K.YTLPGAQDSK.D	18	87740.8	Hdac9	NA	NA
209611	270.979	300.741	333.171	285.89	268.45	230.725	221.213	306.235	324.246	303.442	231.805	230.998	365.382	301.262	279.019	288.701	259.468	238.744	Q80VP0	Q80VP0	K.GDIFVSEPSPDLEAR.E	18	107913	Tecpr1	ENSMUSP00000082844	ENSMUSG00000066621
209612	501.419	511.009	452.901	517.674	538.978	382.087	516.974	564.223	527.693	502.643	490.237	513.949	525.523	550.315	497.93	560.232	548.852	483.62	Q80VP0	Q80VP0	K.GDIFVSEPSPDLEAR.E	18	385180	Tecpr1	ENSMUSP00000082844	ENSMUSG00000066621
209613	612.316	596.327	448.908	519.686	545.536	556.036	473.361	633.906	660.986	553.861	586.448	515.501	454.622	532.361	559.094	520.895	470.492	546.658	Q80VP0	Q80VP0	K.GDIFVSEPSPDLEAR.E	18	671847	Tecpr1	ENSMUSP00000082844	ENSMUSG00000066621
209614	364.9	298.365	396.037	381.48	316.926	345.567	288.012	370.057	326.473	390.99	303.126	311.711	323.497	347.192	327.227	307.379	291.951	392.055	Q80VP0	Q80VP0	K.GDIFVSEPSPDLEAR.E	18	399153	Tecpr1	ENSMUSP00000082844	ENSMUSG00000066621
209615	236.254	278.213	331.384	294.681	259.779	206.145	225.501	265.222	226.029	322.757	313.418	265.96	284.915	287.972	249.478	205.397	186.158	242.093	Q80VP0	Q80VP0	K.GDIFVSEPSPDLEAR.E	18	222021	Tecpr1	ENSMUSP00000082844	ENSMUSG00000066621
209616	95.2314	88.7337	61.6083	57.0329	138.377	117.6	88.1616	89.3707	129.026	68.6782	105.764	83.1198	92.4176	92.8458	92.6537	98.4406	88.9904	50.7837	Q80VP0	Q80VP0	K.GDIFVSEPSPDLEAR.E	18	35072.3	Tecpr1	ENSMUSP00000082844	ENSMUSG00000066621
209617	199.567	215.124	201.14	207.427	275.564	236.255	196.47	211.688	237.552	247.865	139.992	184.766	199.534	197.531	191.27	232.815	221.117	214.858	Q80VP0	Q80VP0	K.LTQVSVGQTSVYALDENGNLWYR.A	18	81548.2	Tecpr1	ENSMUSP00000082844	ENSMUSG00000066621
209618	153.258	130.358	94.0147	111.006	109.923	123.476	114.866	96.3094	119.57	111.684	169.393	112.955	144.823	116.436	90.9713	130.184	122.702	144.289	Q80VP0	Q80VP0	K.LTQVSVGQTSVYALDENGNLWYR.A	18	47000.7	Tecpr1	ENSMUSP00000082844	ENSMUSG00000066621
209619	71.7089	55.3115	56.2635	70.0682	80.0139	66.0726	80.4189	113.068	67.3557	52.654	100.737	51.0419	71.5593	88.4937	76.0421	123.232	67.0002	106.665	Q80VP0	Q80VP0	K.LTQVSVGQTSVYALDENGNLWYR.A	18	29923.9	Tecpr1	ENSMUSP00000082844	ENSMUSG00000066621
209620	2.70879	2.73886	0	1.64451	0	0	1.5921	2.64675	0	0	0	Inf	1.86409	0	0	Inf	Inf	0	Q80VP0	Q80VP0	K.LTQVSVGQTSVYALDENGNLWYR.A	6	282.586	Tecpr1	ENSMUSP00000082844	ENSMUSG00000066621
209621	189.91	189.444	140.762	149.456	194.584	215.959	141.02	154.537	260.928	136.731	168.391	218.957	180.883	117.12	169.66	157.516	153.869	169.578	Q9WVG9	Q9WVG9	K.LFLHLEK.K	18	66541.4	Msl3	ENSMUSP00000033725;ENSMUSP00000107765	ENSMUSG00000031358;ENSMUSG00000031358
209622	55.9143	76.9145	67.1212	120.345	70.9841	97.0835	79.471	84.9644	57.1561	94.0616	104.364	45.835	88.023	92.2353	70.2601	90.3654	61.4313	96.9807	O08795	O08795	K.M*PPYDEETQAIIDAAQEAR.S	18	31106.2	Prkcsh	ENSMUSP00000149936;ENSMUSP00000003493;ENSMUSP00000110987	ENSMUSG00000003402;ENSMUSG00000003402;ENSMUSG00000003402
209623	152.552	123.737	133.569	93.3255	136.878	147.433	146.573	141.923	116.9	116.905	104.677	143.184	103.854	79.4419	131.158	161.902	98.9317	133.495	O08795	O08795	K.M*PPYDEETQAIIDAAQEAR.S	18	48522.8	Prkcsh	ENSMUSP00000149936;ENSMUSP00000003493;ENSMUSP00000110987	ENSMUSG00000003402;ENSMUSG00000003402;ENSMUSG00000003402
209624	87.2577	88.5282	90.7917	108.807	66.6902	93.6701	77.7634	111.168	110.643	94.863	82.5081	128.419	102.635	118.662	123.566	119.515	92.0567	132.283	O08795	O08795	K.M*PPYDEETQAIIDAAQEAR.S	18	52060.2	Prkcsh	ENSMUSP00000149936;ENSMUSP00000003493;ENSMUSP00000110987	ENSMUSG00000003402;ENSMUSG00000003402;ENSMUSG00000003402
209625	138.899	165.949	190.461	175.598	196.226	177.839	174.055	190.776	224.732	200.674	178.768	155.329	198.801	174.732	143.067	214.599	176.187	156.149	O08795	O08795	K.M*PPYDEETQAIIDAAQEAR.S	18	69185.1	Prkcsh	ENSMUSP00000149936;ENSMUSP00000003493;ENSMUSP00000110987	ENSMUSG00000003402;ENSMUSG00000003402;ENSMUSG00000003402
209626	144.025	148.264	145.02	141.725	146.258	159.18	119.558	105.695	113.217	143.639	170.583	131.119	165.936	135.266	128.278	89.2967	136.312	132.183	O08795	O08795	K.M*PPYDEETQAIIDAAQEAR.S	18	52383.1	Prkcsh	ENSMUSP00000149936;ENSMUSP00000003493;ENSMUSP00000110987	ENSMUSG00000003402;ENSMUSG00000003402;ENSMUSG00000003402
209627	40.2507	41.3282	80.7787	37.2499	60.3378	55.7398	69.1188	48.72	29.3994	98.5311	37.5598	48.8793	74.462	42.3416	45.6689	37.2076	39.605	51.4294	O08795	O08795	K.M*PPYDEETQAIIDAAQEAR.S	18	20086.9	Prkcsh	ENSMUSP00000149936;ENSMUSP00000003493;ENSMUSP00000110987	ENSMUSG00000003402;ENSMUSG00000003402;ENSMUSG00000003402
209628	246.803	201.706	267.813	300.033	276.018	242.887	173.171	196.472	211.934	211.151	297.003	263.971	246.543	181.171	178.337	176.347	161.633	143.974	O08795	O08795	K.MPPYDEETQAIIDAAQEAR.S	18	131367	Prkcsh	ENSMUSP00000149936;ENSMUSP00000003493;ENSMUSP00000110987	ENSMUSG00000003402;ENSMUSG00000003402;ENSMUSG00000003402
209629	138.968	156.33	295.54	269.791	183.92	180.84	151.774	131.223	148.909	134.812	254.772	242.941	144.55	201.502	154.112	162.782	107.79	125.648	O08795	O08795	K.MPPYDEETQAIIDAAQEAR.S	18	106761	Prkcsh	ENSMUSP00000149936;ENSMUSP00000003493;ENSMUSP00000110987	ENSMUSG00000003402;ENSMUSG00000003402;ENSMUSG00000003402
209630	75.7563	108.7	74.4561	32.1754	102.263	68.3658	118.957	59.1794	42.088	89.6872	94.5933	83.5674	58.3656	66.5072	70.9698	93.3687	57.1847	69.4169	O08795	O08795	K.MPPYDEETQAIIDAAQEAR.S	18	29236.6	Prkcsh	ENSMUSP00000149936;ENSMUSP00000003493;ENSMUSP00000110987	ENSMUSG00000003402;ENSMUSG00000003402;ENSMUSG00000003402
209631	2488.84	2597.94	2288.06	2391.93	2569.23	2585.36	2394.45	2347.65	2444.64	2338.11	2458.89	2339.13	2522.27	2527.33	2624.98	2660.66	2396.98	2187.28	Q922E4	Q922E4	K.ELAFLEATK.Q	2	945136	Pcyt2	ENSMUSP00000026129	ENSMUSG00000025137
209632	250.383	248.711	296.209	250.681	267.065	229.652	189.941	192.596	195.844	244.991	249.809	208.226	207.378	207.039	233.439	274.659	190.55	182.086	Q922E4	Q922E4	K.IIQFASGK.E	18	88190.4	Pcyt2	ENSMUSP00000026129	ENSMUSG00000025137
209633	1670.18	1559.14	1585.82	1629.51	1659.28	1836.75	1600.49	1505.67	1629.82	1889.71	1501.92	1321.16	1662.23	1429.54	1555.25	1501.98	1363.5	1350.02	Q922E4	Q922E4	K.IIQFASGK.E	18	656571	Pcyt2	ENSMUSP00000026129	ENSMUSG00000025137
209634	500.202	451.254	509.799	575.693	507.328	562.49	520.199	527.553	568.059	602.528	593.511	551.976	543.133	539.081	500.289	680.971	512.854	555.334	Q922E4	Q922E4	K.IIQFASGK.E	18	620399	Pcyt2	ENSMUSP00000026129	ENSMUSG00000025137
209635	298.665	356.141	314.949	322.399	301.103	322.5	352.541	347.739	369.953	276.757	229.022	329.22	327.217	313.453	307.706	354.468	299.613	259.638	Q922E4	Q922E4	K.IIQFASGK.E	18	121622	Pcyt2	ENSMUSP00000026129	ENSMUSG00000025137
209636	162.321	257.609	221.792	211.359	167.127	202.253	227.961	197.13	209.247	196.386	244.166	201.974	229.818	171.172	177.095	220.019	192.572	237.324	Q922E4	Q922E4	K.IIQFASGK.E	18	79767.4	Pcyt2	ENSMUSP00000026129	ENSMUSG00000025137
209637	318.45	367.665	421.269	329.78	331.952	416.689	485.443	328.269	326.107	617.154	336.983	351.702	436.057	482.31	551.501	292.669	383.166	324.395	P28076	P28076	R.VILGDELPK.F	18	151979	Psmb9	NA	NA
209638	182	186.57	173.533	179.891	182.177	157.421	159.471	191.777	182.392	162.532	191.331	200.722	200.798	214.588	198.136	198.856	178.599	214.371	Q8BGV7	Q8BGV7	R.HFGTILNYLR.D	18	99640	Kctd13	ENSMUSP00000032924	ENSMUSG00000030685
209639	773.82	737.75	743.492	783.04	741.41	718.948	642.86	750.225	768.155	755.168	633.302	717.972	651.05	718.08	679.941	780.459	667.226	677.987	P97798-2	P97798	K.DVKPPDLWIHHER.L	18	276944	Neo1	ENSMUSP00000063656	ENSMUSG00000032340
209640	192.558	125.074	118.407	137.652	154.781	109.47	146.324	116.882	142.247	101.874	133.926	110.852	164.648	164.574	114.387	133.156	151.201	137.636	P97798-2	P97798	K.EMAHLEGLMK.D	18	52573.7	Neo1	ENSMUSP00000063656	ENSMUSG00000032340
209641	420.709	439.848	325.973	384.149	419.198	476.716	372.803	347.805	300.751	268.485	365.993	361.779	320.629	386.949	304.443	337.434	371.296	340.859	P97798-2	P97798	K.SPDPNPVMTDTPIPR.N	18	140085	Neo1	ENSMUSP00000063656	ENSMUSG00000032340
209642	127.422	76.2639	106.233	107.769	112.206	72.0738	113.005	90.2151	60.4095	108.147	135.848	108.239	65.1166	78.2325	102.897	127.392	93.9013	97.6042	P97798-2	P97798	K.SPDPNPVMTDTPIPR.N	18	38156.9	Neo1	ENSMUSP00000063656	ENSMUSG00000032340
209643	157.414	146.054	157.662	161.484	178.407	161.27	152.057	186.138	151.652	130.348	151.936	121.837	106.051	129.843	141.64	116.072	125.36	142.939	P97798-2	P97798	K.SPDPNPVMTDTPIPR.N	18	56030.6	Neo1	ENSMUSP00000063656	ENSMUSG00000032340
209644	132.084	114.161	97.6791	98.5945	118.307	149.078	115.2	104.266	114.374	74.9189	108.227	60.7991	94.888	101.257	125.674	135.773	91.1459	90.8116	O08908	O08908	R.FLLQHLGR.V	18	41244.3	Pik3r2	ENSMUSP00000034296	ENSMUSG00000031834
209645	19.0931	5.44472	9.90733	39.2082	29.2165	16.9795	16.7512	27.3623	34.4651	14.1804	21.7955	20.7067	7.65798	13.0441	19.182	0	26.8967	13.3831	O08908	O08908	R.FLLQHLGR.V	17	7175.11	Pik3r2	ENSMUSP00000034296	ENSMUSG00000031834
209646	9.08521	49.1513	25.6871	5.50093	16.9246	18.7713	18.8758	12.7445	12.5511	39.1963	20.8202	12.6035	26.672	11.8457	16.9437	23.284	7.84992	35.0689	O08908	O08908	R.FLLQHLGR.V	18	7780.79	Pik3r2	ENSMUSP00000034296	ENSMUSG00000031834
209647	24.7965	27.4348	21.8131	39.0852	33.5556	33.1663	30.4004	15.8964	19.8339	12.1403	23.1891	21.4178	13.4466	17.873	36.273	12.9836	35.2548	32.981	O08908	O08908	R.VALQALGVADGGER.C	18	9663.31	Pik3r2	ENSMUSP00000034296	ENSMUSG00000031834
209648	20.9993	58.0388	48.6252	45.4889	49.2837	50.5316	27.3374	63.327	50.5206	46.3829	13.8642	39.216	49.8664	41.4381	35.4018	22.9427	34.7812	50.0869	O08908	O08908	R.VALQALGVADGGER.C	18	16010.6	Pik3r2	ENSMUSP00000034296	ENSMUSG00000031834
209649	16.8504	14.1152	13.2038	4.46017	0.723299	27.6815	13.013	12.7733	21.4127	20.7714	8.13341	15.0828	7.62463	9.38001	17.8252	8.29977	12.554	11.803	O08908	O08908	R.VALQALGVADGGER.C	18	5044.31	Pik3r2	ENSMUSP00000034296	ENSMUSG00000031834
209650	8.20191	24.1129	25.6092	14.5878	12.905	9.03069	21.1957	10.22	7.38664	15.099	37.6224	17.5687	19.5987	23.9379	18.0226	19.333	15.8948	38.1469	O08908	O08908	R.VALQALGVADGGER.C	18	7243.58	Pik3r2	ENSMUSP00000034296	ENSMUSG00000031834
209651	147.346	125.779	152.769	153.259	129.075	116.954	143.836	147.608	114.606	130.764	164.21	126.129	162.927	154.623	135.482	101.663	95.0504	127.895	Q64143	Q64143	R.FQQDQLVK.E	18	52003.2	Pik3r3	ENSMUSP00000030464	ENSMUSG00000028698
209652	82.1706	62.6049	71.5983	70.4264	61.4502	85.9473	83.7653	77.5854	95.5098	78.1173	58.002	84.9713	50.6903	71.5064	66.5322	80.023	67.6853	88.1434	P29351	P29351	K.NILPFDHSR.V	18	28607	Ptpn6	ENSMUSP00000108103;ENSMUSP00000004377;ENSMUSP00000129124;ENSMUSP00000133991	ENSMUSG00000004266;ENSMUSG00000004266;ENSMUSG00000004266;ENSMUSG00000004266
209653	33.6876	33.8013	48.284	30.2604	23.5287	58.0587	62.9507	38.4392	43.8694	43.6281	52.908	48.5999	26.8763	39.9612	23.8205	73.5834	33.9214	22.2134	Q6GQS1	Q6GQS1	K.ILHSMDRDGTMTIDWQEWR.D	18	15802.1	Slc25a23	ENSMUSP00000040198	ENSMUSG00000046329
209654	49.3946	43.1271	48.7911	27.2984	36.8371	12.9339	21.6058	67.4122	36.9458	40.6685	37.8062	66.6119	39.5556	54.6817	59.7613	94.9633	52.6291	50.434	Q6GQS1	Q6GQS1	K.ILHSMDRDGTMTIDWQEWR.D	18	18007.8	Slc25a23	ENSMUSP00000040198	ENSMUSG00000046329
209655	44.145	63.2137	61.4887	76.5119	55.2236	82.2354	101.912	63.84	51.4175	61.7609	66.0393	67.9492	34.3451	66.6595	56.7137	104.045	70.9952	71.2361	A2ASZ8-5	A2ASZ8	R.IDAQEIMQSLR.D	18	25675.1	Slc25a25	ENSMUSP00000060581;ENSMUSP00000028160;ENSMUSP00000108936;ENSMUSP00000108933;ENSMUSP00000108932	ENSMUSG00000026819;ENSMUSG00000026819;ENSMUSG00000026819;ENSMUSG00000026819;ENSMUSG00000026819
209656	294.935	217.47	207.326	337.983	263.145	206.578	233.912	279.917	295.386	236.365	312.484	329.136	292.129	276.41	248.2	241.086	260.032	245.665	A2ASZ8-5	A2ASZ8	K.IVQAGDK.D	18	283014	Slc25a25	ENSMUSP00000060581;ENSMUSP00000028160;ENSMUSP00000108936;ENSMUSP00000108933;ENSMUSP00000108932	ENSMUSG00000026819;ENSMUSG00000026819;ENSMUSG00000026819;ENSMUSG00000026819;ENSMUSG00000026819
209657	169.615	117.177	160.429	188.384	183.51	86.7623	171.396	195.273	179.708	147.431	158.515	143.882	141.161	174.292	149.464	146.154	145.516	158.938	Q8BHS3	Q8BHS3	R.EISNSDGTRPVGM*LGK.A	18	60298.8	Rbm22	ENSMUSP00000025506	ENSMUSG00000024604
209658	658.468	667.789	767.688	724.231	840.758	814.308	703.642	790.884	683.651	801.137	793.819	765.961	777.013	650.901	757.169	823.073	725.776	746.674	Q8BHS3	Q8BHS3	R.EISNSDGTRPVGMLGK.A	18	288874	Rbm22	ENSMUSP00000025506	ENSMUSG00000024604
209659	170.062	189.413	186.968	142.118	141.001	152.341	173.03	215.528	154.835	107.853	185.922	162.255	130.572	165.48	177.646	99.5735	148.501	151.991	Q8BHS3	Q8BHS3	R.QQCAFIQFATR.Q	18	61101	Rbm22	ENSMUSP00000025506	ENSMUSG00000024604
209660	28.8365	34.8844	32.7708	31.2873	31.1507	33.6493	24.4026	54.0287	8.49646	8.216	22.0884	31.5691	46.8366	30.5623	25.4632	40.8907	25.9506	35.7345	P08228	P08228	K.GGNEESTK.T	18	11702.3	Sod1	ENSMUSP00000023707	ENSMUSG00000022982
209661	470.919	387.732	406.669	473.123	502.378	459.076	332.454	467.509	310.036	362.801	637.244	674.228	669.018	395.973	369.005	757.54	488.926	419.65	P08228	P08228	R.HVGDLGNVTAGK.D	18	183710	Sod1	ENSMUSP00000023707	ENSMUSG00000022982
209662	149.194	157.157	208.693	174.451	154.781	163.819	131.081	155.317	112.108	123.796	187.204	214.175	217.751	186.182	103.313	239.095	193.066	197.076	P08228	P08228	R.VISLSGEHSIIGR.T	18	65689.2	Sod1	ENSMUSP00000023707	ENSMUSG00000022982
209663	15.8492	37.1677	14.592	6.02566	24.9006	29.4618	10.6257	24.5763	17.3452	22.5212	16.9884	30.0039	34.5729	32.2533	28.4109	13.1324	19.4192	29.5351	P62830	P62830	K.DGVFLYFEDNAGVIVNNK.G	18	8718.26	Rpl23	ENSMUSP00000099435	ENSMUSG00000071415
209664	14.3913	26.8895	10.8191	1.37753	0	30.0961	20.6775	19.9153	7.95612	4.93697	9.28659	2.1468	9.68593	39.3001	9.96285	9.35456	3.91591	5.52489	P62830	P62830	K.DGVFLYFEDNAGVIVNNK.G	17	4841.64	Rpl23	ENSMUSP00000099435	ENSMUSG00000071415
209665	2.72269	0	1.18993	0	2.08879	9.58718	0	3.75164	0	0	2.9476	Inf	0	0	Inf	1.65736	0	6.10841	P62830	P62830	K.DGVFLYFEDNAGVIVNNK.G	8	643.413	Rpl23	ENSMUSP00000099435	ENSMUSG00000071415
209666	2.94261	1.6871	0	2.01564	0	0	3.47	3.29567	0	0	4.53624	0	0	1.39646	0	4.25964	5.29522	5.80647	P62830	P62830	K.DGVFLYFEDNAGVIVNNK.G	10	743.01	Rpl23	ENSMUSP00000099435	ENSMUSG00000071415
209667	8.28732	10.3211	7.29472	3.39522	9.89791	8.50642	3.98418	6.82891	13.5193	2.223	2.50489	0	5.84062	7.58269	1.75125	10.4372	8.95125	7.91389	P62830	P62830	K.DGVFLYFEDNAGVIVNNK.G	17	2551.82	Rpl23	ENSMUSP00000099435	ENSMUSG00000071415
209668	20.0071	9.28817	25.6848	11.6894	20.5004	2.14668	6.14152	9.12226	21.5526	7.17927	27.8461	13.4655	34.5626	34.1982	11.8655	17.733	27.0627	30.5282	P62830	P62830	K.DGVFLYFEDNAGVIVNNK.G	18	7077.35	Rpl23	ENSMUSP00000099435	ENSMUSG00000071415
209669	6.63985	11.5552	5.92165	11.6677	4.43114	1.22108	17.1642	12.1002	22.9056	8.18707	1.58902	6.18257	6.57561	10.3513	3.96067	11.5652	17.2675	0	P62830	P62830	K.DGVFLYFEDNAGVIVNNK.G	17	3408.83	Rpl23	ENSMUSP00000099435	ENSMUSG00000071415
209670	102.594	186.491	166.023	77.4754	111.118	88.3431	121.605	167.427	146.452	87.2947	113.986	155.994	131.952	67.8826	84.3285	139.882	111.302	132.907	P62830	P62830	R.LPAAGVGDM*VM*ATVK.K	18	46951.8	Rpl23	ENSMUSP00000099435	ENSMUSG00000071415
209671	281.82	253.12	289.249	250.244	262.996	302.179	274.774	275.612	275.14	248.302	307.934	217.237	326.949	210.092	263.976	252.337	275.529	234.049	E9Q784	E9Q784	K.EELADISTDK.D	18	102756	Zc3h13	ENSMUSP00000022577	ENSMUSG00000022000
209672	49.5275	117.748	77.8503	74.3487	80.1143	98.9669	103.165	86.9027	57.8766	76.1894	105.528	97.3674	84.7128	84.589	95.2011	80.8538	116.618	115.7	Q9D711	Q9D711	K.GGKPGGFPDHPHR.G	18	34310.9	Pir	ENSMUSP00000033749	ENSMUSG00000031379
209673	10.8077	3.51917	15.4267	10.5883	15.0498	4.50683	20.5143	0	19.5558	15.9554	9.71127	15.2615	25.9601	14.2366	8.19008	14.9973	27.2062	12.4149	Q9D711	Q9D711	K.GGKPGGFPDHPHR.G	17	5221.76	Pir	ENSMUSP00000033749	ENSMUSG00000031379
209674	56.7717	37.391	50.8478	59.7288	18.9567	33.7384	24.7096	33.7749	40.4997	56.6074	5.92831	44.9313	59.8901	30.4244	28.1453	45.9887	49.0028	21.7569	P09103	P09103	R.TGPAATTLSDTAAAESLVDSSEVTVIGFFK.D	18	14967.1	P4hb	ENSMUSP00000026122	ENSMUSG00000025130
209675	33.9927	34.2932	33.7476	48.0915	20.2602	38.9735	29.2875	38.1763	11.0289	21.238	30.0432	51.7926	38.0868	46.6435	25.1458	37.0348	37.3459	39.2204	P09103	P09103	R.TGPAATTLSDTAAAESLVDSSEVTVIGFFK.D	18	13148.7	P4hb	ENSMUSP00000026122	ENSMUSG00000025130
209676	2.91682	7.52073	13.5312	14.5799	6.80431	0	20.4519	10.2483	5.66986	5.2268	0	5.42984	8.14627	14.4062	14.1793	18.5988	9.37273	6.88223	P09103	P09103	R.TGPAATTLSDTAAAESLVDSSEVTVIGFFK.D	16	3508.97	P4hb	ENSMUSP00000026122	ENSMUSG00000025130
209677	0	5.52388	3.25795	1.62074	2.44105	4.17015	0	3.01441	3.29109	16.868	0	12.3458	1.18805	1.71003	8.18771	5.90667	2.54554	0	P09103	P09103	R.TGPAATTLSDTAAAESLVDSSEVTVIGFFK.D	14	1542.37	P4hb	ENSMUSP00000026122	ENSMUSG00000025130
209678	1.7039	0	19.7064	0	1.92628	15.788	11.8038	0	2.31995	4.74461	0	2.3467	1.44954	6.30284	8.85826	15.3029	0	8.86021	P09103	P09103	R.TGPAATTLSDTAAAESLVDSSEVTVIGFFK.D	13	2163.9	P4hb	ENSMUSP00000026122	ENSMUSG00000025130
209679	6.00033	11.2911	8.28611	4.06004	4.52939	0	2.43984	4.1635	0	5.92973	5.55083	0	2.3649	5.66764	0	1.66289	11.5607	3.09453	P09103	P09103	R.TGPAATTLSDTAAAESLVDSSEVTVIGFFK.D	14	1639.33	P4hb	ENSMUSP00000026122	ENSMUSG00000025130
209680	4549.08	0	12144	0	0	6595.33	5412.87	5563.31	5178.17	4249.63	6163.06	0	0	Inf	Inf	0	0	4288.13	Q63810	Q63810	K.TIINADK.D	0	1.15912e+06	Ppp3r1	ENSMUSP00000099944	ENSMUSG00000033953
209681	5172.87	0	0	0	0	6479.13	5672.36	6698.05	5448.06	0	0	Inf	Inf	Inf	0	0	Inf	4663.75	Q63810	Q63810	K.TIINADK.D	0	830921	Ppp3r1	ENSMUSP00000099944	ENSMUSG00000033953
209682	520.382	596.482	797.159	580.405	582.647	639.322	511.089	543.637	499.276	470.208	684.818	894.513	465.811	524.701	427.092	613.62	463.569	661.164	Q63810	Q63810	K.TIINADK.D	18	4.28189e+06	Ppp3r1	ENSMUSP00000099944	ENSMUSG00000033953
209683	38.6344	45.1996	31.9605	34.0445	53.0472	23.9379	31.6071	41.2553	48.4888	29.266	39.146	31.6741	45.8239	43.0054	51.1783	76.5664	36.4015	28.8676	Q5M8N0	Q5M8N0	K.IKPTTLQVENISIGGVLVPLELK.G	18	15624.8	Cnrip1	ENSMUSP00000050036	ENSMUSG00000044629
209684	836.226	585.658	685.679	716.473	786.736	844.399	833.696	908.928	707.733	845.605	793.66	740.34	589.709	693.541	728.494	257.092	642.058	678.196	Q5M8N0	Q5M8N0	K.RDHCQWGSPFSVIEYECK.P	18	275518	Cnrip1	ENSMUSP00000050036	ENSMUSG00000044629
209685	39.8767	41.4553	42.2756	50.3687	88.8737	66.2014	82.7565	69.8704	88.1633	65.2362	57.3454	53.9888	33.5736	46.9239	39.827	15.5404	30.2454	26.7891	Q5M8N0	Q5M8N0	K.RDHCQWGSPFSVIEYECK.P	18	20101.9	Cnrip1	ENSMUSP00000050036	ENSMUSG00000044629
209686	132.699	139.132	94.7902	177.618	143.822	48.4111	175.187	161.215	96.3504	102.302	165.211	141.012	174.412	200.651	168.018	50.694	335.686	243.415	Q5M8N0	Q5M8N0	K.RDHCQWGSPFSVIEYECKPNETR.S	18	58865.4	Cnrip1	ENSMUSP00000050036	ENSMUSG00000044629
209687	152.077	124.585	128.518	174.341	152.965	114.517	173.454	128.282	131.174	176.432	102.994	156.034	149.334	196.708	137.976	127.883	128.328	145.587	Q5M8N0	Q5M8N0	R.VVYTGIYDTEGVAPTK.S	18	55689.6	Cnrip1	ENSMUSP00000050036	ENSMUSG00000044629
209688	514.982	569.724	625.293	609.246	612.476	516.727	718.96	601.81	677.601	586.581	567.851	535.831	557.348	569.329	620.41	673.428	525.958	547.202	Q5M8N0	Q5M8N0	R.VVYTGIYDTEGVAPTK.S	18	3.30942e+06	Cnrip1	ENSMUSP00000050036	ENSMUSG00000044629
209689	557.84	444.825	491.768	471.508	599.525	434.488	541.28	534.674	537.383	523.032	620.972	531.038	440.67	485.463	517.914	518.523	483.702	571.551	Q5M8N0	Q5M8N0	R.VVYTGIYDTEGVAPTK.S	18	5.03328e+06	Cnrip1	ENSMUSP00000050036	ENSMUSG00000044629
209690	235.877	245.639	275.289	323.026	271.43	248.369	204.601	235.396	250.154	235.023	254.117	172.257	200.497	231.122	260.633	307.464	261.336	225.382	Q5M8N0	Q5M8N0	R.VVYTGIYDTEGVAPTK.S	18	94968.1	Cnrip1	ENSMUSP00000050036	ENSMUSG00000044629
209691	98.4956	106.284	94.3057	114.531	104.944	58.8633	94.5745	120.885	90.4751	79.0457	92.2721	91.1733	47.9886	73.1404	93.5747	94.8276	97.3714	97.5092	Q5M8N0	Q5M8N0	R.VVYTGIYDTEGVAPTK.S	18	35316.8	Cnrip1	ENSMUSP00000050036	ENSMUSG00000044629
209692	150.197	123.939	164.381	180.113	121.882	78.1744	152.705	150.637	158.056	125.599	146.366	184.154	119.037	110.429	136.898	138.059	111.637	106.513	Q5M8N0	Q5M8N0	R.VVYTGIYDTEGVAPTK.S	18	52619.6	Cnrip1	ENSMUSP00000050036	ENSMUSG00000044629
209693	344.231	288.293	313.616	347.204	330.217	322.35	362.823	303.301	328.992	386.892	366.645	349.547	236.076	301.339	329.559	316.911	345.974	304.739	Q5M8N0	Q5M8N0	R.VVYTGIYDTEGVAPTK.S	18	330992	Cnrip1	ENSMUSP00000050036	ENSMUSG00000044629
209694	131.608	108.657	124.569	82.5325	145.696	164.923	121.558	127.363	130.267	119.182	121.774	99.1798	116.581	116.864	128.515	83.2616	105.928	125.738	Q5M8N0	Q5M8N0	R.VVYTGIYDTEGVAPTK.S	18	46119.8	Cnrip1	ENSMUSP00000050036	ENSMUSG00000044629
209695	338.698	214.364	275.38	306.614	275.951	294.339	287.173	301.782	234.827	308.272	253.72	330.55	281.778	281.054	256.43	238.467	290.969	245.974	Q5M8N0	Q5M8N0	R.VVYTGIYDTEGVAPTK.S	18	107396	Cnrip1	ENSMUSP00000050036	ENSMUSG00000044629
209696	197.554	204.519	166.577	142.883	191.918	153.691	157.623	204.942	153.162	146.029	150.285	153.527	166.61	165.54	152.371	154.556	158.802	162.161	Q5M8N0	Q5M8N0	R.VVYTGIYDTEGVAPTK.S	18	63858.5	Cnrip1	ENSMUSP00000050036	ENSMUSG00000044629
209697	379.301	405.28	441.713	422.355	396.371	427.676	449.795	393.806	436.724	395.011	441.036	427.409	381.603	459.885	381.389	372.02	411.683	408.78	P99028	P99028	R.SQTEEDCTEELFDFLHAR.D	18	159110	Uqcrh	ENSMUSP00000077744	ENSMUSG00000063882
209698	86.8209	113.204	131.146	128.442	139.129	182.794	150.711	99.9523	120.554	115.548	112.054	96.5954	91.8394	131.669	79.0138	90.1132	110.249	87.2578	P99028	P99028	R.SQTEEDCTEELFDFLHAR.D	18	446297	Uqcrh	ENSMUSP00000077744	ENSMUSG00000063882
209699	117.15	190.691	136.253	156.667	174.646	154.837	181.827	136.198	165.593	188.701	126.438	139.169	171.887	189.94	148.271	161.142	126.222	205.897	P99028	P99028	R.SQTEEDCTEELFDFLHAR.D	18	84295.5	Uqcrh	ENSMUSP00000077744	ENSMUSG00000063882
209700	461.596	367.139	392.371	349.681	456.186	394.802	389.585	467.832	346.12	390.637	428.187	378.39	391.457	413.314	341.464	376.356	312.735	307.646	Q9CQ54	Q9CQ54	K.DHDMFGYIK.L	18	149067	Ndufc2	ENSMUSP00000032882	ENSMUSG00000030647
209701	629.451	614.938	595.797	629.681	668.544	723.535	778.549	757.18	775.452	708.056	582.564	732.581	657.784	679.5	685.464	755.69	673.781	717.459	Q9CQ54	Q9CQ54	K.TYAEILEPFHPVR.-	18	264641	Ndufc2	ENSMUSP00000032882	ENSMUSG00000030647
209702	765.295	789.096	655.71	684.469	784.528	775.584	837.541	754.457	781.303	850.822	745.31	656.814	698.367	740.358	772.938	862.837	648.129	745.898	Q9CQ54	Q9CQ54	K.TYAEILEPFHPVR.-	18	502772	Ndufc2	ENSMUSP00000032882	ENSMUSG00000030647
209703	164.766	152.186	186.138	171.06	162.721	198.42	182.906	193.203	138.197	159.089	209.434	198.95	174.545	137.481	172.075	190.668	168.204	220.644	Q9CQ54	Q9CQ54	K.TYAEILEPFHPVR.-	18	104805	Ndufc2	ENSMUSP00000032882	ENSMUSG00000030647
209704	13.768	26.5273	32.7529	20.4936	12.6099	42.5251	24.874	17.133	23.8685	20.8708	15.7468	22.839	29.6441	19.0832	12.0565	9.01768	27.3616	51.649	Q9CQ54	Q9CQ54	K.TYAEILEPFHPVR.-	18	9048.68	Ndufc2	ENSMUSP00000032882	ENSMUSG00000030647
209705	153.716	132.259	155.2	123.685	99.5747	138.543	124.363	117.487	164.663	158.743	149.623	193.193	123.556	149.156	147.269	154.573	137.632	163.361	Q9CQ54	Q9CQ54	K.TYAEILEPFHPVR.-	18	131527	Ndufc2	ENSMUSP00000032882	ENSMUSG00000030647
209706	150.311	137.721	148.923	151.818	126.4	108.528	122.31	167.219	162.506	148.976	168.569	98.9224	146.72	154.723	165.91	134.356	164.532	130.911	Q9CQ54	Q9CQ54	K.TYAEILEPFHPVR.-	18	221834	Ndufc2	ENSMUSP00000032882	ENSMUSG00000030647
209707	161.586	178.064	187.958	127.528	178.446	161.448	159.505	203.856	179.86	194.577	175.969	159.177	215.751	173.697	165.729	196.852	132.941	182.041	Q9CQ54	Q9CQ54	K.TYAEILEPFHPVR.-	18	67117.7	Ndufc2	ENSMUSP00000032882	ENSMUSG00000030647
209708	149.501	156.189	180.128	203.784	159.649	119.824	157.47	147.344	153.482	166.36	174.854	144.474	165.716	177.184	136.392	187.146	174.237	139.255	Q9CQ54	Q9CQ54	K.TYAEILEPFHPVR.-	18	61912.1	Ndufc2	ENSMUSP00000032882	ENSMUSG00000030647
209709	22.5659	57.3702	20.6654	21.77	23.8303	46.2255	41.0922	22.2894	71.6106	45.8205	38.3351	18.1368	44.8913	38.7933	31.1005	46.3428	52.6549	32.2621	Q99N28	Q99N28	K.PAAQLTWR.K	18	14461.7	Cadm3	ENSMUSP00000106851	ENSMUSG00000005338
209710	11.2908	39.3122	29.9844	25.2668	39.2812	31.3835	32.7257	33.8428	36.3598	32.4817	28.9127	35.6581	21.8319	31.6819	21.4186	44.3465	27.2103	31.9392	Q99N28	Q99N28	K.PAAQLTWR.K	18	11880.6	Cadm3	ENSMUSP00000106851	ENSMUSG00000005338
209711	89.0058	44.6903	128.485	104.898	46.7744	83.235	73.7087	79.8115	86.125	86.7645	101.82	57.8272	105.697	95.5533	68.4108	117.308	63.0188	85.0076	Q99N28	Q99N28	K.PAAQLTWR.K	18	32489.3	Cadm3	ENSMUSP00000106851	ENSMUSG00000005338
209712	296.998	253.057	202.446	214.071	326.213	333.207	240.26	208.3	262.392	261.276	224.81	308.101	223.632	268.834	314.698	323.453	198.421	234.38	Q99N28	Q99N28	K.PAAQLTWR.K	18	100467	Cadm3	ENSMUSP00000106851	ENSMUSG00000005338
209713	55.2814	38.1931	37.4891	23.4589	37.2945	19.5756	39.3646	33.6067	51.7048	42.5049	25.5355	32.8769	30.3861	42.5994	26.9701	30.6919	41.4048	44.0775	Q99N28	Q99N28	K.PAAQLTWR.K	18	13975	Cadm3	ENSMUSP00000106851	ENSMUSG00000005338
209714	531.236	442.096	538.718	508.16	556.879	611.504	476.08	492.304	527.607	466.254	552.628	567.473	571.763	608.383	519.528	623.574	494.904	414.45	Q99N28	Q99N28	K.PAAQLTWR.K	18	203464	Cadm3	ENSMUSP00000106851	ENSMUSG00000005338
209715	639.263	575.256	692.216	782.793	788.703	691.274	610.23	605.831	633.403	639.936	717.511	628.701	662.437	626.625	553.019	720.453	613.693	636.217	Q99N28	Q99N28	K.PAAQLTWR.K	18	443735	Cadm3	ENSMUSP00000106851	ENSMUSG00000005338
209716	285.909	212.005	300.749	314.304	256.647	258.079	238.864	233.055	240.159	252.856	304.809	293.519	264.142	281.017	282.435	269.928	233.031	229.273	Q99N28	Q99N28	K.PAAQLTWR.K	18	101670	Cadm3	ENSMUSP00000106851	ENSMUSG00000005338
209717	189.909	174.78	191.633	169.525	189.268	175.422	217.473	191.826	213.154	186.259	170.173	252.342	178.674	261.434	206.56	175.293	476.359	180.087	Q99N28	Q99N28	K.PAAQLTWR.K	18	81326.4	Cadm3	ENSMUSP00000106851	ENSMUSG00000005338
209718	109.435	142.027	161.388	109.353	83.7139	92.8294	68.0392	91.275	111.957	144.929	77.3699	148.521	108.813	123.94	84.0193	83.3839	157.18	69.7102	Q9JHH6	Q9JHH6	K.YPLYVLK.V	18	42114.1	Cpb2	ENSMUSP00000022576	ENSMUSG00000021999
209719	47.3224	42.0961	96.7423	73.7088	49.4948	66.6385	51.1869	28.9166	38.4651	37.1775	57.7601	62.9553	81.4132	24.5467	35.0455	78.5558	61.4007	51.9844	Q9JII7	Q9JII7	K.DHFSYVGHK.C	18	21088.5	Zfand2a	ENSMUSP00000078910;ENSMUSP00000106475	ENSMUSG00000053581;ENSMUSG00000053581
209720	10.6945	10.4216	0	27.2318	16.1365	3.02916	15.4529	12.3484	0.783467	10.4082	3.24073	22.8507	8.79277	4.19776	17.6709	9.49147	16.4287	13.8484	Q64707	Q64707	K.DHHEEYYSK.S	17	4344.95	Zrsr1	NA	NA
209721	113.15	109.548	94.1318	118.483	106.927	119.673	133.435	115.529	110.193	117.771	173.762	114.957	122.18	132.361	147.596	86.509	122.514	108.556	Q9CPS6	Q9CPS6	K.QAGLVGEPDPEGSSPGTSESWNYDSNCVFCR.V	18	45953.3	Hint3	ENSMUSP00000125552	ENSMUSG00000019791
209722	72.9375	56.5067	93.7443	99.5124	96.1675	62.6453	42.4029	104.228	78.1965	80.1722	96.2971	77.3914	56.8669	84.4712	59.4045	46.947	52.0946	66.773	Q9CPS6	Q9CPS6	K.QAGLVGEPDPEGSSPGTSESWNYDSNCVFCR.V	18	49129.2	Hint3	ENSMUSP00000125552	ENSMUSG00000019791
209723	95.06	72.4507	75.5638	80.1746	79.6975	85.2536	110.371	69.9438	83.9292	75.9078	59.3076	106.924	102.335	94.8982	87.2193	34.1767	86.4829	75.5298	Q9CPS6	Q9CPS6	K.QAGLVGEPDPEGSSPGTSESWNYDSNCVFCR.V	18	31570.9	Hint3	ENSMUSP00000125552	ENSMUSG00000019791
209724	127.595	131.681	124.979	148.047	136.735	138.1	141.237	102.814	178.468	133.82	130.657	141.982	140.45	109.781	118.122	120.834	144.758	191.749	Q9ESX5	Q9ESX5	K.DHM*VTM*HDVLDAQWLYDNHK.D	18	105877	Dkc1	ENSMUSP00000033776	ENSMUSG00000031403
209725	280.783	264.311	281.285	261.532	355.408	275.565	298.265	301.06	281.931	287.015	289.213	274.764	233.29	283.011	275.229	314.442	207.16	231.939	Q9ESX5	Q9ESX5	K.DHMVTM*HDVLDAQWLYDNHK.D	18	106922	Dkc1	ENSMUSP00000033776	ENSMUSG00000031403
209726	300.769	262.827	261.73	245.851	334.824	309.487	331.431	315.476	320.093	310.816	359.411	376.433	326.405	356.794	302.908	419.266	348.688	346.605	Q9ESX5	Q9ESX5	K.DHM*VTMHDVLDAQWLYDNHK.D	18	377455	Dkc1	ENSMUSP00000033776	ENSMUSG00000031403
209727	322.997	381.328	338.047	241.379	347.048	337.909	398.568	258.047	353.484	325.529	356.479	385.028	327.606	404.024	326.148	389.631	365.38	334.635	Q9ESX5	Q9ESX5	K.DHM*VTMHDVLDAQWLYDNHK.D	18	132646	Dkc1	ENSMUSP00000033776	ENSMUSG00000031403
209728	219.872	232.668	288.498	192.772	211.098	188.958	234.482	216.966	228.775	209.693	174.909	210.454	184.974	246.312	242.106	205.871	233.251	207.575	Q9ESX5	Q9ESX5	K.DHMVTMHDVLDAQWLYDNHK.D	18	84088.4	Dkc1	ENSMUSP00000033776	ENSMUSG00000031403
209729	179.72	180.801	159.488	220.687	186.655	188.145	159.983	204.274	183.329	175.228	179.477	120.127	198.745	143.094	151.985	171.937	141.744	147.648	Q9ESX5	Q9ESX5	K.IM*LPGLLR.Y	18	66220.4	Dkc1	ENSMUSP00000033776	ENSMUSG00000031403
209730	574.611	588.313	677.626	614.887	684.62	585.112	636.578	613.457	664.197	623.501	724.233	628.413	601.171	551.373	587.192	578.956	503.839	527.709	Q9ESX5	Q9ESX5	K.IMLPGLLR.Y	18	458002	Dkc1	ENSMUSP00000033776	ENSMUSG00000031403
209731	199.416	185.402	194.198	230.338	191.128	227.547	232.565	191.594	172.452	232.949	212.591	223.665	181.427	178.545	189.265	202.874	253.549	187.064	O09126	O09126	K.FQNGELK.A	18	78926.8	Sema4d	ENSMUSP00000105667;ENSMUSP00000021900;ENSMUSP00000105666	ENSMUSG00000021451;ENSMUSG00000021451;ENSMUSG00000021451
209732	61.7249	109.869	231.106	116.069	71.8836	146.334	105.111	40.4497	163.061	142.926	58.3826	102.092	40.1146	90.2834	57.853	35.1684	56.6215	28.3859	O09126	O09126	K.FQNGELK.A	18	35484.6	Sema4d	ENSMUSP00000105667;ENSMUSP00000021900;ENSMUSP00000105666	ENSMUSG00000021451;ENSMUSG00000021451;ENSMUSG00000021451
209733	7.53055	2.93537	2.83582	4.49374	0	8.73792	11.6995	7.79926	10.0099	6.78158	2.31885	8.05634	8.63584	6.27134	8.27326	9.69697	6.39663	13.7942	O09126	O09126	R.TPPSPTSEDAQTEGSK.I	16	2702.21	Sema4d	ENSMUSP00000105667;ENSMUSP00000021900;ENSMUSP00000105666	ENSMUSG00000021451;ENSMUSG00000021451;ENSMUSG00000021451
209734	97.6745	123.78	100.039	105.638	102.199	141.518	152.918	137.536	83.3	70.4315	100.383	98.6025	93.2793	112.085	94.5931	65.1101	87.8372	99.9614	Q9CYN9	Q9CYN9	R.IPDVAALSM*GFSVK.E	18	39952.7	Atp6ap2	ENSMUSP00000033313	ENSMUSG00000031007
209735	124.938	148.517	142.299	167.09	161.348	114.644	187.135	154.454	198.668	147.68	157.707	159.603	155.197	151.117	155.496	129.201	91.6543	102.509	Q9CYN9	Q9CYN9	R.IPDVAALSM*GFSVK.E	18	56718.7	Atp6ap2	ENSMUSP00000033313	ENSMUSG00000031007
209736	199.813	103.373	204.025	210.76	163.846	176.137	201.509	200.695	237.198	144.775	139.552	158.659	150.363	197.666	156.4	175.638	122.984	162.448	Q9CYN9	Q9CYN9	R.IPDVAALSM*GFSVK.E	18	66493.9	Atp6ap2	ENSMUSP00000033313	ENSMUSG00000031007
209737	2112.77	2546.51	1786.61	1749.88	1731.83	1580.48	2188.01	1946.5	1790.19	799.596	1535.15	2259.14	3045.03	2319.77	2819.06	2998.67	3586.93	2937.27	Q64520	Q64520	K.QALSEEIKK.A	12	963983	Guk1	ENSMUSP00000127566;ENSMUSP00000134236;ENSMUSP00000159496	ENSMUSG00000020444;ENSMUSG00000020444;ENSMUSG00000020444
209738	1598.91	1949.09	1860.41	2300.48	2205.76	2205.55	2332.66	2126.9	2064.37	1443.02	1760.13	1871.68	2177.21	1821.07	1850.3	1593.42	1663.15	1495.48	P63168	P63168	R.NFGSYVTHETK.H	12	1.81584e+06	Dynll1	ENSMUSP00000009157;ENSMUSP00000107720	ENSMUSG00000009013;ENSMUSG00000009013
209739	821.135	866.244	895.229	1034.24	1063.19	1018.9	1115.81	900.834	1028.48	682.978	870.343	928.41	884.577	822.572	841.126	672.106	734.125	852.136	P63168	P63168	R.NFGSYVTHETK.H	18	343106	Dynll1	ENSMUSP00000009157;ENSMUSP00000107720	ENSMUSG00000009013;ENSMUSG00000009013
209740	460.94	621.768	597.798	605.956	544.251	693.238	727.46	617.002	593.825	423.384	546.429	619.644	482.451	579.477	496.604	520.064	517.098	630.844	P63168	P63168	R.NFGSYVTHETK.H	18	6.96638e+06	Dynll1	ENSMUSP00000009157;ENSMUSP00000107720	ENSMUSG00000009013;ENSMUSG00000009013
209741	535.436	576.489	627.22	833.181	667.693	809.608	789.228	712.081	690.377	526.467	674.923	636.275	649.501	671.585	646.348	539.574	603.188	666.981	P63168	P63168	R.NFGSYVTHETK.H	18	253730	Dynll1	ENSMUSP00000009157;ENSMUSP00000107720	ENSMUSG00000009013;ENSMUSG00000009013
209742	359.555	349.502	435.117	416.928	360.812	397.183	431.137	393.72	457.832	410.712	341.574	362.388	342.52	319.875	336.085	380.955	340.551	334.738	P63168	P63168	R.NFGSYVTHETK.H	18	144966	Dynll1	ENSMUSP00000009157;ENSMUSP00000107720	ENSMUSG00000009013;ENSMUSG00000009013
209743	90.0875	98.4356	113.559	74.7797	95.8507	50.5389	85.405	85.4433	72.6422	82.5891	97.9459	75.7848	92.2763	67.9378	110.187	105.876	103.585	65.229	Q9ERB0	Q9ERB0	K.IDSNLDELSVGLGHLK.D	18	33573	Snap29	ENSMUSP00000023449	ENSMUSG00000022765
209744	592.644	714.788	639.22	544.171	679.654	605.131	660.032	587.442	578.501	539.242	644.548	500.506	534.146	638.489	601.196	696.247	683.964	681.278	Q9ERB0	Q9ERB0	K.IDSNLDELSVGLGHLK.D	18	238097	Snap29	ENSMUSP00000023449	ENSMUSG00000022765
209745	283.152	314.357	275.19	305.118	305.164	250.994	207.878	215.224	243.314	268.16	311.224	251.883	229.581	284.288	263.421	346.419	294.467	250.809	Q9ERB0	Q9ERB0	K.IDSNLDELSVGLGHLK.D	18	104919	Snap29	ENSMUSP00000023449	ENSMUSG00000022765
209746	113.499	118.725	85.2523	150.021	121.123	95.5026	96.2393	115.106	131.916	66.439	107.329	122.404	77.9188	90.1702	77.3929	93.793	110.771	144.855	Q9ERB0	Q9ERB0	K.IDSNLDELSVGLGHLK.D	18	41072.8	Snap29	ENSMUSP00000023449	ENSMUSG00000022765
209747	146.319	132.028	130.578	96.4517	114.955	150.917	109.394	124.838	165.213	108.969	127.664	90.8583	111.405	116.268	106.495	118.14	103.898	121.509	Q9ERB0	Q9ERB0	K.IDSNLDELSVGLGHLK.D	18	46565.8	Snap29	ENSMUSP00000023449	ENSMUSG00000022765
209748	231.119	196.472	216.005	148.269	201.648	261.634	225.939	250.175	183.755	211.292	192.293	222.103	202.096	212.192	183.906	185.378	248.891	211.351	Q9ERB0	Q9ERB0	K.IDSNLDELSVGLGHLK.D	18	80991.4	Snap29	ENSMUSP00000023449	ENSMUSG00000022765
209749	692.097	467.103	663.936	630.034	746.193	707.076	531.183	640.113	661.829	800.183	695.686	581.824	607.242	611.025	566.286	657.218	592.896	550.084	A2A8Z1	A2A8Z1	R.DIDAATEAK.H	18	313407	Osbpl9	ENSMUSP00000081396;ENSMUSP00000030288	ENSMUSG00000028559;ENSMUSG00000028559
209750	10.1558	10.2899	39.7316	22.2815	23.0738	4.96546	15.8893	30.1122	12.3153	7.56656	13.619	29.7581	14.2336	27.5841	23.9817	24.6833	19.0599	35.0109	A2A8Z1	A2A8Z1	K.IQFNAHIWTK.S	18	7796.54	Osbpl9	ENSMUSP00000081396;ENSMUSP00000030288	ENSMUSG00000028559;ENSMUSG00000028559
209751	158.489	132.464	177.182	184.247	152.106	180.011	193.736	172.066	129.071	155.217	165.098	161.601	108.639	165.43	138.469	132.401	102.547	165.794	A2A8Z1	A2A8Z1	K.TFHFQAR.D	18	59377.8	Osbpl9	ENSMUSP00000081396;ENSMUSP00000030288	ENSMUSG00000028559;ENSMUSG00000028559
209752	133.027	85.0371	172.613	77.1272	119.207	143.983	136.265	188.058	136.124	120.064	135.377	153.383	141.296	117.728	144.616	147.659	68.2949	56.2561	Q8CFJ9	Q8CFJ9	K.VWDMTTHR.A	18	48710.5	Wdr24	ENSMUSP00000026833	ENSMUSG00000025737
209753	593.015	652.364	546.315	558.609	546.676	600.387	585.335	609.676	618.073	619.018	639.619	720.74	594.626	581.382	569.884	599.375	654.113	604.159	O70325	O70325	K.EFAAGYNVK.F	18	233126	Gpx4	ENSMUSP00000101011;ENSMUSP00000094863	ENSMUSG00000075706;ENSMUSG00000075706
209754	199.372	267.006	174.074	214.867	224.71	182.41	145.701	357.812	183.949	247.343	159.461	346.304	202.949	176.673	241.753	168.577	185.283	183.941	O70325	O70325	K.EFAAGYNVK.F	18	82686.6	Gpx4	ENSMUSP00000101011;ENSMUSP00000094863	ENSMUSG00000075706;ENSMUSG00000075706
209755	252.066	368.595	334.864	322.688	302.141	287.643	304.648	307.046	201.946	298.252	257.186	320.652	305.841	309.357	311.391	433.449	234.62	242.867	E9Q1W7	E9Q1W7	R.SSLLDDTTVTLSLCQLR.N	18	122461	Tbck	NA	NA
209756	56.8604	46.372	59.9181	55.06	40.6775	68.0731	58.817	69.4074	56.6644	50.1729	48.1501	39.7355	33.3771	46.6405	53.9865	51.4687	53.1295	48.0699	E9Q1W7	E9Q1W7	R.VDIPPLMR.G	18	20043.5	Tbck	NA	NA
209757	1285.41	1504.51	1623.23	1463.36	1769.63	1539.73	1679.3	1416.29	1314.87	1494.86	1444.52	1460.82	1792.2	1612.92	1597.59	1376.97	1439.92	1316.23	Q9D0F3	Q9D0F3	R.DIDSLAQR.S	18	580652	Lman1	ENSMUSP00000040140;ENSMUSP00000158495;ENSMUSP00000113326	ENSMUSG00000041891;ENSMUSG00000041891;ENSMUSG00000041891
209758	1296.09	1231.99	1151.96	939.644	1139.34	940.875	1076.85	1202.43	1276.61	1060.37	1046.85	1107.08	1160.82	1129.84	1257.15	1277.31	1284.12	1191.64	P58064	P58064	R.DIDVVRPNIVK.H	18	444514	Mrps6	ENSMUSP00000037631	ENSMUSG00000039680
209759	206.003	209.853	180.31	153.452	168.418	159.044	177.084	151.588	134.089	154.699	158.351	226.734	172.912	195.53	180.597	209.825	198.979	211.13	P58064	P58064	R.DIDVVRPNIVK.H	18	69550.1	Mrps6	ENSMUSP00000037631	ENSMUSG00000039680
209760	951.847	916.175	906.243	743.476	871.99	823.041	877.668	865.732	922.21	864.675	899.893	1027.31	847.607	890.501	1012.78	1012.88	1067.02	1122.53	P58064	P58064	R.DIDVVRPNIVK.H	18	1.46398e+06	Mrps6	ENSMUSP00000037631	ENSMUSG00000039680
209761	72.292	91.6798	99.2511	66.3468	136.519	86.8164	71.4099	62.5818	117.673	82.1738	110.302	88.6192	101.141	103.729	96.3165	90.9489	108.546	101.717	P58064	P58064	R.DIDVVRPNIVK.H	18	36125.8	Mrps6	ENSMUSP00000037631	ENSMUSG00000039680
209762	572.412	600.718	519.625	425.292	597.656	488.757	555.276	622.983	480.708	443.469	486.486	594.727	590.573	554.768	610.828	654.907	534.089	641.771	P58064	P58064	R.DIDVVRPNIVK.H	18	213473	Mrps6	ENSMUSP00000037631	ENSMUSG00000039680
209763	555.239	686.929	490.675	402.582	499.915	506.508	471.77	514.021	591.944	455	532.41	665.297	546.25	536.88	518.335	652.871	672.132	734.537	P58064	P58064	R.DIDVVRPNIVK.H	18	214548	Mrps6	ENSMUSP00000037631	ENSMUSG00000039680
209764	170.923	165.459	93.3823	148.081	167.094	132.836	141.24	158.682	165.345	85.5678	165.826	140.248	125.054	174.22	119.361	145.862	148.88	144.447	P58064	P58064	R.DIDVVRPNIVK.H	18	55481.6	Mrps6	ENSMUSP00000037631	ENSMUSG00000039680
209765	316.847	465.253	393.623	345.843	326.148	302.921	317.227	335.885	504.443	328.482	284.255	339.695	379.258	349.096	366.752	443.443	377.851	402.773	P58064	P58064	R.DIDVVRPNIVK.H	18	140812	Mrps6	ENSMUSP00000037631	ENSMUSG00000039680
209766	192.179	155.014	153.559	146.167	189.255	211.077	176.486	177.149	125.521	154.507	232.892	247.314	173.451	250.85	189.002	184.262	187.454	131.184	Q9D6J6	Q9D6J6	R.FCCEPAGGLTSLTEPPK.G	18	70137.1	Ndufv2	ENSMUSP00000121557;ENSMUSP00000024909	ENSMUSG00000024099;ENSMUSG00000024099
209767	210.541	167.933	248.275	213.803	265.216	267.353	224.061	240.158	170.4	125.305	245.267	285.924	251.729	344.211	310.346	136.926	367.994	355.023	Q9D6J6	Q9D6J6	K.YHIQVCTTTPCM*LR.D	18	94815.1	Ndufv2	ENSMUSP00000121557;ENSMUSP00000024909	ENSMUSG00000024099;ENSMUSG00000024099
209768	186.118	178.168	195.932	212.744	204.065	157.925	170.936	236.174	199.401	159.383	208.465	237.433	219.069	254.38	236.642	185.733	249.118	250.719	Q9D6J6	Q9D6J6	K.YHIQVCTTTPCM*LR.D	18	127229	Ndufv2	ENSMUSP00000121557;ENSMUSP00000024909	ENSMUSG00000024099;ENSMUSG00000024099
209769	163.514	196.893	165.936	206.583	137.177	119.635	152.167	188.167	202.6	140.435	185.691	258.182	211.298	198.524	186.608	316.282	384.816	275.537	Q9D6J6	Q9D6J6	K.YHIQVCTTTPCM*LR.D	18	78969.6	Ndufv2	ENSMUSP00000121557;ENSMUSP00000024909	ENSMUSG00000024099;ENSMUSG00000024099
209770	163.153	196.889	128.476	161.857	115.522	173.563	137.273	130.194	66.4851	112.235	145.039	196.719	144.774	163.471	143.848	105.011	148.79	158.818	Q9D6J6	Q9D6J6	K.YHIQVCTTTPCMLR.D	18	55473.2	Ndufv2	ENSMUSP00000121557;ENSMUSP00000024909	ENSMUSG00000024099;ENSMUSG00000024099
209771	68.7767	102.374	72.9871	118.05	105.709	117.026	64.9449	116.325	71.6553	53.3478	107.89	174.213	98.0257	137.875	149.447	69.2841	77.1605	133.718	Q9D6J6	Q9D6J6	K.YHIQVCTTTPCMLR.D	18	39351.9	Ndufv2	ENSMUSP00000121557;ENSMUSP00000024909	ENSMUSG00000024099;ENSMUSG00000024099
209772	114.264	112.526	94.8713	91.2361	123.202	98.1665	82.4116	87.6818	110.352	75.5163	81.5279	134.842	110.096	172.476	104.631	74.7249	155.911	166.065	Q9D6J6	Q9D6J6	K.YHIQVCTTTPCMLR.D	18	42615.2	Ndufv2	ENSMUSP00000121557;ENSMUSP00000024909	ENSMUSG00000024099;ENSMUSG00000024099
209773	397.382	265.986	362.098	314.758	437.504	420.028	317.645	323.032	299.991	446.811	363.15	340.41	301.491	317.696	286.2	200.623	181.953	224.932	O88291	O88291	R.DYGPGSYGGLDR.D	18	124160	Znf326	NA	NA
209774	128.246	71.8893	60.8117	97.1758	144.615	117.227	88.8169	77.8635	94.6369	131.353	122.008	85.1367	82.6297	100.763	113.896	101.872	65.0359	72.1991	O88291	O88291	R.DYGPGSYGGLDR.D	18	37583.4	Znf326	NA	NA
209775	197.129	145.873	203.547	205.354	125.098	174.479	176.694	154.559	144.459	196.042	155.19	138.753	158.304	172.105	117.364	161.759	149.071	131.368	O88291	O88291	R.DYGPGSYGGLDR.D	18	62215.1	Znf326	NA	NA
209776	387.656	345.125	393.356	362.253	354.777	263.919	387.437	398.774	416.634	361.998	296.956	400.432	404.732	364.94	389.371	478.86	353.602	413.827	Q8BIW1	Q8BIW1	K.FDVSGLTTEQMLR.K	18	144982	Prune1	ENSMUSP00000015855	ENSMUSG00000015711
209777	7.47194	8.63218	27.467	13.7539	18.4032	35.3494	17.0466	22.72	1.92164	13.9686	22.2264	19.4604	10.6717	24.9414	9.59014	14.9652	20.6741	8.82155	Q8BIW1	Q8BIW1	K.YVEELEALFPDLPK.R	18	6381.8	Prune1	ENSMUSP00000015855	ENSMUSG00000015711
209778	10.0118	Inf	6.61967	0	1.63476	0	8.65522	9.61658	9.63132	1.34669	10.7902	12.7514	12.6024	6.14491	6.57829	0	9.63879	4.13033	Q8BIW1	Q8BIW1	K.YVEELEALFPDLPK.R	14	2357.37	Prune1	ENSMUSP00000015855	ENSMUSG00000015711
209779	78.9974	103.839	63.4972	101.253	121.099	97.9316	120.731	130.216	78.2674	125.323	83.351	75.4864	112.859	81.0482	110.119	110.59	84.786	106.807	Q3V3R4	Q3V3R4	R.FSIAILGHYNR.G	18	38226	Itga1	ENSMUSP00000077132	ENSMUSG00000042284
209780	208.148	262.353	302.111	230.494	298.167	245.646	211.756	218.079	259.823	275.064	205.721	229.61	215.76	240.265	209.414	247.338	268.788	249.674	Q3V3R4	Q3V3R4	R.FSIAILGHYNR.G	18	93696.9	Itga1	ENSMUSP00000077132	ENSMUSG00000042284
209781	39.9242	61.2119	78.6531	80.6245	40.8071	43.3041	63.696	45.1384	62.1501	42.9961	59.7177	23.3856	71.9213	76.8787	65.0009	43.0028	61.1073	50.9841	Q3V3R4	Q3V3R4	R.GGLQTMTALGIDTAR.K	18	21625.5	Itga1	ENSMUSP00000077132	ENSMUSG00000042284
209782	282.828	284.232	502.103	353.972	537.94	253.11	337.401	285.92	292.677	331.25	328.221	490.014	390.324	464.203	341.089	288.943	355.29	269.047	Q3V3R4	Q3V3R4	R.RGGLQTMTALGIDTAR.K	18	136720	Itga1	ENSMUSP00000077132	ENSMUSG00000042284
209783	316.295	342.23	313.355	296.392	371.349	339.32	269.089	300.138	332.869	337.19	318.989	237.98	244.177	304.535	269.35	302.786	274.16	296.253	Q6IFT4	Q6IFT4	K.EAAPYPLIGHEYPYGIK.M	18	117033	Arhgap20	ENSMUSP00000065633	ENSMUSG00000053199
209784	213.163	215.951	300.334	233.421	196.856	269.052	182.237	267.949	178.177	274.753	293.894	263.829	253.958	285.053	267.106	308.222	202.501	294.108	Q6IFT4	Q6IFT4	K.EAAPYPLIGHEYPYGIK.M	18	96315.4	Arhgap20	ENSMUSP00000065633	ENSMUSG00000053199
209785	71.4621	81.6455	74.4926	112.097	52.4592	66.9933	66.5677	76.1078	88.4282	66.0055	83.9367	96.3683	60.4251	76.2416	61.9418	70.7223	64.1773	49.5799	Q6IFT4	Q6IFT4	R.LATAQQLSDSSQK.T	18	28241.5	Arhgap20	ENSMUSP00000065633	ENSMUSG00000053199
209786	533.651	487.316	458.928	398.929	461.574	469.059	492.151	427.727	454.211	490.157	440.314	352.873	572.622	427.993	511.239	425.191	455.485	468.638	P47962	P47962	K.RFPGYDSESK.E	18	178298	Rpl5	ENSMUSP00000080854	ENSMUSG00000058558
209787	130.828	133.454	88.2359	88.8333	115.514	101.711	120.099	72.5747	75.085	148.578	103.015	118.43	99.9516	91.106	100.412	75.3661	104.771	123.906	P47962	P47962	K.RFPGYDSESK.E	18	39850.3	Rpl5	ENSMUSP00000080854	ENSMUSG00000058558
209788	527.42	514.136	432.462	402.967	508.169	553.25	461.168	491.97	352.925	444.189	523.409	503.497	417.104	474.157	460.579	508.018	487.137	496.383	P47962	P47962	K.RFPGYDSESK.E	18	1.41884e+06	Rpl5	ENSMUSP00000080854	ENSMUSG00000058558
209789	211.055	173.499	165.311	170.473	138.734	172.684	172.095	228.906	166.917	243.046	122.719	123.149	186.055	155.17	155.471	228.755	205.983	185.622	P47962	P47962	K.RFPGYDSESK.E	18	68603.1	Rpl5	ENSMUSP00000080854	ENSMUSG00000058558
209790	91.9353	91.9246	86.0244	66.9179	74.9089	95.6482	80.6537	75.2244	86.3052	82.3844	71.4692	72.539	73.6594	85.0694	78.7374	104.319	73.6825	104.009	P47962	P47962	K.VGLTNYAAAYCTGLLLAR.R	18	32015.7	Rpl5	ENSMUSP00000080854	ENSMUSG00000058558
209791	417.572	386.327	416.639	501.556	448.635	445.513	461.941	448.328	400.285	514.099	373.34	469.006	460.691	365.842	409.405	442.221	349.995	417.986	D3Z0M9	D3Z0M9	R.ELAQQIEEETIK.F	18	320578	Ddx23	NA	NA
209792	307.496	274.004	293.261	318.496	354.504	350.853	377.421	325.122	291.288	396.263	309.775	343.673	309.956	260.683	263.652	289.998	292.059	336.146	D3Z0M9	D3Z0M9	R.ELAQQIEEETIK.F	18	202873	Ddx23	NA	NA
209793	719.203	616.686	702.123	656.77	628.863	619.494	769.112	633.362	613.694	773.082	728.244	589.225	649.971	679.487	660.075	626.53	705.319	657.807	Q8VDG3	Q8VDG3	K.WTEDSWK.E	18	257430	Parn	NA	NA
209794	119.832	94.4235	148.873	141.633	107.673	92.162	123.543	144.572	107.228	104.216	126.262	103.749	73.5039	129.378	116.77	102.311	112.766	163.085	Q9Z223	Q9Z223	K.DIIQFTAEK.L	18	45197.9	Mocs2	NA	NA
209795	352.259	421.219	405.714	432.239	322.265	473.308	360.478	422.591	347.216	462.893	452.199	349.514	401.502	370.559	409.628	440.126	411.158	439.457	Q6P9R4	Q6P9R4	K.IGDVLVQQFSGETGER.M	18	249680	Arhgef18	ENSMUSP00000004684	ENSMUSG00000004568
209796	177.819	162.333	183.64	190.624	171.734	160.811	177.829	184.959	168.229	192.858	212.94	151.581	161.363	195.105	158.946	194.602	254.846	188.333	Q6P9R4	Q6P9R4	K.IGDVLVQQFSGETGER.M	18	166274	Arhgef18	ENSMUSP00000004684	ENSMUSG00000004568
209797	292.933	235.114	408.805	313.586	283.721	407.822	385.578	217.005	250.325	363.858	307.089	346.977	334.627	283.055	327.9	332.964	333.369	288.658	Q6P9R4	Q6P9R4	K.IGDVLVQQFSGETGER.M	18	131297	Arhgef18	ENSMUSP00000004684	ENSMUSG00000004568
209798	214.853	192.693	205.155	232.656	266.208	171.748	197.573	239.377	234.809	308.956	179.429	222.362	239.344	202.438	221.697	227.828	200.484	217.051	Q4FK66	Q4FK66	R.VCDIILPR.L	18	85060.6	Prpf38a	ENSMUSP00000078207	ENSMUSG00000063800
209799	995.353	1111	1161	937.231	1090.48	1048.68	1105.77	1208.57	1081.83	1086.19	1042.26	1034.4	1111.88	1040.52	1052.28	1078.24	956.799	1012.87	Q7TSE6	Q7TSE6	R.DVKPDNLLLDAK.G	18	432041	Stk38l	ENSMUSP00000001675;ENSMUSP00000107271	ENSMUSG00000001630;ENSMUSG00000001630
209800	797.564	858.928	794.557	1046.1	751.783	843.654	804.305	832.02	925.458	933.246	937.105	904.307	902.134	781.358	831.622	911.526	734.636	810.548	Q7TSE6	Q7TSE6	R.DVKPDNLLLDAK.G	18	1.58583e+06	Stk38l	ENSMUSP00000001675;ENSMUSP00000107271	ENSMUSG00000001630;ENSMUSG00000001630
209801	657.879	697.198	654.462	774.665	631.012	727.176	641.978	630.819	638.253	698.507	771.007	640.313	570.217	654.34	659.831	701.99	657.944	725.744	Q7TSE6	Q7TSE6	R.DVKPDNLLLDAK.G	18	454001	Stk38l	ENSMUSP00000001675;ENSMUSP00000107271	ENSMUSG00000001630;ENSMUSG00000001630
209802	274.377	220.013	412.864	294.778	297.217	235.71	227.666	337.247	230.284	343.775	319.991	229.527	231.171	275.838	322.905	263.773	247.059	262.161	Q80TI0	Q80TI0	R.SPTPQNQDGDTM*VEK.G	18	107568	Gramd1b	ENSMUSP00000112564;ENSMUSP00000048126;ENSMUSP00000112417;ENSMUSP00000130050	ENSMUSG00000040111;ENSMUSG00000040111;ENSMUSG00000040111;ENSMUSG00000040111
209803	330.627	255.444	316.326	258.065	324.762	255.596	212.707	318.757	352.551	327.969	257.064	289.065	266.494	269.398	286.529	270.222	233.239	249.542	Q80TI0	Q80TI0	K.SSIETKPDASPQLPK.K	18	108638	Gramd1b	ENSMUSP00000112564;ENSMUSP00000048126;ENSMUSP00000112417;ENSMUSP00000130050	ENSMUSG00000040111;ENSMUSG00000040111;ENSMUSG00000040111;ENSMUSG00000040111
209804	652.425	843.606	703.566	743.202	732.777	765.493	723.519	752.23	715.952	630.556	740.769	733.379	870.682	740.077	760.306	821.46	750.13	732.261	Q8VEF1	Q8VEF1	R.VLTYTIPISNQLGPK.S	18	329734	Gramd1a	ENSMUSP00000140195;ENSMUSP00000001280	ENSMUSG00000001248;ENSMUSG00000001248
209805	190.66	197.733	265.469	251.674	219.723	186.124	185.211	149.36	207.153	261.418	274.773	234.172	267.852	248.575	165.649	208.479	206.983	248.669	O88630	O88630	R.LTGVNDK.M	18	263063	Gosr1	ENSMUSP00000010536	ENSMUSG00000010392
209806	0	Inf	4.26896	0	2.53114	0	3.49417	7.12506	0	2.05922	7.16289	0	0	3.51045	6.47156	2.45073	0	0	P62754	P62754	R.GCIVDANLSVLNLVIVK.K	9	836.236	Rps6	ENSMUSP00000099878	ENSMUSG00000028495
209807	290.656	279.034	260.199	294.569	298.93	239.069	203.84	236.219	247.1	258.234	231.409	364.595	264.11	248.251	280.487	198.249	241.114	247.286	A2AKG8	A2AKG8	K.TVAGIPNFILK.T	18	100227	Focad	ENSMUSP00000095602;ENSMUSP00000102765	ENSMUSG00000038368;ENSMUSG00000038368
209808	203.233	186.316	209.603	233.669	236.429	193.583	194.477	245.628	190.866	190.999	168.581	194.721	241.093	246.356	226.741	220.76	241.043	206.623	A2AKG8	A2AKG8	K.TVAGIPNFILK.T	18	81980.2	Focad	ENSMUSP00000095602;ENSMUSP00000102765	ENSMUSG00000038368;ENSMUSG00000038368
209809	488.866	526.645	525.854	481.325	504.466	549.816	416.78	629.442	609.603	521.031	521.376	531.246	480.721	504.891	478.064	492.882	307.781	375.402	P47754	P47754	K.IEGYEDQVLITEHGDLGNGK.F	18	191455	Capza2	ENSMUSP00000015877	ENSMUSG00000015733
209810	330.22	373.542	380.587	363.131	292.229	318.836	382.886	390.47	329.463	301.804	346.671	371.638	469.206	306.226	343.527	510.547	477.201	444.054	P47754	P47754	K.IQVHYYEDGNVQLVSHK.D	18	673785	Capza2	ENSMUSP00000015877	ENSMUSG00000015733
209811	2.9931	Inf	0	0	3.54732	0	0	6.34902	Inf	0	0	0	0	4.99582	5.39229	0	0	2.35419	P47754	P47754	K.IQVHYYEDGNVQLVSHK.D	6	549.179	Capza2	ENSMUSP00000015877	ENSMUSG00000015733
209812	799.108	662.831	966.442	900.962	965.396	924.976	767.252	947.566	1038.99	1031.66	860.029	761.773	566.475	676.285	707.435	425.227	589.116	602.207	P47754	P47754	K.VDGQQTIIACIESHQFQAK.N	18	303877	Capza2	ENSMUSP00000015877	ENSMUSG00000015733
209813	398.569	552.754	441.765	390.062	504.145	391.354	475.252	415.58	427.09	473.768	424.922	417.499	466.367	496.517	423.322	367.877	404.925	386.544	Q5RKN9	Q5RKN9	K.TIDGQQTIIACIESHQFQPK.N	18	168174	Capza1	NA	NA
209814	190.069	223.868	207.251	190.753	155.612	142.577	201.128	207.246	147.573	257.094	235.425	191.68	142.417	151.539	200.838	265.892	170.308	201.542	Q6PIP5	Q6PIP5	K.EDIQIQFLPDNINIK.L	18	74534.7	Nudcd1	ENSMUSP00000154478	ENSMUSG00000038736
209815	365.062	336.748	310.216	315.807	251.377	320.641	307.933	350.294	354.802	302.054	291.303	346.714	315.441	361.302	355.908	327.392	346.301	240.715	Q6PIP5	Q6PIP5	K.EDIQIQFLPDNINIK.L	18	193857	Nudcd1	ENSMUSP00000154478	ENSMUSG00000038736
209816	212.389	259.633	293.798	316.789	253.039	248.39	297.674	287.21	263.067	304.014	295.32	294.337	268.861	278.639	250.486	286.79	260.76	305.438	Q6PIP5	Q6PIP5	K.EDIQIQFLPDNINIK.L	18	294119	Nudcd1	ENSMUSP00000154478	ENSMUSG00000038736
209817	379.732	409.916	374.402	396.63	384.792	348.538	395.725	335.29	407.119	331.844	357.343	379.546	387.807	395.099	333.337	441.239	363.394	369.296	P52479-2	P52479	R.SVVYQQSSK.E	18	145333	Usp10	ENSMUSP00000123590;ENSMUSP00000104616	ENSMUSG00000031826;ENSMUSG00000031826
209818	356.448	359.471	242.453	269.762	285.874	339.012	307.236	304.483	311.671	174.039	233.107	348.504	400.217	382.166	337.263	348.718	479.935	441.562	P05201	P05201	K.DIRPYCYWDAEK.R	18	126784	Got1	ENSMUSP00000026196	ENSMUSG00000025190
209819	919.618	1036.14	722.603	908.62	841.153	749.059	922.052	945.696	855.499	457.333	769.619	961.305	1084.96	1008.93	1114.62	958.927	1267.63	1276.87	P05201	P05201	K.DIRPYCYWDAEK.R	18	871689	Got1	ENSMUSP00000026196	ENSMUSG00000025190
209820	46.4017	49.333	39.6654	27.0942	36.7251	24.6022	41.6549	50.7158	44.1742	37.6768	54.5492	47.6651	75.7165	74.9073	81.7349	55.706	96.2715	81.6225	P05201	P05201	K.DIRPYCYWDAEK.R	18	20677.7	Got1	ENSMUSP00000026196	ENSMUSG00000025190
209821	685.993	724.974	621.419	655.428	672.191	619.559	778.299	669.807	644.847	392.008	631.204	715.197	923.626	739.269	792.127	851.596	1017.08	978.554	P05201	P05201	K.DIRPYCYWDAEK.R	18	737542	Got1	ENSMUSP00000026196	ENSMUSG00000025190
209822	2563.76	2753.98	2306.53	2530.83	2799.4	2572.85	2721.9	2540.76	2698.52	2753.68	2639.03	2396.36	2778.25	2623.65	2591.9	2583.64	2506.73	2185.86	P05201	P05201	R.IGADFLGR.W	2	6.03481e+06	Got1	ENSMUSP00000026196	ENSMUSG00000025190
209823	1411.86	1486.95	1381.79	1472.27	1318.77	1362.36	1451.67	1457.45	1499.79	1467.07	1527.59	1434.89	1330.27	1366.77	1512.18	1488.45	1425.36	1383.17	P05201	P05201	R.IGADFLGR.W	18	3.13706e+07	Got1	ENSMUSP00000026196	ENSMUSG00000025190
209824	925.107	980.964	919.603	938.052	938.334	1031.78	943.775	994.716	948.021	1068.62	991.856	975.548	899.76	900.172	892.524	1034.62	940.861	926.049	P05201	P05201	R.IGADFLGR.W	18	585338	Got1	ENSMUSP00000026196	ENSMUSG00000025190
209825	637.345	649.564	667.421	702.179	635.667	662.291	706.304	680.941	655.19	701.707	736.845	648.209	594.527	697.355	587.162	707.099	725.749	640.477	P05201	P05201	R.IGADFLGR.W	18	435743	Got1	ENSMUSP00000026196	ENSMUSG00000025190
209826	1575.55	1394.86	1511.27	1529.36	1584.61	1609.04	1512.28	1607.71	1678.1	1504.87	1689.28	1468.38	1708.59	1474.89	1655.61	1580.03	1015.05	1178.71	P05201	P05201	R.IGADFLGR.W	18	583773	Got1	ENSMUSP00000026196	ENSMUSG00000025190
209827	748.609	772.157	714.547	773.048	686.313	764.689	761.575	843.734	853.956	910.313	805.48	812.003	762.157	724.528	773.611	824.72	782.62	720.93	P05201	P05201	R.IGADFLGR.W	18	487669	Got1	ENSMUSP00000026196	ENSMUSG00000025190
209828	408.996	399.807	378.663	377.507	351.571	394.575	422.557	383.097	481.004	400.566	307.976	310.687	261.394	350.447	362.056	412.719	364.587	379.133	P05201	P05201	R.IGADFLGR.W	18	144398	Got1	ENSMUSP00000026196	ENSMUSG00000025190
209829	629.079	612.44	613.097	734.447	596.768	707.125	612.182	692.651	643.721	591.933	688.355	612.052	509.787	652.701	590.135	679.442	637.686	618.994	P05201	P05201	R.IGADFLGR.W	18	257199	Got1	ENSMUSP00000026196	ENSMUSG00000025190
209830	680.692	671.481	688.642	608.494	703.255	670.83	669.878	723.368	631.884	827.485	823.559	562.56	557.239	665.561	582.394	641.799	517.853	571.046	P05201	P05201	R.IGADFLGR.W	18	1.03561e+06	Got1	ENSMUSP00000026196	ENSMUSG00000025190
209831	685.371	637.98	695.356	789.043	681.366	680.69	625.847	588.29	718.162	877.005	842.96	699.964	641.804	701.358	642.355	657.133	659.701	662.728	P05201	P05201	R.IGADFLGR.W	18	999428	Got1	ENSMUSP00000026196	ENSMUSG00000025190
209832	597.411	604.416	589.651	572.208	571.651	606.597	584.602	677.261	625.494	690.129	734.157	614.807	604.292	654.243	645.054	605.563	668.076	640.492	P05201	P05201	R.IGADFLGR.W	18	628835	Got1	ENSMUSP00000026196	ENSMUSG00000025190
209833	456.557	486.426	391.502	467.728	461.836	465.337	394.605	456.208	468.123	523.941	512.392	485.457	421.462	479.073	451.38	507.118	444.407	464.408	P05201	P05201	R.IGADFLGR.W	18	297635	Got1	ENSMUSP00000026196	ENSMUSG00000025190
209834	412.119	348.536	367.572	338.183	360.825	377.76	365.118	364.756	406.017	431.539	478.759	401.385	333.918	393.223	344.335	435.249	598.62	342.611	P05201	P05201	R.IGADFLGR.W	18	152017	Got1	ENSMUSP00000026196	ENSMUSG00000025190
209835	316.898	312.909	344.143	348.875	352.91	312.398	340.319	354.81	281.105	357.997	382.834	296.436	389.926	339.498	303.579	307.183	356.639	312.871	P05201	P05201	R.IGADFLGR.W	18	128647	Got1	ENSMUSP00000026196	ENSMUSG00000025190
209836	142.821	150.16	123.03	171.667	127.068	175.14	175.677	196.151	212.111	170.267	191.984	160.333	137.643	163.224	135.947	120.081	168.135	109.994	P05201	P05201	R.IGADFLGR.W	18	60594.7	Got1	ENSMUSP00000026196	ENSMUSG00000025190
209837	120.373	110.474	65.8709	88.4897	125.838	103.464	110.577	98.9811	117.885	141.068	112.535	67.7324	83.7888	84.9812	76.7807	107.151	90.9872	114.35	P05201	P05201	R.IGADFLGR.W	18	38993.3	Got1	ENSMUSP00000026196	ENSMUSG00000025190
209838	100.877	133.072	76.6906	116.001	115.601	94.0979	104.708	120.991	103.851	106.451	97.3243	102.781	81.175	115.068	93.5128	125.914	76.4793	127.583	P05201	P05201	R.IGADFLGR.W	18	40494	Got1	ENSMUSP00000026196	ENSMUSG00000025190
209839	158.161	167.879	157.242	176.206	149.327	206.145	181.153	177.322	144.213	193.07	142.049	139.568	184.113	179.804	150.685	168.014	120.704	193.302	P05201	P05201	R.IGADFLGR.W	18	63660.5	Got1	ENSMUSP00000026196	ENSMUSG00000025190
209840	104.752	140.099	111.09	211.438	121.258	106.291	158.421	122.419	140.845	145.441	137.163	150.277	167.744	107.26	118.807	140.834	131.346	87.5087	P05201	P05201	R.IGADFLGR.W	18	51425.9	Got1	ENSMUSP00000026196	ENSMUSG00000025190
209841	106.083	85.7419	132.38	81.7995	130.748	87.9219	99.6646	86.9766	84.6178	129.704	91.1036	138.883	93.3637	82.6599	104.205	94.386	82.1517	71.2694	P05201	P05201	R.IGADFLGR.W	18	38171.6	Got1	ENSMUSP00000026196	ENSMUSG00000025190
209842	26.5049	34.3426	41.1032	38.0467	44.5284	43.968	34.9634	34.3183	38.6421	29.8841	21.9696	24.2908	63.7958	28.7306	29.4725	153.995	28.7499	63.6649	P05201	P05201	R.IGADFLGR.W	18	16640.2	Got1	ENSMUSP00000026196	ENSMUSG00000025190
209843	594.497	610.072	556.264	613.29	645.233	567.153	558.992	586.511	633.987	594.658	657.243	626.723	598.95	594.034	539.411	617.826	590.529	570.274	P05201	P05201	R.ITWSNPPAQGAR.I	18	315048	Got1	ENSMUSP00000026196	ENSMUSG00000025190
209844	271.994	245.055	202.889	325.194	339.426	262.562	199.929	321.484	247.057	314.776	303.347	298.377	263.989	314.805	252.628	286.025	307.631	243.431	P05201	P05201	R.ITWSNPPAQGAR.I	18	390883	Got1	ENSMUSP00000026196	ENSMUSG00000025190
209845	99.8349	82.1122	90.8255	128.161	135.42	138.731	123.826	145.994	197.747	184.852	115.5	118.029	177.194	178.451	133.641	134.34	193.167	187.874	P05201	P05201	R.ITWSNPPAQGAR.I	18	54907.8	Got1	ENSMUSP00000026196	ENSMUSG00000025190
209846	587.401	381.628	679.276	680.963	720.84	792.578	641.055	581.468	709.854	948.981	935.099	768.084	629.293	689.118	610.122	552.162	430.941	466.521	P05201	P05201	R.PYCYWDAEK.R	18	252644	Got1	ENSMUSP00000026196	ENSMUSG00000025190
209847	819.98	596.276	854.087	886.483	986.016	1029.49	809.07	773.354	823.97	1246.41	1262.09	963.759	815.988	890.951	744.347	693.224	470.841	563.503	P05201	P05201	R.PYCYWDAEK.R	18	325930	Got1	ENSMUSP00000026196	ENSMUSG00000025190
209848	851.836	632.911	983.529	946.975	1013.62	1038.15	860.284	784.392	860.336	1336.91	1111.16	853.052	786.876	1002.95	850.123	769.653	542.221	607.806	P05201	P05201	R.PYCYWDAEK.R	18	377622	Got1	ENSMUSP00000026196	ENSMUSG00000025190
209849	5235.07	0	5515.96	5365.44	6078.27	5006.54	6105.31	5744.98	6395.41	0	0	Inf	Inf	Inf	0	0	Inf	4866.18	P05201	P05201	K.VNLGVGAYR.T	0	3.02988e+06	Got1	ENSMUSP00000026196	ENSMUSG00000025190
209850	578.405	490.597	475.229	464.219	503.455	485.09	579.015	518.489	537.512	597.407	551.642	555.49	476.933	487.467	428.984	547.12	512.221	518.362	P05201	P05201	K.VNLGVGAYR.T	18	2.93161e+07	Got1	ENSMUSP00000026196	ENSMUSG00000025190
209851	957.437	767.084	769.501	823.851	756.858	783.188	901.886	830.497	890.461	1023.24	908.557	903.473	859.015	900.927	851.037	979.038	884.241	1000.2	P05201	P05201	K.VNLGVGAYR.T	18	1.28105e+07	Got1	ENSMUSP00000026196	ENSMUSG00000025190
209852	601.205	460.141	575.966	527.372	502.791	522.465	546.17	491.018	503.114	588.078	573.394	525.808	463.427	550.146	559.112	657.1	604.259	572.015	P05201	P05201	K.VNLGVGAYR.T	18	8.3492e+06	Got1	ENSMUSP00000026196	ENSMUSG00000025190
209853	544.01	501.208	542.781	404.772	522.018	487.818	482.115	390.54	499.412	536.118	490.153	505.808	416.272	528.297	435.145	529.005	550.283	497.675	P05201	P05201	K.VNLGVGAYR.T	18	271194	Got1	ENSMUSP00000026196	ENSMUSG00000025190
209854	391.626	336.598	381.908	475.362	374.992	395.523	396.154	374.849	465.165	478.038	477.557	370.222	345.644	478.142	360.378	416.154	342.829	382.265	P05201	P05201	K.VNLGVGAYR.T	18	296972	Got1	ENSMUSP00000026196	ENSMUSG00000025190
209855	781.47	641.447	595.303	605.558	674.811	576.766	672.192	630.224	522.353	624.587	770.768	752.625	775.158	743.985	654.539	733.703	831.736	781.809	P05201	P05201	K.VNLGVGAYR.T	18	264812	Got1	ENSMUSP00000026196	ENSMUSG00000025190
209856	199.379	174.319	166.61	96.8078	210.032	215.908	180.122	191.552	177.695	159.688	213.477	195.901	220.879	133.452	228.822	176.17	185.87	132.084	P62855	P62855	R.DISEASVFDAYVLPK.L	18	69767.9	Rps26	ENSMUSP00000026420	ENSMUSG00000025362
209857	65.8538	62.1322	50.8284	54.1948	65.4572	76.9707	53.8541	45.5995	72.6867	67.4821	29.8693	58.4635	65.6495	74.3219	66.3088	44.5435	44.2993	83.3258	Q9WU22	Q9WU22	R.YQYFLQIK.Q	18	23152.2	Ptpn4	ENSMUSP00000067614	ENSMUSG00000026384
209858	175.456	117.979	152.606	165.105	101.353	132.427	119.776	105.928	185.524	121.288	142.776	156.506	99.4151	124.08	155.77	173.388	133.187	131.597	Q9WU22	Q9WU22	R.YQYFLQIK.Q	18	53398.2	Ptpn4	ENSMUSP00000067614	ENSMUSG00000026384
209859	56.8105	44.0224	49.8151	35.4373	21.0816	44.6282	37.5163	44.66	71.4572	45.7746	43.6553	43.1936	38.6931	32.0095	35.2682	32.5694	43.3413	25.9816	Q9WU22	Q9WU22	R.YQYFLQIK.Q	18	15969.5	Ptpn4	ENSMUSP00000067614	ENSMUSG00000026384
209860	77.9755	59.0572	82.4957	36.3366	42.8156	60.9353	54.9758	37.6662	31.6803	48.2179	61.0416	61.8418	26.0478	49.4525	32.2444	38.8353	39.9633	40.7941	Q9WU22	Q9WU22	R.YQYFLQIK.Q	18	18883.5	Ptpn4	ENSMUSP00000067614	ENSMUSG00000026384
209861	17.4609	54.96	68.3536	26.3432	29.4043	19.2056	29.4188	26.6819	33.6521	21.4027	11.1401	50.3113	20.7871	37.8438	22.3741	36.975	28.7666	44.0158	Q9WU22	Q9WU22	R.YQYFLQIK.Q	18	12393.1	Ptpn4	ENSMUSP00000067614	ENSMUSG00000026384
209862	4285	4225.98	3148.94	2870.79	3812.72	3753.48	3867.33	3855.39	3890.91	3440.36	4712.62	3331.1	4234.88	3549.46	4324.44	4159.19	4434.13	4091.11	Q9EST5	Q9EST5	K.KLELSENR.I	0	1.49779e+06	Anp32b	ENSMUSP00000099990	ENSMUSG00000028333
209863	364.267	385.603	260.903	195.175	319.068	353.767	287.22	297.449	298.049	300.292	266.601	344.266	356.376	359.893	326.076	427.041	351.357	350.013	Q9EST5	Q9EST5	K.KLELSENR.I	18	125103	Anp32b	ENSMUSP00000099990	ENSMUSG00000028333
209864	170.969	190.129	116.815	186.357	226.375	171.36	208.498	177.495	208.817	184.851	178.606	190.997	195.207	203.336	188.51	220.732	194.324	207.331	Q9EST5	Q9EST5	K.KLELSENR.I	18	73205.6	Anp32b	ENSMUSP00000099990	ENSMUSG00000028333
209865	95.4211	97.0911	90.2173	117.278	115.21	81.874	127.419	108.866	102.36	156.769	146.913	102.691	111.331	115.048	147	96.5288	97.5413	128.549	O35381	O35381	K.SLDLFNCEVTNLNAYR.E	18	43617	Anp32a	ENSMUSP00000082652	ENSMUSG00000032249
209866	40.5654	20.8375	40.4074	39.5882	57.1742	48.515	25.9725	23.3174	34.2747	19.8987	39.8462	63.1375	51.6322	21.4896	30.0499	30.1949	38.5302	43.4063	Q6ZQ88	Q6ZQ88	R.QLQSFGMDVTLLEAR.D	18	14313.6	Kdm1a	ENSMUSP00000111977	ENSMUSG00000036940
209867	10.8704	19.7548	30.014	46.1016	21.8576	14.6975	25.6955	38.2819	29.1585	22.0301	15.4458	22.9271	36.0695	18.2839	13.8013	16.6282	20.0856	17.8179	Q9R1Q9	Q9R1Q9	K.GPTITLTQIV.-	18	8843.74	Atp6ap1	ENSMUSP00000019231	ENSMUSG00000019087
209868	142.971	102.402	137.072	144.178	101.598	121.426	141.779	114.979	75.8572	78.7646	138.521	143.302	111.278	108.717	111.141	112.379	92.5267	115.528	Q9R1Q9	Q9R1Q9	K.GPTITLTQIV.-	18	44822.1	Atp6ap1	ENSMUSP00000019231	ENSMUSG00000019087
209869	139.493	169.84	157.283	141.474	141.19	148.069	115.456	113.597	125.373	133.266	189.627	154.376	112.488	171.079	138.613	107.225	118.299	137.953	Q9R1Q9	Q9R1Q9	K.GPTITLTQIV.-	18	61176.1	Atp6ap1	ENSMUSP00000019231	ENSMUSG00000019087
209870	58.7447	42.0033	66.9139	47.0366	59.3985	22.0154	35.9567	47.4411	45.6268	54.0993	57.1872	61.236	19.9604	33.2774	33.9513	50.468	45.6894	27.3524	Q9R1Q9	Q9R1Q9	K.GPTITLTQIV.-	18	17299.5	Atp6ap1	ENSMUSP00000019231	ENSMUSG00000019087
209871	18.7686	37.2544	43.0644	34.3868	39.5073	39.9558	46.769	35.6986	26.4988	37.8315	38.8408	31.5243	26.4325	35.6711	26.7212	29.0181	40.6019	40.9049	Q9R1Q9	Q9R1Q9	K.GPTITLTQIV.-	18	13470.7	Atp6ap1	ENSMUSP00000019231	ENSMUSG00000019087
209872	77.2201	77.2365	73.059	79.5027	75.8235	64.4547	55.426	66.2564	86.5286	78.2362	69.2123	69.3228	71.4553	69.9018	80.3588	112.825	78.2821	65.2764	Q9R1Q9	Q9R1Q9	K.GPTITLTQIV.-	18	28899.1	Atp6ap1	ENSMUSP00000019231	ENSMUSG00000019087
209873	34.8091	19.7783	36.0738	39.145	35.47	52.862	35.0465	42.9812	33.0839	27.3142	27.6711	24.918	37.96	35.5953	23.8118	32.6052	18.1381	15.4476	Q9R1Q9	Q9R1Q9	K.GPTITLTQIV.-	18	12256.4	Atp6ap1	ENSMUSP00000019231	ENSMUSG00000019087
209874	527.332	514.243	495.236	441.107	608.619	592.668	509.117	542.737	639.03	569.875	547.985	461.139	460.921	470.542	517.236	626.439	500.82	438.114	Q9R1Q9	Q9R1Q9	R.NVLLFLQDK.L	18	202519	Atp6ap1	ENSMUSP00000019231	ENSMUSG00000019087
209875	556.337	489.367	473.1	467.674	527.126	610.55	389.029	494.923	587.411	617.019	530.216	464.008	454.7	483.064	459.635	561.187	421.726	476.67	Q9R1Q9	Q9R1Q9	R.NVLLFLQDK.L	18	325714	Atp6ap1	ENSMUSP00000019231	ENSMUSG00000019087
209876	54.055	64.8815	36.3531	45.0071	61.1501	51.2423	68.2272	42.9745	77.6594	50.1643	64.4912	52.4452	54.8541	62.0253	63.2783	44.1162	51.1463	65.4897	Q9R1Q9	Q9R1Q9	R.NVLLFLQDK.L	18	21605.3	Atp6ap1	ENSMUSP00000019231	ENSMUSG00000019087
209877	146.627	151.378	160.893	227.871	185.494	152.572	169.88	161.947	134.663	197.525	205.058	196.602	222.568	205.123	171.375	227.647	147.116	210.526	Q9DBG5	Q9DBG5	R.VTGAVDVTLGAVQNSVDK.T	18	102785	Plin3	ENSMUSP00000019726	ENSMUSG00000024197
209878	142.741	150.458	193.617	196.042	161.5	187.94	124.871	172.971	196.965	172.888	201.778	186.229	207.886	169.544	194.323	168.511	190.301	184.967	Q9CW73	Q9CW73	K.GFTDPSVEI.-	18	68557.9	B3gat1	ENSMUSP00000124067;ENSMUSP00000124752;ENSMUSP00000124438;ENSMUSP00000110924;ENSMUSP00000125700	ENSMUSG00000045994;ENSMUSG00000045994;ENSMUSG00000045994;ENSMUSG00000045994;ENSMUSG00000045994
209879	95.4566	168.406	217.687	104.508	142.319	144.571	205.352	677.431	439.245	329.825	175.589	2654.64	1480.87	998.204	615.356	742.53	598.416	1166.64	P01645	P01645	K.LLIYYTSR.L	18	234489		NA	NA
209880	55.71	89.3675	144.473	95.1016	92.8149	62.732	101.861	371.804	215.266	137.667	120.81	1502.03	796.867	592.393	402.079	474.148	409.662	717.009	P01645	P01645	K.LLIYYTSR.L	18	136630		NA	NA
209881	12.418	14.0649	50.531	14.0675	8.5081	31.8939	25.1428	49.2988	70.6319	46.9995	23.2154	228.727	139.625	106.054	64.1821	98.941	93.3002	137.323	P01645	P01645	K.LLIYYTSR.L	18	26010.7		NA	NA
209882	348.795	392.046	361.692	301.255	291.342	333.91	305.229	329.347	327.142	414.687	345.26	397.886	346.789	287.264	357.231	373.203	281.388	231.682	Q60857	Q60857	R.GVVFYLK.P	18	128964	Slc6a4	ENSMUSP00000104039;ENSMUSP00000021195	ENSMUSG00000020838;ENSMUSG00000020838
209883	346.357	292.289	351.383	319.604	320.217	328.27	328.175	395.733	349.845	408.656	382.819	282.357	310.767	339.098	342.11	376.771	344.941	320.072	Q8BZ97	Q8BZ97	R.RFPEEAAAEGGGAGLAGGR.A	18	131389	Prdm8	ENSMUSP00000147333;ENSMUSP00000108583	ENSMUSG00000035456;ENSMUSG00000035456
209884	43.0246	71.935	46.5279	75.412	68.0244	74.5822	84.0929	110.711	53.3302	74.5948	104.384	54.8175	56.2039	99.2725	73.0518	84.2356	73.7254	70.9843	Q64010	Q64010	R.DSSTSPGDYVLSVSENSR.V	18	28225.6	Crk	ENSMUSP00000017920	ENSMUSG00000017776
209885	174.799	187.264	187.131	205.425	194.206	202.044	183.694	208.616	201.645	154.425	200.373	164.738	171.994	204.728	159.653	157.72	193.485	196.561	Q64010	Q64010	R.DSSTSPGDYVLSVSENSR.V	18	71689	Crk	ENSMUSP00000017920	ENSMUSG00000017776
209886	348.11	310.501	311.59	384.324	283.462	378.66	302.688	335.726	350.062	383.984	348.816	345.061	344.703	346.398	286.886	357.255	340.835	300.656	Q64010	Q64010	K.IHYLDTTTLIEPVAR.S	18	129682	Crk	ENSMUSP00000017920	ENSMUSG00000017776
209887	285.454	326.118	288.453	353.417	314.36	262.775	282.163	303.465	281.296	343.131	315.793	331.45	358.345	303.784	269.066	378.89	290.215	219.76	Q64010	Q64010	K.IHYLDTTTLIEPVAR.S	18	117874	Crk	ENSMUSP00000017920	ENSMUSG00000017776
209888	288.434	234.972	222.919	295.216	260.384	224.441	278.072	323.978	275.286	225.441	244.579	243.857	251.065	279.34	256.06	322.275	299.493	315.137	Q64010	Q64010	K.IHYLDTTTLIEPVAR.S	18	426327	Crk	ENSMUSP00000017920	ENSMUSG00000017776
209889	218.437	233.16	205	175.087	181.923	130.977	172.034	203.448	241.322	254.407	233.724	227.856	226.462	208.657	199.518	171.212	191.954	223.789	Q64010	Q64010	K.IHYLDTTTLIEPVAR.S	18	247885	Crk	ENSMUSP00000017920	ENSMUSG00000017776
209890	565.857	552.127	810.06	778.854	665.207	750.646	941.043	551.693	537.16	713.847	720.567	690.232	850.808	823.924	744.786	714.436	830.128	727.686	P51125	P51125	K.KPQSSEQPVVHEK.K	18	1.22258e+06	Cast	ENSMUSP00000152174;ENSMUSP00000152657	ENSMUSG00000021585;ENSMUSG00000021585
209891	64.2215	86.9743	74.1939	71.6705	73.2212	51.4964	68.1103	50.7107	50.9521	77.8634	83.0699	41.2268	54.2833	91.4672	64.1024	71.4791	89.3773	49.3271	Q60604	Q60604	K.EPAHLLSLFK.D	18	25985.5	Scin	ENSMUSP00000002640;ENSMUSP00000077573	ENSMUSG00000002565;ENSMUSG00000002565
209892	50.6699	59.4978	56.5219	23.8674	49.5924	28.7734	48.1471	63.2795	72.1118	57.9606	80.9258	51.7271	69.9267	40.7958	60.18	59.537	62.8638	70.1335	Q60604	Q60604	K.EPAHLLSLFK.D	18	21540.1	Scin	ENSMUSP00000002640;ENSMUSP00000077573	ENSMUSG00000002565;ENSMUSG00000002565
209893	21.5213	40.598	31.2999	32.3689	34.6247	38.8367	20.5923	39.0166	24.1517	23.8906	15.9353	19.6053	26.0085	32.2871	38.5636	20.0172	32.5647	19.4287	Q60604	Q60604	K.EPAHLLSLFK.D	18	10942.4	Scin	ENSMUSP00000002640;ENSMUSP00000077573	ENSMUSG00000002565;ENSMUSG00000002565
209894	399.002	380.94	387.04	395.785	390.274	317.634	354.026	465.915	390.111	508.539	434.347	460.349	411.019	407.26	352.848	306.172	328.107	328.942	A2RSY1	A2RSY1	K.IPTLIDR.M	18	150197	Kansl3	ENSMUSP00000140547;ENSMUSP00000010597;ENSMUSP00000140597	ENSMUSG00000010453;ENSMUSG00000010453;ENSMUSG00000010453
209895	1047.67	763.326	945.832	987.569	1199.41	1310.21	831.501	953.339	1090.46	1346.97	1078.58	735.312	800.996	873.541	834.149	804.979	479.639	537.354	Q8VEH3	Q8VEH3	K.NELHNLLDK.P	18	6.6914e+06	Arl8a	ENSMUSP00000027684	ENSMUSG00000026426
209896	862.523	741.057	1010.96	969.428	914.345	1070.82	691.732	915.071	964.851	1259.84	1064.38	764.873	827.392	901.099	789.414	777.546	538.165	570.689	Q8VEH3	Q8VEH3	K.NELHNLLDK.P	18	334583	Arl8a	ENSMUSP00000027684	ENSMUSG00000026426
209897	30.1516	27.8315	31.0276	49.7123	48.8166	64.5993	78.1627	47.3954	21.42	83.099	38.0344	47.0468	26.8529	71.8363	53.8133	37.3822	46.8448	29.7706	Q8VEH3	Q8VEH3	K.NELHNLLDK.P	18	17843.9	Arl8a	ENSMUSP00000027684	ENSMUSG00000026426
209898	131.331	80.5391	108.393	143.61	148.07	98.4826	99.9145	145.789	125.784	154.638	113.551	130.94	71.9464	95.7187	110.943	103.605	95.6067	93.3226	Q8VEH3	Q8VEH3	K.NELHNLLDK.P	18	646373	Arl8a	ENSMUSP00000027684	ENSMUSG00000026426
209899	329.245	384.649	355.011	384.954	350.816	349.147	367.518	419.619	320.901	389.215	345.602	370.095	399.319	357.062	387.7	453.209	351.265	288.365	Q9CQW2	Q9CQW2	R.GVNAIVYM*IDAADR.E	18	204625	Arl8b	ENSMUSP00000032196	ENSMUSG00000030105
209900	415.212	479.765	405.586	448.871	488.532	457.601	408.344	414.899	508.152	434.603	443.413	445.945	514.967	461.775	489.618	483.935	383.765	435.369	Q9CQW2	Q9CQW2	R.GVNAIVYM*IDAADR.E	18	173781	Arl8b	ENSMUSP00000032196	ENSMUSG00000030105
209901	174.356	204.659	191.774	181.824	189.413	206.546	208.215	195.487	185	180.687	222.155	156.944	175.282	183.401	169.113	200.768	162.385	204.049	Q9CQW2	Q9CQW2	R.GVNAIVYM*IDAADR.E	18	98282.7	Arl8b	ENSMUSP00000032196	ENSMUSG00000030105
209902	452.373	403.323	501.841	480.175	453.2	448.095	442.768	593.312	443.462	634.707	484.363	477.006	536.192	500.177	490.11	465.014	486.599	480.439	Q8CFA2	Q8CFA2	K.IIVPQLK.G	18	187827	Amt	ENSMUSP00000035230	ENSMUSG00000032607
209903	219.25	262.686	266.044	166.102	320.813	172.117	214.09	283.501	196.835	259.998	289.287	240.451	235.86	235.996	252.425	343.349	230.018	167.859	A2AFQ2	A2AFQ2	K.GGIVGM*TLPIAR.D	18	93236.1	Hsd17b10	NA	NA
209904	958.799	1091.44	1091.15	1011.71	1219.25	981.14	1167.54	1052.93	1014.37	845.337	1216.15	1073.94	983.045	1181.52	942.28	1017.47	1013.37	985.918	Q02819	Q02819	R.LSQETEALGR.S	18	403347	Nucb1	ENSMUSP00000147383	ENSMUSG00000030824
209905	195.282	173.99	284.101	215.729	215.261	229.114	218.038	169.89	237.773	309.457	261.581	162.373	135.327	213.601	181.901	207.01	184.985	178.511	Q02819	Q02819	R.LSQETEALGR.S	18	80764.7	Nucb1	ENSMUSP00000147383	ENSMUSG00000030824
209906	35.5192	31.8513	49.4238	42.8179	37.3116	62.8172	50.4149	38.3355	55.1105	51.9206	39.4746	53.2221	55.1408	45.0871	39.0276	40.5807	45.7303	50.9303	P40336	P40336	K.EYDLIVHQLATYPDVNNSIK.M	18	17649.5	Vps26a	ENSMUSP00000090130;ENSMUSP00000101087	ENSMUSG00000020078;ENSMUSG00000020078
209907	77.4969	89.0831	77.0366	71.4077	107.608	92.5785	60.1204	72.0852	106.493	67.0729	98.3505	61.2971	52.9706	97.3948	72.6021	74.5181	86.0811	59.4943	P40336	P40336	K.EYDLIVHQLATYPDVNNSIK.M	18	30468	Vps26a	ENSMUSP00000090130;ENSMUSP00000101087	ENSMUSG00000020078;ENSMUSG00000020078
209908	216.925	213.442	199.606	244.126	206.579	245.744	215.974	199.476	210.071	207.004	175.475	198.804	225.38	215.15	162.25	160.709	203.281	212.262	P40336	P40336	K.EYDLIVHQLATYPDVNNSIK.M	18	112810	Vps26a	ENSMUSP00000090130;ENSMUSP00000101087	ENSMUSG00000020078;ENSMUSG00000020078
209909	2.68445	23.0057	3.86469	13.4905	6.54733	0.854729	14.0471	10.9121	14.8429	5.70128	0	13.0413	5.35546	9.74328	0	5.69629	Inf	1.51406	P40336	P40336	K.EYDLIVHQLATYPDVNNSIK.M	15	2809.96	Vps26a	ENSMUSP00000090130;ENSMUSP00000101087	ENSMUSG00000020078;ENSMUSG00000020078
209910	53.1464	46.8186	69.381	53.6141	26.7531	39.8396	32.6313	61.9585	42.1937	36.418	32.6827	57.8955	62.7403	52.6485	44.2512	57.6378	35.4632	56.3315	P40336	P40336	K.EYDLIVHQLATYPDVNNSIK.M	18	18456.1	Vps26a	ENSMUSP00000090130;ENSMUSP00000101087	ENSMUSG00000020078;ENSMUSG00000020078
209911	184.937	170.555	123.17	160.308	139.303	165.761	173.432	184.241	213.676	181.156	139.823	182.198	168.26	183.313	166.382	172.387	159.651	152.27	E9Q912	E9Q912	K.DQEVLLQTGR.A	18	64647.8	Rap1gds1	ENSMUSP00000096173;ENSMUSP00000143181;ENSMUSP00000029796	ENSMUSG00000028149;ENSMUSG00000028149;ENSMUSG00000028149
209912	68.2183	93.2881	66.315	79.9607	76.1793	67.4724	46.8312	85.522	41.4259	78.2447	92.7332	87.4831	30.7515	84.8149	64.4233	70.312	83.9402	50.7293	E9Q912	E9Q912	K.EVQDLAFLDVVSK.L	18	27149.9	Rap1gds1	ENSMUSP00000096173;ENSMUSP00000143181;ENSMUSP00000029796	ENSMUSG00000028149;ENSMUSG00000028149;ENSMUSG00000028149
209913	97.611	86.0803	82.7582	32.3562	82.3689	77.4528	111.264	70.7267	69.2735	100.039	60.3915	82.4338	107.454	93.8885	93.1941	66.2831	79.101	79.8941	E9Q912	E9Q912	K.EVQDLAFLDVVSK.L	18	31514.1	Rap1gds1	ENSMUSP00000096173;ENSMUSP00000143181;ENSMUSP00000029796	ENSMUSG00000028149;ENSMUSG00000028149;ENSMUSG00000028149
209914	668.341	691.869	790.84	614.655	812.558	720.821	618.113	729.505	795.424	614.798	808.834	679.198	821.553	752.391	615.695	583.435	399.623	413.789	E9Q912	E9Q912	K.SEM*PPVQFK.L	18	259622	Rap1gds1	ENSMUSP00000096173;ENSMUSP00000143181;ENSMUSP00000029796	ENSMUSG00000028149;ENSMUSG00000028149;ENSMUSG00000028149
209915	126.972	147.926	136.205	115.04	144.452	128.367	144.582	129.269	176.68	135.024	167.806	117.848	143.623	148.219	189.729	163.379	117.156	133.341	E9Q912	E9Q912	K.SEM*PPVQFK.L	18	54906.1	Rap1gds1	ENSMUSP00000096173;ENSMUSP00000143181;ENSMUSP00000029796	ENSMUSG00000028149;ENSMUSG00000028149;ENSMUSG00000028149
209916	420.489	370.574	432.754	388.57	337.353	419.286	327.479	349.419	372.161	527.867	470.878	435.831	368.758	403.821	398.328	355.941	281.507	374.204	E9Q912	E9Q912	K.SEM*PPVQFK.L	18	150619	Rap1gds1	ENSMUSP00000096173;ENSMUSP00000143181;ENSMUSP00000029796	ENSMUSG00000028149;ENSMUSG00000028149;ENSMUSG00000028149
209917	120.091	121.739	200.125	148.156	178.943	175.204	150.816	121.437	168.788	118.269	131.031	151.134	114.292	169.141	95.4593	121.212	110.921	116.676	E9Q912	E9Q912	K.SEMPPVQFK.L	18	53789.4	Rap1gds1	ENSMUSP00000096173;ENSMUSP00000143181;ENSMUSP00000029796	ENSMUSG00000028149;ENSMUSG00000028149;ENSMUSG00000028149
209918	474.732	421.538	407.991	469.197	424.167	410.662	379.611	401.207	433.208	503.563	437.871	559.51	353.749	340.847	372.634	430.774	388.869	407.878	E9Q912	E9Q912	K.SEMPPVQFK.L	18	163096	Rap1gds1	ENSMUSP00000096173;ENSMUSP00000143181;ENSMUSP00000029796	ENSMUSG00000028149;ENSMUSG00000028149;ENSMUSG00000028149
209919	187.003	188.098	173.075	179.104	177.772	202.049	201.992	198.534	223.139	237.816	168.944	176.341	188.854	157.535	197.29	210.741	199.662	146.44	E9Q912	E9Q912	K.SEMPPVQFK.L	18	73070.4	Rap1gds1	ENSMUSP00000096173;ENSMUSP00000143181;ENSMUSP00000029796	ENSMUSG00000028149;ENSMUSG00000028149;ENSMUSG00000028149
209920	199.283	150.098	196.182	173.192	174.542	232.058	211.481	278.832	261.785	172.43	151.739	225.451	219.022	189.547	225.933	217.069	178.038	182.081	E9Q912	E9Q912	K.SEMPPVQFK.L	18	77872.2	Rap1gds1	ENSMUSP00000096173;ENSMUSP00000143181;ENSMUSP00000029796	ENSMUSG00000028149;ENSMUSG00000028149;ENSMUSG00000028149
209921	210.664	205.633	282.444	264.344	234.117	278.327	322.306	212.021	329.002	312.494	260.06	234.561	201.49	276.805	256.088	268.432	246.961	249.304	E9Q912	E9Q912	K.SEMPPVQFK.L	18	99407.5	Rap1gds1	ENSMUSP00000096173;ENSMUSP00000143181;ENSMUSP00000029796	ENSMUSG00000028149;ENSMUSG00000028149;ENSMUSG00000028149
209922	132.262	155.247	180.288	66.3788	161.634	196.381	144.559	136.548	142.873	151.008	153.99	93.9451	146.405	128.408	101.65	208.255	131.284	110.341	E9Q912	E9Q912	K.SEMPPVQFK.L	18	54410.8	Rap1gds1	ENSMUSP00000096173;ENSMUSP00000143181;ENSMUSP00000029796	ENSMUSG00000028149;ENSMUSG00000028149;ENSMUSG00000028149
209923	801.874	839.167	724.433	795.018	680.954	625.486	772.738	796.555	798.188	521.11	635.792	729.334	834.636	814.917	828.444	880.801	832.369	882.665	E9Q912	E9Q912	K.SVAQQASLTEQR.L	18	295330	Rap1gds1	ENSMUSP00000096173;ENSMUSP00000143181;ENSMUSP00000029796	ENSMUSG00000028149;ENSMUSG00000028149;ENSMUSG00000028149
209924	107.75	120.524	178.646	142.305	113.7	155.851	108.715	131.252	127.756	104.471	120.515	199.118	142.309	138.919	100.073	97.9432	97.0804	91.263	E9Q912	E9Q912	K.SVAQQASLTEQR.L	18	48754.9	Rap1gds1	ENSMUSP00000096173;ENSMUSP00000143181;ENSMUSP00000029796	ENSMUSG00000028149;ENSMUSG00000028149;ENSMUSG00000028149
209925	603.101	543.072	620.568	484.346	529.867	604.415	541.104	521.738	573.332	587.898	573.196	475.624	609.015	539.853	497.667	551.813	544.334	636.818	Q2VPA6	Q2VPA6	K.DLCSAGLK.N	18	662723	Helq	ENSMUSP00000041599	ENSMUSG00000035266
209926	978.447	963.358	957.599	1159.49	1120.66	1085.56	919.59	1092	1133.02	1100.93	1035.07	888.383	1083.64	1005.35	944.219	1049.17	841.734	920.578	Q2VPA6	Q2VPA6	K.DLCSAGLK.N	18	391179	Helq	ENSMUSP00000041599	ENSMUSG00000035266
209927	548.643	599.126	539.876	590.493	470.716	527.542	540.76	580.463	480.914	571.756	629.831	529.534	626.673	564.784	535.655	491.617	488.002	552.01	Q2VPA6	Q2VPA6	K.DLCSAGLK.N	18	218890	Helq	ENSMUSP00000041599	ENSMUSG00000035266
209928	51.831	38.3428	18.8472	62.9362	72.1506	40.2141	41.2652	86.5899	64.2036	50.1498	50.7694	88.4244	67.5203	33.3866	30.4024	36.6325	41.0528	47.427	Q2VPA6	Q2VPA6	K.DLCSAGLK.N	18	19742.5	Helq	ENSMUSP00000041599	ENSMUSG00000035266
209929	260.462	294.029	357.716	318.252	339.093	314.691	343.574	307.422	350.844	365.469	297.947	297.251	271.93	311.122	301.986	380.825	275.27	310.92	Q9JI19	Q9JI19	K.DLLDLHK.S	18	121958	Fibp	ENSMUSP00000153409	ENSMUSG00000024911
209930	506.34	635.347	623.225	499.405	443.867	484.549	544.838	398.268	473.653	363.783	326.281	558.387	525.742	513.343	551.563	528.699	528.117	532.29	Q91W90	Q91W90	K.FFKPGQEAVK.Y	18	193413	Txndc5	ENSMUSP00000041839	ENSMUSG00000038991
209931	112.415	164.211	143.33	138.76	169.857	144.54	146.97	131.344	182.654	136.968	125.758	138.43	118.832	124.964	144.407	150.15	146.404	144.166	Q91W90	Q91W90	R.GYPTLLWFR.D	18	54874.9	Txndc5	ENSMUSP00000041839	ENSMUSG00000038991
209932	222.321	246.061	219.542	183.05	220.053	202.233	231.459	277.135	202.501	320.303	220.967	176.245	206.05	251.772	242.868	192.779	191.115	170.976	Q91W90	Q91W90	R.LQPTWNDLGDK.Y	18	85119.9	Txndc5	ENSMUSP00000041839	ENSMUSG00000038991
209933	155.597	163.728	155.957	172.771	140.459	151.561	190.662	152.743	182.987	207.133	139.191	190.775	181.584	190.338	171.286	183.793	171.85	141.514	Q91W90	Q91W90	R.LQPTWNDLGDK.Y	18	65142.3	Txndc5	ENSMUSP00000041839	ENSMUSG00000038991
209934	915.026	925.065	976.68	847.49	977.062	1136.17	1097.31	1013.4	894.264	1021.2	931.274	1040.67	1021.37	895.301	905.895	957.193	996.233	921.034	Q91W90	Q91W90	R.LQPTWNDLGDK.Y	18	383428	Txndc5	ENSMUSP00000041839	ENSMUSG00000038991
209935	281.765	288.924	285.497	298.363	313.445	264.603	312.411	365.032	328.544	284.58	375.17	439.143	259.552	391.905	325.608	306.606	339.02	322.553	Q91W90	Q91W90	R.LQPTWNDLGDK.Y	18	142688	Txndc5	ENSMUSP00000041839	ENSMUSG00000038991
209936	464.866	480.118	559.332	583.571	570.818	621.628	502.567	432.173	480.466	660.845	437.708	514.277	467.902	530.078	481.151	525.883	599.376	562.858	Q91W90	Q91W90	R.LQPTWNDLGDK.Y	18	250552	Txndc5	ENSMUSP00000041839	ENSMUSG00000038991
209937	599.111	570.887	693.078	544.949	704.308	742.22	712.52	528.775	658.621	648.098	571.751	568.482	646.347	629.232	774.892	561.528	617.894	626.227	Q91W90	Q91W90	K.NLAPTWEELSK.K	18	244043	Txndc5	ENSMUSP00000041839	ENSMUSG00000038991
209938	566.953	631.074	581.665	642.78	583.837	666.807	643.672	633.103	577.562	641.647	624.663	622.625	635.382	701.578	565.439	677.668	604.699	683.521	Q91W90	Q91W90	K.NLAPTWEELSK.K	18	622280	Txndc5	ENSMUSP00000041839	ENSMUSG00000038991
209939	45.5676	65.0535	52.8496	37.8871	49.6319	39.556	34.9992	63.8956	51.0725	34.4084	56.9269	54.3143	49.0222	41.8536	47.8111	48.9274	25.871	34.9826	Q91W90	Q91W90	K.NLAPTWEELSK.K	18	17868.8	Txndc5	ENSMUSP00000041839	ENSMUSG00000038991
209940	151.071	108.339	117.01	126.42	121.987	79.2328	191.556	118.712	106.456	147.955	151.31	150.626	153.808	138.382	139.271	89.6704	150.121	147.51	Q91W90	Q91W90	K.VDCTQHYAVCSEHQVR.G	18	51156.1	Txndc5	ENSMUSP00000041839	ENSMUSG00000038991
209941	441.652	396.773	449.834	538.281	515.945	542.207	489.157	392.482	439.643	577.713	513.956	460.313	517.55	537.902	531.608	438.097	478.885	464.95	O35387	O35387	R.DPFFGGM*TR.D	18	186763	Hax1	ENSMUSP00000078661	ENSMUSG00000027944
209942	335.708	308.474	358.333	385.139	373.717	381.139	325.294	378.476	334.63	365.741	347.941	390.12	392.763	344.791	386.799	359.977	315.76	344.967	O35387	O35387	R.DPFFGGM*TR.D	18	137657	Hax1	ENSMUSP00000078661	ENSMUSG00000027944
209943	352.459	294.841	386.442	312.621	357.784	266.585	339.99	319.677	296.922	304.218	328.736	329.067	294.185	258.831	308.211	342	257.117	199.426	O35387	O35387	R.DPFFGGMTR.D	18	118803	Hax1	ENSMUSP00000078661	ENSMUSG00000027944
209944	140.584	142.794	133.352	142.31	146.832	162.018	157.599	127.785	151.69	157.073	167.72	184.953	152.016	128.606	145.237	148.235	123.475	156.192	O35387	O35387	R.DPFFGGMTR.D	18	57107.2	Hax1	ENSMUSP00000078661	ENSMUSG00000027944
209945	79.4732	110.823	69.0456	72.7105	124.437	89.0372	69.63	121.428	73.9824	117.715	90.9093	134.222	98.7163	117.317	127.539	106.017	124.475	130.886	Q9JHF7	Q9JHF7	K.LLYFNMR.G	18	39786.2	Hpgds	ENSMUSP00000031982	ENSMUSG00000029919
209946	550.231	530.038	648.187	596.693	582.598	701.62	709.164	752.346	766.7	768.499	763.772	707.681	614.472	654.332	648.558	753.229	601.908	642.366	O54946	O54946	K.SISTSTK.I	18	891844	Dnajb6	ENSMUSP00000008733;ENSMUSP00000110488	ENSMUSG00000029131;ENSMUSG00000029131
209947	62.0704	84.3476	90.6475	74.5938	78.1124	73.0912	78.1538	94.065	103.249	65.64	68.2227	80.7548	54.1346	87.718	55.1136	78.0698	44.0456	65.733	Q8BHF7	Q8BHF7	R.VQLQEYWR.R	18	28640.5	Pgs1	ENSMUSP00000121973	ENSMUSG00000017715
209948	20.744	27.958	27.7639	28.4903	48.1657	32.4418	3.561	30.4955	33.0601	31.4436	25.0146	16.8576	8.17354	12.179	31.1748	25.3341	14.4635	23.806	Q8BHF7	Q8BHF7	R.VQLQEYWR.R	18	9440.44	Pgs1	ENSMUSP00000121973	ENSMUSG00000017715
209949	25.7634	16.3993	59.8105	36.6719	41.8141	30.054	33.6377	35.8723	34.1398	35.8372	40.436	39.1619	23.5102	30.6214	40.2093	11.0227	21.0356	31.8968	Q8BHF7	Q8BHF7	R.VQLQEYWR.R	18	12581.4	Pgs1	ENSMUSP00000121973	ENSMUSG00000017715
209950	231.647	254.256	214.789	226.912	212.634	281.812	317.055	345.488	315.187	311.501	243.366	296.779	320.075	328.475	261.091	331.669	328.967	224.2	Q62433	Q62433	R.LNITPNSGATGNNAGPK.S	18	107986	Ndrg1	ENSMUSP00000005256	ENSMUSG00000005125
209951	107.932	56.8133	117.358	86.8035	107.038	112.633	121.695	111.633	65.378	102.618	111.577	80.4329	70.8405	81.6802	103.485	99.6227	95.8205	93.7211	Q62433	Q62433	R.LNITPNSGATGNNAGPK.S	18	36960.8	Ndrg1	ENSMUSP00000005256	ENSMUSG00000005125
209952	92.3087	94.4086	94.9558	78.7083	70.7031	81.427	52.0846	85.6183	100.412	108.013	99.0305	62.8681	67.1149	75.7711	101.776	103.805	64.5962	78.5988	Q62433	Q62433	K.M*ADCGGLPQISQPAK.L	18	32375.1	Ndrg1	ENSMUSP00000005256	ENSMUSG00000005125
209953	186.106	107.027	179.488	213.34	164.986	155.555	179.193	229.888	207.449	179.801	135.725	176.723	205.898	189.006	149.25	155.31	156.498	161.089	Q62433	Q62433	K.M*ADCGGLPQISQPAK.L	18	67034.2	Ndrg1	ENSMUSP00000005256	ENSMUSG00000005125
209954	352.701	310.611	358.299	461.2	395.214	376.781	405.95	471.399	348.417	431.645	445.314	373.997	438.773	384.144	393.446	346.795	441.819	350.088	Q62433	Q62433	K.M*ADCGGLPQISQPAK.L	18	415607	Ndrg1	ENSMUSP00000005256	ENSMUSG00000005125
209955	160.362	123.02	103.588	134.425	142.736	112.711	140.29	144.692	92.2342	133.766	169.274	167.207	207.123	133.103	143.572	108.562	163.804	179.297	Q62433	Q62433	K.MADCGGLPQISQPAK.L	18	54780.8	Ndrg1	ENSMUSP00000005256	ENSMUSG00000005125
209956	685.646	659.326	547.536	668.148	787.492	601.903	573.883	723.612	874.057	683.882	690.839	673.443	683.596	687.353	641.926	661.904	658.507	768.371	Q62433	Q62433	K.MADCGGLPQISQPAK.L	18	1.25395e+06	Ndrg1	ENSMUSP00000005256	ENSMUSG00000005125
209957	55.5725	51.4567	72.5235	43.1291	68.131	52.3112	35.967	62.6845	48.8996	66.7767	42.3063	55.3262	62.1702	81.8714	93.4352	80.0074	70.0306	70.3163	Q62433	Q62433	K.MADCGGLPQISQPAK.L	18	23817.2	Ndrg1	ENSMUSP00000005256	ENSMUSG00000005125
209958	70.8111	59.32	82.2295	50.4175	82.1779	43.2581	59.4426	77.756	88.8434	56.1139	66.4853	79.7844	79.3105	91.1267	85.611	59.998	47.611	37.7607	Q62433	Q62433	K.SVIGM*GTGAGAYILTR.F	18	26067.3	Ndrg1	ENSMUSP00000005256	ENSMUSG00000005125
209959	215.661	205.111	249.714	232.266	192.307	233.784	281.963	204.935	223.738	313.38	240.766	210.492	196.115	280.666	248.622	285.98	267.033	219.182	Q62433	Q62433	K.SVIGMGTGAGAYILTR.F	18	92096.6	Ndrg1	ENSMUSP00000005256	ENSMUSG00000005125
209960	60.5709	72.7573	41.2626	56.1117	70.1985	67.3121	56.0748	50.0729	60.0005	70.4963	63.8561	59.2756	94.0743	77.3094	56.7887	47.4268	64.59	79.3264	Q9D379	Q9D379	K.IIPLLTDPK.T	18	24557.4	Ephx1	ENSMUSP00000047551	ENSMUSG00000038776
209961	194.875	250.893	281.18	259.281	205.457	230.543	362.81	266.817	191.014	336.612	285.583	399.443	299.922	283.272	340.905	233.954	264.179	243.878	Q9D379	Q9D379	K.IIPLLTDPK.T	18	105519	Ephx1	ENSMUSP00000047551	ENSMUSG00000038776
209962	165.637	248.022	194.515	183.318	288.476	202.658	294.783	178.658	107.765	263.955	191.292	230.088	243.463	276.328	263.849	135.514	261.018	283.573	Q9D379	Q9D379	K.IIPLLTDPK.T	18	84794.8	Ephx1	ENSMUSP00000047551	ENSMUSG00000038776
209963	429.255	473.117	556.028	618.405	566.084	567.109	652.443	483.976	489.994	606.551	535.405	558.315	555.805	725.007	618.711	418.162	554.202	518.102	Q9D379	Q9D379	K.IIPLLTDPK.T	18	212438	Ephx1	ENSMUSP00000047551	ENSMUSG00000038776
209964	453.984	576.336	664.248	602.165	562.307	602.923	774.475	533.586	561.83	562.6	635.528	608.106	645.193	633.493	610.104	618.285	595.243	589.17	Q9D379	Q9D379	K.IIPLLTDPK.T	18	231761	Ephx1	ENSMUSP00000047551	ENSMUSG00000038776
209965	151.945	181.533	203.106	193.538	186.147	178.493	250.047	159.989	90.2893	183.879	177.557	224.45	241.581	192.396	177.981	195.768	253.645	214.802	Q9D379	Q9D379	K.IIPLLTDPK.T	18	73985.4	Ephx1	ENSMUSP00000047551	ENSMUSG00000038776
209966	120.9	163.271	177.831	169.007	142.191	133.618	201.293	108.053	112.118	115.263	139.446	136.461	157.567	140.571	148.914	95.8182	177.155	156.165	Q9D379	Q9D379	K.IIPLLTDPK.T	18	55548.6	Ephx1	ENSMUSP00000047551	ENSMUSG00000038776
209967	332.864	281.109	344.033	413.986	391.17	388.334	395.891	450.875	363.627	364.657	385.134	475.048	399.205	410.456	481.209	371.446	358.684	416.426	Q9D379	Q9D379	K.IIPLLTDPK.T	18	150382	Ephx1	ENSMUSP00000047551	ENSMUSG00000038776
209968	51.8188	77.2314	83.3694	67.6587	50.3548	31.8053	64.7554	52.1854	45.1708	76.7828	39.6878	63.7681	71.0639	70.3875	60.0574	36.8828	93.2087	47.9542	Q9D379	Q9D379	K.IIPLLTDPK.T	18	23210.7	Ephx1	ENSMUSP00000047551	ENSMUSG00000038776
209969	32.6652	60.4942	43.6899	45.1511	30.8264	56.1048	32.9205	24.8819	45.1899	39.5694	30.7831	52.3959	57.5394	29.1277	38.4745	16.5734	36.9123	18.0328	Q9D379	Q9D379	K.IIPLLTDPK.T	18	14800.9	Ephx1	ENSMUSP00000047551	ENSMUSG00000038776
209970	28.0279	43.2149	30.6296	42.1134	41.7743	48.6927	51.7514	44.6205	28.0107	35.813	24.3498	39.4122	36.2168	23.1735	32.2152	33.1684	38.4188	23.926	Q9D379	Q9D379	K.IIPLLTDPK.T	18	13814.8	Ephx1	ENSMUSP00000047551	ENSMUSG00000038776
209971	109.469	80.493	108.537	76.4344	105.35	133.373	96.717	124.796	107.084	109.893	111.737	98.1574	141.1	89.0435	112.556	113.417	123.441	79.6118	Q80ZU5	Q80ZU5	K.DLEWLINDK.E	18	41115.3	Ccdc181	ENSMUSP00000027867	ENSMUSG00000026578
209972	331.482	338.195	417.091	358.697	345.765	441.493	317.245	306.698	330.16	377.073	358.495	361.192	301.503	321.417	357.945	267.809	285.022	238.673	Q8CHY3	Q8CHY3	R.DLFEQFR.T	18	129654	Dym	ENSMUSP00000047054	ENSMUSG00000035765
209973	157.806	116.212	117.81	159.528	147.205	164.045	143.56	154.699	147.847	151.142	113.641	125.946	145.827	110.495	116.359	126.679	124.195	110.375	Q8CHY3	Q8CHY3	K.TLLYNFIR.Q	18	52075.9	Dym	ENSMUSP00000047054	ENSMUSG00000035765
209974	192.439	178.707	187.83	177.323	224.695	221.751	209.94	124.334	192.592	183.114	186.04	210.018	186.829	171.002	171.803	117.71	156.267	149.921	Q8VE73	Q8VE73	R.DLFSCSVYR.K	18	69387.9	Cul7	ENSMUSP00000049128	ENSMUSG00000038545
209975	397.83	379.756	438.704	412.879	424.915	408.815	356.639	428.555	376.542	456.848	392.095	393.134	327.679	399.757	345.976	408.13	326.521	357.936	P51655	P51655	R.TFAQGLAVAR.D	18	150505	Gpc4	ENSMUSP00000033450	ENSMUSG00000031119
209976	280.417	277.526	317.344	307.101	337.559	293.895	281.189	291.301	254.69	339.446	258.369	317.722	292.996	326.942	390.476	360.174	280.181	260.339	Q6IMP4	Q6IMP4	K.GSGGDSGPSSAPPAASEK.K	18	117012	Panx2	ENSMUSP00000125514;ENSMUSP00000124354	ENSMUSG00000058441;ENSMUSG00000058441
209977	187.321	239.303	173.314	204.302	156.709	135.283	151.349	184.243	201.05	193.609	196.026	224.96	172.242	158.567	165.246	217.366	218.843	140.527	Q6IMP4	Q6IMP4	K.LPSVQLQR.I	18	71056	Panx2	ENSMUSP00000125514;ENSMUSP00000124354	ENSMUSG00000058441;ENSMUSG00000058441
209978	26.5663	20.3212	16.5899	41.638	31.3173	38.9334	40.9104	32.9186	11.3707	17.7877	23.2278	39.3791	27.8475	22.4514	53.0452	43.4128	36.7913	24.7666	Q6IMP4	Q6IMP4	K.TATDTLIAPLLDAGAR.A	18	11754.9	Panx2	ENSMUSP00000125514;ENSMUSP00000124354	ENSMUSG00000058441;ENSMUSG00000058441
209979	11.5527	13.4082	4.74058	14.9246	15.9632	8.37016	13.0484	8.82381	0.385263	11.9943	0	16.7478	16.4173	10.1183	15.1363	12.8949	1.77412	19.4326	Q6IMP4	Q6IMP4	K.TATDTLIAPLLDAGAR.A	17	4188.82	Panx2	ENSMUSP00000125514;ENSMUSP00000124354	ENSMUSG00000058441;ENSMUSG00000058441
209980	120.243	136.92	104.372	110.859	146.245	124.724	118.763	112.231	167.422	122.365	112.003	111.885	100.041	141.125	126.572	117.577	121.922	144.448	Q6IMP4	Q6IMP4	K.TATDTLIAPLLDAGAR.A	18	47950.7	Panx2	ENSMUSP00000125514;ENSMUSP00000124354	ENSMUSG00000058441;ENSMUSG00000058441
209981	151.92	193.334	215.667	158.454	183.444	254.237	192.033	154.761	242.81	197.22	225.994	224.655	213.733	180.993	190.092	208.529	162.958	220.704	Q6IMP4	Q6IMP4	K.TATDTLIAPLLDAGAR.A	18	76464	Panx2	ENSMUSP00000125514;ENSMUSP00000124354	ENSMUSG00000058441;ENSMUSG00000058441
209982	120.127	103.376	118.565	117.144	137.346	158.75	115.095	152.974	114.621	126.604	146.999	191.27	134.016	119.583	161.974	155.829	135.673	131.612	Q6IMP4	Q6IMP4	K.TATDTLIAPLLDAGAR.A	18	52272	Panx2	ENSMUSP00000125514;ENSMUSP00000124354	ENSMUSG00000058441;ENSMUSG00000058441
209983	24.6151	24.5821	25.6972	17.4996	22.7308	20.0124	45.4997	36.4577	10.053	59.0481	39.7062	12.4365	22.5645	22.6341	44.6462	29.9394	32.9769	17.8224	Q6IMP4	Q6IMP4	K.TATDTLIAPLLDAGAR.A	18	10891.3	Panx2	ENSMUSP00000125514;ENSMUSP00000124354	ENSMUSG00000058441;ENSMUSG00000058441
209984	71.5269	82.7713	51.3973	48.2659	68.9672	34.3761	87.1499	65.7188	49.0232	69.804	81.9638	39.5855	40.3356	82.0802	58.4897	55.1138	50.6224	42.8453	Q6IMP4	Q6IMP4	K.TATDTLIAPLLDAGAR.A	18	23049.1	Panx2	ENSMUSP00000125514;ENSMUSP00000124354	ENSMUSG00000058441;ENSMUSG00000058441
209985	67.1738	44.3152	50.7304	7.77208	40.806	40.0264	29.4438	37.2354	37.6703	44.9779	22.2905	30.3963	26.9395	46.085	32.0942	36.7125	32.8003	30.0476	Q6IMP4	Q6IMP4	K.TATDTLIAPLLDAGAR.A	18	14071.3	Panx2	ENSMUSP00000125514;ENSMUSP00000124354	ENSMUSG00000058441;ENSMUSG00000058441
209986	37.9893	28.2226	44.0978	58.995	48.1718	19.8296	48.4451	45.8986	18.7299	33.1315	29.4133	38.8565	39.2987	64.7958	53.0451	32.8216	44.1446	62.7292	Q6IMP4	Q6IMP4	K.TATDTLIAPLLDAGAR.A	18	16020.9	Panx2	ENSMUSP00000125514;ENSMUSP00000124354	ENSMUSG00000058441;ENSMUSG00000058441
209987	53.212	39.2268	70.5661	34.575	33.4501	77.2342	61.6138	53.6803	74.7299	56.8172	52.6597	43.7443	40.6637	61.9576	70.4806	48.3688	73.2437	57.7521	Q6IMP4	Q6IMP4	K.TATDTLIAPLLDAGAR.A	18	21485.8	Panx2	ENSMUSP00000125514;ENSMUSP00000124354	ENSMUSG00000058441;ENSMUSG00000058441
209988	14.9919	11.1718	16.609	14.2209	46.5569	35.7771	51.3467	29.7579	21.5384	24.8491	22.1071	30.7336	21.7462	42.9086	22.3581	12.1649	23.8717	18.7479	Q6IMP4	Q6IMP4	K.WIPTSNPLPQPFK.E	18	9879.48	Panx2	ENSMUSP00000125514;ENSMUSP00000124354	ENSMUSG00000058441;ENSMUSG00000058441
209989	71.5343	54.8267	55.3555	99.1827	105.682	79.6275	106.252	50.3755	100.861	75.4283	88.643	78.3304	95.1957	76.2823	87.9385	107.99	58.3344	55.7655	Q6IMP4	Q6IMP4	K.WIPTSNPLPQPFK.E	18	30979.8	Panx2	ENSMUSP00000125514;ENSMUSP00000124354	ENSMUSG00000058441;ENSMUSG00000058441
209990	345.79	337.257	372.894	224.819	304.845	391.143	350.887	307.997	295.329	337.931	368.1	254.9	332.205	304.864	317.779	389.868	276.362	284.802	Q6IMP4	Q6IMP4	K.WIPTSNPLPQPFK.E	18	192461	Panx2	ENSMUSP00000125514;ENSMUSP00000124354	ENSMUSG00000058441;ENSMUSG00000058441
209991	271.428	277.08	209.856	302.285	349.663	326.737	184.765	270.951	209.881	264.018	315.55	258.896	195.154	277.852	283.263	293.616	220.096	219.342	Q6IMP4	Q6IMP4	K.WIPTSNPLPQPFK.E	18	118028	Panx2	ENSMUSP00000125514;ENSMUSP00000124354	ENSMUSG00000058441;ENSMUSG00000058441
209992	49.2269	63.6761	31.2737	41.1442	30.8949	43.2517	30.3375	22.3817	66.3952	54.8953	34.6408	56.9945	59.5967	32.4361	67.5737	36.4291	31.9943	53.3691	Q6IMP4	Q6IMP4	K.WIPTSNPLPQPFK.E	18	17266.8	Panx2	ENSMUSP00000125514;ENSMUSP00000124354	ENSMUSG00000058441;ENSMUSG00000058441
209993	34.9	40.3834	31.8266	31.4	24.1821	45.2882	33.6915	20.1114	10.2579	42.1426	39.7184	48.4315	37.4306	37.3661	34.5195	53.8513	29.912	66.4776	Q6IMP4	Q6IMP4	K.WIPTSNPLPQPFK.E	18	14164.9	Panx2	ENSMUSP00000125514;ENSMUSP00000124354	ENSMUSG00000058441;ENSMUSG00000058441
209994	38.3964	24.5142	30.1684	8.00961	35.4717	28.0337	30.1469	31.4464	42.1095	38.7194	30.9166	22.6291	52.5184	19.6739	29.0608	42.7587	23.8965	58.0105	Q6IMP4	Q6IMP4	K.WIPTSNPLPQPFK.E	18	12551.1	Panx2	ENSMUSP00000125514;ENSMUSP00000124354	ENSMUSG00000058441;ENSMUSG00000058441
209995	48.2013	50.5754	25.5112	27.901	47.1078	37.9405	64.5996	34.8622	32.1433	53.3668	75.0547	48.6224	36.9079	39.3397	42.7764	33.7505	43.6598	51.5686	Q9QY42	Q9QY42	K.SSTVTSDDNDNEYTTELELSPFSTIR.R	18	16989.8	Gpr37	ENSMUSP00000144683;ENSMUSP00000052185	ENSMUSG00000039904;ENSMUSG00000039904
209996	40.714	27.4444	23.4839	51.994	23.1008	46.528	45.5926	67.0773	44.5605	18.3082	54.3495	45.1391	22.5077	54.5862	52.0443	41.3728	22.9685	39.0945	Q9QY42	Q9QY42	K.SSTVTSDDNDNEYTTELELSPFSTIR.R	18	15427.1	Gpr37	ENSMUSP00000144683;ENSMUSP00000052185	ENSMUSG00000039904;ENSMUSG00000039904
209997	63.423	48.5496	50.1657	57.4087	47.0555	40.4187	36.9287	100.44	48.8275	32.4033	70.9286	75.6708	42.5263	43.7047	74.2794	64.8505	48.765	50.9229	Q9QY42	Q9QY42	K.SSTVTSDDNDNEYTTELELSPFSTIR.R	18	21333.8	Gpr37	ENSMUSP00000144683;ENSMUSP00000052185	ENSMUSG00000039904;ENSMUSG00000039904
209998	11.3023	22.8274	38.1629	21.8874	17.4953	22.521	15.0627	59.0267	39.579	43.5275	16.7535	14.0206	29.8029	34.9705	31.5904	32.4853	15.0262	37.9054	Q9QY42	Q9QY42	K.SSTVTSDDNDNEYTTELELSPFSTIR.R	18	10784.8	Gpr37	ENSMUSP00000144683;ENSMUSP00000052185	ENSMUSG00000039904;ENSMUSG00000039904
209999	1183.33	1154.82	980.267	1086.6	1209.47	1134.95	1024.05	1200.18	1144.47	1195.27	1150.17	1037.44	1068.69	1197.07	1082.05	1060.85	1117.99	1082.38	Q9CQY6	Q9CQY6	K.FAPTRPEEK.H	18	430370	Uqcc2	ENSMUSP00000025045	ENSMUSG00000024208
210000	498.551	552.582	622.648	578.582	593.475	540.979	642.828	572.932	533.164	631.616	579.711	543.445	628.997	601.595	598.534	654.832	645.974	524.049	Q9CQY6	Q9CQY6	K.FAPTRPEEK.H	18	225660	Uqcc2	ENSMUSP00000025045	ENSMUSG00000024208
210001	43.4747	41.6804	30.8506	37.9031	41.5908	27.4621	70.0444	74.5299	56.8575	47.7636	77.0918	73.0051	54.5276	54.3776	49.5695	70.4187	82.6865	70.1884	Q9CQT1	Q9CQT1	R.YSPGSLQILDQLQLPEHCHYEALSSVQQASEAIR.A	18	57682.4	Mri1	ENSMUSP00000122623	ENSMUSG00000004996
210002	151.499	87.9345	107.444	106.658	90.6509	74.1365	89.5653	117.13	124.643	85.6525	88.1083	145.003	109.627	87.966	78.3168	82.7236	113.918	68.9204	Q8BKI2	Q8BKI2	K.M*TSGVSQGEWK.Q	18	38733.1	Tnrc6b	ENSMUSP00000064336	ENSMUSG00000047888
210003	179.79	133.207	161.753	202.534	226.595	180.418	123.544	175.954	168.394	170.893	208.533	200.843	204.15	178.978	222.514	212.547	190.156	165.525	Q8BKI2	Q8BKI2	K.MTSGVSQGEWK.Q	18	70757.8	Tnrc6b	ENSMUSP00000064336	ENSMUSG00000047888
210004	490.523	445.134	408.316	422.123	543.132	470.597	500.667	486.189	453.351	459.653	495.462	438.084	448.75	412.174	438.818	536.055	428.438	406.811	Q8BKI2	Q8BKI2	K.SGWGELSASTEWK.D	18	177290	Tnrc6b	ENSMUSP00000064336	ENSMUSG00000047888
210005	63.1391	130.828	90.5326	82.7605	82.6835	74.2904	59.0099	74.0659	67.0367	67.9179	42.8431	85.2108	50.1406	79.7783	80.8495	62.9508	81.6173	48.6378	P11862	P11862	R.EVCLCLLELGR.I	18	28340.8	Gas2	ENSMUSP00000053514;ENSMUSP00000103217;ENSMUSP00000146537	ENSMUSG00000030498;ENSMUSG00000030498;ENSMUSG00000030498
210006	165.015	130.884	129.293	120.044	115.904	102.854	152.834	151.736	174.813	157.196	135.635	141.591	115.482	136.164	96.3627	171.907	143.813	155.002	P11862	P11862	R.EVCLCLLELGR.I	18	53448.9	Gas2	ENSMUSP00000053514;ENSMUSP00000103217;ENSMUSP00000146537	ENSMUSG00000030498;ENSMUSG00000030498;ENSMUSG00000030498
210007	1523.17	1564.6	1800.14	1842.18	1719.23	2050.75	1865.78	1767.35	2173.33	1626.46	1839.29	1584.03	1619.94	1425.66	1533.02	1435.9	1133.82	1305.65	Q3TYX3	Q3TYX3	R.KGETIFIER.P	18	637962	Smyd5	ENSMUSP00000048537	ENSMUSG00000033706
210008	980.882	1041.55	1160.8	1205.13	1231.33	1248.61	1311.61	1228.48	1393.44	1171.02	1260.98	1244.55	1123.48	1106.86	1021.98	1098.93	768.393	946.847	Q3TYX3	Q3TYX3	R.KGETIFIER.P	18	1.47462e+06	Smyd5	ENSMUSP00000048537	ENSMUSG00000033706
210009	8.83367	17.3989	6.32578	14.4115	5.43946	14.7681	14.2515	0.90327	23.634	9.2991	21.6936	18.1969	7.57004	8.45881	19.9297	19.1247	6.49053	8.24409	Q3TYX3	Q3TYX3	R.SVHYPPETASIMLMAR.M	18	4816.53	Smyd5	ENSMUSP00000048537	ENSMUSG00000033706
210010	40.3677	37.303	38.5294	31.9137	48.5871	16.4965	36.1691	26.6572	22.3743	74.9765	38.9922	35.6693	37.0263	32.9275	32.7917	45.4861	47.4321	46.7417	Q3TYX3	Q3TYX3	R.SVHYPPETASIMLMAR.M	18	14775.9	Smyd5	ENSMUSP00000048537	ENSMUSG00000033706
210011	18.0108	18.2154	6.57251	17.826	7.3952	12.1555	9.86167	20.3377	12.3008	12.8894	19.107	30.0633	30.3014	16.51	9.85279	17.0686	17.664	10.5364	Q3TYX3	Q3TYX3	R.SVHYPPETASIMLMAR.M	18	6134.91	Smyd5	ENSMUSP00000048537	ENSMUSG00000033706
210012	342.005	409.847	516.339	449.594	407.562	422.775	1058.33	686.274	733.289	1133.19	583.672	1656.99	924.57	1141.8	1247.11	817.07	1069.22	568.925	P01872	P01872	R.GQLLPQEK.Y	18	299506	Ighm	NA	NA
210013	129.045	135.308	190.511	216.328	169.403	100.019	612.371	412.218	414.529	756.783	341.854	1249.04	557.208	783.798	865.624	373.459	832.676	265.068	P01872	P01872	R.GQLLPQEK.Y	18	199847	Ighm	NA	NA
210014	68.0514	55.4209	56.2685	16.9618	58.1589	73.5014	122.141	101.784	118.297	175.785	55.5544	215.988	123.262	165.565	145.518	90.6892	126.336	77.878	P01872	P01872	R.GQLLPQEK.Y	18	39530.6	Ighm	NA	NA
210015	52.065	74.9868	56.6084	65.8844	102.315	87.032	104.776	98.2656	83.3907	135.705	92.5206	192.442	122.967	109.74	160.828	78.6598	187.267	87.0638	P01872	P01872	R.GQLLPQEK.Y	18	40501.2	Ighm	NA	NA
210016	35.4235	28.6902	37.4702	15.1553	28.2761	33.687	103.135	82.7795	43.7832	81.5579	55.9911	187.801	62.245	105.349	117.444	93.2104	75.0533	72.5677	P01872	P01872	R.GQLLPQEK.Y	18	26956.8	Ighm	NA	NA
210017	64.6298	33.1363	20.1573	78.9435	54.8559	35.5609	42.5925	59.57	42.8035	62.9029	84.9975	48.7979	20.7806	55.6067	20.0807	41.4949	45.5931	31.0429	Q9DC63	Q9DC63	R.VFDVPIR.R	18	18059.7	Fbxo3	ENSMUSP00000028603;ENSMUSP00000106765;ENSMUSP00000099625	ENSMUSG00000027180;ENSMUSG00000027180;ENSMUSG00000027180
210018	396.734	444.088	406.815	436.213	433.315	381.847	410.281	426.291	460.092	479.904	378.467	572.276	444.68	438.755	383.191	476.444	481.834	405.305	Q9Z2B9	Q9Z2B9	R.TPDVLESSGPAVR.S	18	168203	Rps6ka4	ENSMUSP00000159422	ENSMUSG00000118668
210019	520.546	529.164	561.226	623.869	532.63	498.733	459.423	447.376	437.335	549.612	479.843	450.515	447.629	491.622	483.64	553.023	463.13	443.829	Q8C0Y0	Q8C0Y0	K.NVVLPELIELSR.D	18	192032	Ppp4r4	ENSMUSP00000021631;ENSMUSP00000139786;ENSMUSP00000140874	ENSMUSG00000021209;ENSMUSG00000021209;ENSMUSG00000021209
210020	189.313	174.188	191.031	228.57	212.556	165.25	168.812	185.015	181.125	200.258	198.435	214.832	207.895	214.906	186.93	220.251	171.987	227.233	Q8C0Y0	Q8C0Y0	K.NVVLPELIELSR.D	18	75728.3	Ppp4r4	ENSMUSP00000021631;ENSMUSP00000139786;ENSMUSP00000140874	ENSMUSG00000021209;ENSMUSG00000021209;ENSMUSG00000021209
210021	358.547	340.667	273.578	311.727	375.514	279.579	320.486	307.377	372.911	386.614	368.763	335.8	267.63	365.524	351.291	323.411	319.586	405.097	Q8C0Y0	Q8C0Y0	K.NVVLPELIELSR.D	18	129776	Ppp4r4	ENSMUSP00000021631;ENSMUSP00000139786;ENSMUSP00000140874	ENSMUSG00000021209;ENSMUSG00000021209;ENSMUSG00000021209
210022	56.4275	69.8632	54.8243	47.056	56.8677	74.9275	78.8091	80.6698	57.4791	54.9818	42.1927	62.0554	52.7243	79.6526	56.3409	42.8722	83.8461	38.7563	Q810B8	Q810B8	K.NIQSM*SELTPK.P	18	23343.5	Slitrk4	ENSMUSP00000064443;ENSMUSP00000110327	ENSMUSG00000046699;ENSMUSG00000046699
210023	53.1771	98.1858	43.4329	106.222	85.3843	80.1891	68.699	137.988	39.7708	95.0749	68.183	93.7073	81.1109	81.0254	66.2746	130.226	88.3557	63.7687	Q810B8	Q810B8	K.SLPVYIFSGAPLAR.L	18	31702.3	Slitrk4	ENSMUSP00000064443;ENSMUSP00000110327	ENSMUSG00000046699;ENSMUSG00000046699
210024	180.402	133.82	137.653	137.715	130.676	141.384	123.58	116.167	148.984	124.859	134.805	134.268	118.277	124.083	138.055	177.647	149.643	100.445	Q810B8	Q810B8	K.SLPVYIFSGAPLAR.L	18	55314.3	Slitrk4	ENSMUSP00000064443;ENSMUSP00000110327	ENSMUSG00000046699;ENSMUSG00000046699
210025	198.896	241.076	239.751	236.355	175.022	223.16	182.234	216.263	273.309	246.61	286.671	229.876	246.116	260.557	249.735	326.696	228.651	213.337	Q810B8	Q810B8	K.SLPVYIFSGAPLAR.L	18	91510	Slitrk4	ENSMUSP00000064443;ENSMUSP00000110327	ENSMUSG00000046699;ENSMUSG00000046699
210026	70.128	91.1295	81.2953	88.8931	83.4468	99.346	63.6566	70.1011	71.0126	88.0915	117.882	122.024	75.4566	97.9055	64.644	108.98	91.5877	64.6395	Q9DA03	Q9DA03	K.NETSPEK.I	18	33175.8	Lyrm7	ENSMUSP00000118373;ENSMUSP00000120778	ENSMUSG00000020268;ENSMUSG00000020268
210027	2.38752	3.33205	9.06547	5.84607	5.54355	5.00005	8.09447	12.557	0	4.95491	0	22.7843	10.5772	1.38551	8.10996	7.27686	4.54366	9.23953	Q69ZQ2	Q69ZQ2	K.FIAHVPVPSQQEIEEALVR.R	16	2583.03	Isy1	ENSMUSP00000086923	ENSMUSG00000030056
210028	1378.87	1398.43	1352.76	1335.64	1276.89	1298.84	1467.17	1264.69	1350.83	1236.87	1198.79	1114.65	1302.63	1359.47	1197.72	1333.51	1265.72	1169.99	P00493	P00493	K.VASLLVK.R	18	845950	Hprt1	ENSMUSP00000026723	ENSMUSG00000025630
210029	795.489	646.364	703.83	726.239	791.472	630.181	772.502	813.689	773.436	734.207	794.467	735.447	694.834	709.001	710.703	732.321	673.846	692.443	P00493	P00493	K.VASLLVK.R	18	281114	Hprt1	ENSMUSP00000026723	ENSMUSG00000025630
210030	177.514	150.504	205.94	239.778	216.791	205.252	219.058	218.258	186.619	257.935	204.355	198.172	215.227	199.31	198.191	200.735	189.747	180.892	Q8K0C4	Q8K0C4	K.SPIEFLENAYEK.Y	18	78449.5	Cyp51a1	ENSMUSP00000001507	ENSMUSG00000001467
210031	301.18	366.099	291.787	297.974	256.167	260.686	283.742	252.399	276.869	300.975	293.263	251.309	241.125	284.577	259.158	247.359	327.589	313.833	Q8K0C4	Q8K0C4	K.SPIEFLENAYEK.Y	18	109318	Cyp51a1	ENSMUSP00000001507	ENSMUSG00000001467
210032	123.722	162.238	160.4	122.334	151.448	156.434	118.743	143.567	140.321	159.466	117.817	93.871	165.381	168.13	145.586	146.21	162.557	168.833	Q8K0C4	Q8K0C4	K.SPIEFLENAYEK.Y	18	55793	Cyp51a1	ENSMUSP00000001507	ENSMUSG00000001467
210033	24.0306	45.4542	55.7798	61.3466	35.3669	31.4044	61.2105	66.0741	74.2226	62.3731	43.0242	45.5791	36.9011	62.2955	70.7635	48.3674	73.5139	30.3166	Q8BUY8	Q8BUY8	K.QLQIQIDNQNDPEEGQ.-	18	19868.3	Gprasp2	ENSMUSP00000134666;ENSMUSP00000108761	ENSMUSG00000072966;ENSMUSG00000072966
210034	170.316	206.938	209.389	175.903	151.251	180.651	186.53	152.482	170.026	169.905	173.85	167.984	184.197	134.548	133.672	182.217	115.571	160.784	Q5PR69	Q5PR69	K.ESSDNQPPSPSLPEELK.G	18	64763.2	Cracd	ENSMUSP00000113947;ENSMUSP00000113796	ENSMUSG00000036377;ENSMUSG00000036377
210035	523.896	495.404	519.919	597.143	577.023	549.344	530.589	524.743	615.276	558.541	536.584	522.225	409.202	568.398	444.156	635.356	510.246	491.074	Q5PR69	Q5PR69	R.PYTFQVSSGSR.Q	18	206054	Cracd	ENSMUSP00000113947;ENSMUSP00000113796	ENSMUSG00000036377;ENSMUSG00000036377
210036	221.877	227.357	200.009	180.974	175.837	222.262	222.296	157.9	203.954	174.485	206.925	215.576	223.278	216.368	191.556	208.806	173.773	147.224	Q3U155	Q3U155	K.DLPSLLEMDK.N	18	88755.3	Ccdc174	NA	NA
210037	14.6346	34.9345	41.3907	26.345	40.8629	35.2647	40.5389	30.3534	42.1002	34.294	9.37287	45.5976	39.8579	20.3597	47.0713	16.8548	36.0593	25.3729	Q91YQ3	Q91YQ3	R.SQGHGFITPENGSEDIFVHVSDIEGEYVPVEGDEVTYK.I	18	12439.5	Csdc2	ENSMUSP00000044441	ENSMUSG00000042109
210038	402.057	428.18	390.783	402.944	307.839	377.09	342.723	378.376	280.51	390.485	425.231	343.35	332.062	347.187	396.497	362.443	251.503	221.77	Q8CHQ0	Q8CHQ0	R.TFWYSVAK.E	18	136613	Fbxo4	ENSMUSP00000022791	ENSMUSG00000022184
210039	784.036	842.465	874.659	939.359	822.056	949.786	970.006	923.983	1002.23	1119.69	927.081	837.743	853.788	861.354	838.637	895.514	967.817	841.731	Q91VF2	Q91VF2	K.TAPLDLK.A	18	490532	Hnmt	ENSMUSP00000062747;ENSMUSP00000110142;ENSMUSP00000110141	ENSMUSG00000026986;ENSMUSG00000026986;ENSMUSG00000026986
210040	831.757	831.335	822.291	715.893	693.05	663.276	728.559	759.206	732.199	863.234	692.188	690.744	665.282	699.854	757.115	675.82	755.161	599.183	Q91VF2	Q91VF2	K.TAPLDLK.A	18	282092	Hnmt	ENSMUSP00000062747;ENSMUSP00000110142;ENSMUSP00000110141	ENSMUSG00000026986;ENSMUSG00000026986;ENSMUSG00000026986
210041	692.05	790.444	794.184	820.917	834.291	819.15	844.442	731.558	736.587	948.69	862.224	815.592	722.829	796.145	763.541	793.838	718.562	728.726	Q6XUX1	Q6XUX1	R.DLQITPK.R	18	473597	Dstyk	ENSMUSP00000035358	ENSMUSG00000042046
210042	35.0012	91.4037	108.893	124.066	78.6376	67.0036	110.517	146.945	113.76	151.171	90.4694	91.5172	156.809	131.857	139.931	124.105	120.617	116.357	A0A571BEC9	A0A571BEC9	K.DNVYAGVTGAVNVAK.G	18	42781.3	Plin4	NA	NA
210043	118.365	82.2237	70.3092	137.808	127.971	124.115	141.563	94.2648	138.533	100.11	96.9448	104.807	158.198	110.059	73.0487	78.5869	93.1128	107.83	A0A571BEC9	A0A571BEC9	K.DNVYAGVTGAVNVAK.G	18	41916.2	Plin4	NA	NA
210044	195.736	172.666	203.561	194.149	213.247	197.213	184.372	290.93	255.824	272.791	238.798	302.044	361.996	301.602	263.646	236.843	226.329	245.053	A0A571BEC9	A0A571BEC9	K.DNVYAGVTGAVNVAK.G	18	93275.9	Plin4	NA	NA
210045	73.5199	87.8578	109.193	207.204	162.687	109.306	113.369	151.71	80.5621	179.029	119.229	175.089	308.602	188.413	171.445	259.093	257.523	144.871	A0A571BEC9	A0A571BEC9	K.DTVTTGLTGAVNVAK.G	18	62034.3	Plin4	NA	NA
210046	107.639	111.391	128.085	147.31	129.301	114.863	144.955	144.081	148.726	202.686	140.447	195.836	255.145	210.32	177.785	185.178	208.137	174.325	A0A571BEC9	A0A571BEC9	K.DTVTTGLTGAVNVAK.G	18	62648.1	Plin4	NA	NA
210047	185.287	253.34	219.9	488.221	370.901	244.799	420.787	444.227	430.277	501.792	480.732	446.498	770.091	584.163	528.031	457.274	633.435	436.333	A0A571BEC9	A0A571BEC9	K.DTVTTGLTGAVNVAK.G	18	210136	Plin4	NA	NA
210048	16.8881	21.5041	13.1431	26.3151	24.4664	26.8964	24.2723	7.67581	50.2535	20.2529	25.3306	50.4518	73.9424	33.965	26.2303	57.1108	45.3209	42.1295	A0A571BEC9	A0A571BEC9	K.TLVSGM*ASSACAATR.S	18	12544	Plin4	NA	NA
210049	51.2615	45.679	98.0151	31.4872	69.1939	65.7831	71.5071	52.3365	107.171	53.7079	40.205	52.1278	103.783	52.2932	67.4299	66.9295	64.1789	68.7342	A0A087WQ16	A0A087WQ16	K.GSLLWVLDHTK.T	18	24873.8	Msh3	NA	NA
210050	72.0659	32.0664	47.7678	41.9299	63.281	65.4523	38.3715	70.3565	65.5211	86.8127	83.3408	72.7918	90.8041	130.154	97.5007	70.1546	58.4079	59.2257	Q5EBJ4	Q5EBJ4	K.SRPVDILHSK.C	18	26665.4	Ermn	ENSMUSP00000088458	ENSMUSG00000026830
210051	405.339	464.523	501.399	578.034	454.457	553.983	591.956	602.229	567.622	693.399	600.136	538.873	466.348	575.874	545.131	504.917	474.175	520.435	Q922J6	Q922J6	K.ESSEQVQPTCPK.E	18	1.84324e+06	Tspan2	ENSMUSP00000029451	ENSMUSG00000027858
210052	184.916	199.568	267.209	259.438	233.438	211.179	220.529	198.059	242.21	263.771	282.818	231.026	183.226	253.641	241.043	226.372	184.142	251.531	Q922J6	Q922J6	K.ESSEQVQPTCPK.E	18	4.81217e+06	Tspan2	ENSMUSP00000029451	ENSMUSG00000027858
210053	146.64	153.956	177	213.328	174.161	180.044	213.226	223.266	257.624	260.011	216.875	231.772	173.212	183.825	223.993	212.925	359.956	213.964	Q922J6	Q922J6	K.ESSEQVQPTCPK.E	18	81660.4	Tspan2	ENSMUSP00000029451	ENSMUSG00000027858
210054	42.12	40.1321	35.0607	14.615	70.896	31.1659	60.1994	82.0504	69.0799	37.2334	28.3553	35.0133	73.3785	65.8009	36.6901	28.2172	49.8196	24.1921	Q922J6	Q922J6	K.ESSEQVQPTCPK.E	18	17634.6	Tspan2	ENSMUSP00000029451	ENSMUSG00000027858
210055	122.022	127.722	179.444	172.411	151.511	175.683	151.203	113.661	177.364	145.917	168.265	134.954	117.184	123.325	129.979	82.569	102.532	115.01	Q922J6	Q922J6	K.ESSEQVQPTCPK.E	18	53325.3	Tspan2	ENSMUSP00000029451	ENSMUSG00000027858
210056	5.0349	0	1.87095	11.1424	0	1.77523	3.04117	9.92898	5.20938	1.82947	8.78485	1.79725	2.76474	22.1145	7.17436	9.84571	11.8911	0	Q8K135	Q8K135	R.DLSVVPTHGAMQHSK.V	15	2230.06	Kiaa0319l	ENSMUSP00000037802	ENSMUSG00000028830
210057	840.154	866.487	805.284	755.711	785.187	788.344	743.306	695.136	766.273	821.102	694.9	747.283	677.235	749.155	781.041	835.581	820.806	876.049	Q6P4T0	Q6P4T0	R.DLTDALLDTER.R	18	300780	Atg2a	ENSMUSP00000046412	ENSMUSG00000024773
210058	203.713	211.608	203.151	190.899	210.392	220.535	193.743	220.224	232.511	237.755	158.886	148.412	164.124	190.625	178.73	189.675	146.242	148.065	Q9WTS2	Q9WTS2	R.VYLATDDPTLLK.E	18	73846.8	Fut8	ENSMUSP00000136327;ENSMUSP00000130845;ENSMUSP00000054530	ENSMUSG00000021065;ENSMUSG00000021065;ENSMUSG00000021065
210059	2316.89	2261.59	2054.11	2283.05	2204.39	2115.72	2147.19	2142.15	2283.82	2043.41	2193.39	2070.09	2195.08	2054.71	1960.6	2173.94	2295.82	2100.62	D3YTQ3	D3YTQ3	K.M*FIGGLSWDTSK.K	6	1.11673e+06	Hnrnpdl	NA	NA
210060	1249.12	1129.1	1230.51	1098.4	1223.73	1064.8	1088.01	1189.06	1310.12	1180.42	1076.08	1174.67	1200.04	1123.45	1164.55	1079.77	1258.31	1190.09	D3YTQ3	D3YTQ3	K.M*FIGGLSWDTSK.K	18	450243	Hnrnpdl	NA	NA
210061	353.781	403.467	333.922	333.78	301.264	357.702	390.906	369.995	270.473	306.111	365.111	367.318	358.341	363.422	315.583	395.952	325.572	342.166	D3YTQ3	D3YTQ3	K.M*FIGGLSWDTSK.K	18	133912	Hnrnpdl	NA	NA
210062	1338.1	1300.03	1020.62	1134.57	1247.49	1176.49	1193.21	1162.81	1137.35	1091.41	1096.75	1125.65	1254.13	1225.76	1207.91	1194.68	1155.13	1088.43	D3YTQ3	D3YTQ3	K.MFIGGLSWDTSK.K	18	452817	Hnrnpdl	NA	NA
210063	498.156	503.256	478.624	567.386	498.375	419.951	418.02	518.532	505.014	500.564	433.822	470	414.496	474.472	539.537	460.926	483.794	515.584	D3YTQ3	D3YTQ3	K.MFIGGLSWDTSK.K	18	658002	Hnrnpdl	NA	NA
210064	535.996	590.305	505.535	457.844	528.024	613.483	513.867	597.19	519.169	553.433	521.516	632.612	505.049	479.057	592.474	570.494	498.96	546.486	D3YTQ3	D3YTQ3	K.MFIGGLSWDTSK.K	18	208987	Hnrnpdl	NA	NA
210065	519.998	559.293	492.919	456.888	504.184	423.555	423.801	486.018	481.796	496.352	436.17	455.354	491.181	479.284	420.051	476.929	487.504	498.41	D3YTQ3	D3YTQ3	K.MFIGGLSWDTSK.K	18	185009	Hnrnpdl	NA	NA
210066	148.931	130.466	178.7	181.281	127.978	116.767	131.163	180.172	207.984	139.074	140.473	139.675	193.18	145.224	149.387	173.397	180.088	144.457	D3YTQ3	D3YTQ3	K.VFVGGLSPDTSEEQIK.E	18	60125.8	Hnrnpdl	NA	NA
210067	1566.86	1490.32	1410.06	1384.29	1628.23	1491.07	1320.64	1396.87	1466.55	1387.26	1469.95	1349.03	1514.04	1478.02	1416.51	1436.05	1438.59	1300.19	Q60668	Q60668	K.M*FIGGLSWDTTK.K	18	890505	Hnrnpd	ENSMUSP00000132735;ENSMUSP00000019128	ENSMUSG00000000568;ENSMUSG00000000568
210068	417.775	535.244	605.399	541.545	490.167	607.87	512.65	449.639	511.696	485.551	559.547	469.94	559.559	542.146	454.672	529.911	506.787	487.873	Q60668	Q60668	K.M*FIGGLSWDTTK.K	18	198341	Hnrnpd	ENSMUSP00000132735;ENSMUSP00000019128	ENSMUSG00000000568;ENSMUSG00000000568
210069	707.415	592.338	708.861	730.405	718.307	717.875	647.182	630.206	694.639	645.751	629.193	567.032	663.806	519.132	688.963	721.616	613.892	590.617	Q60668	Q60668	K.M*FIGGLSWDTTK.K	18	687519	Hnrnpd	ENSMUSP00000132735;ENSMUSP00000019128	ENSMUSG00000000568;ENSMUSG00000000568
210070	192.288	179.077	206.685	266.962	232.826	245.362	190.881	232.575	266.306	254.231	252.718	318.567	243.392	223.8	248.678	278.128	269.099	310.189	Q60668	Q60668	K.M*FIGGLSWDTTK.K	18	94452.7	Hnrnpd	ENSMUSP00000132735;ENSMUSP00000019128	ENSMUSG00000000568;ENSMUSG00000000568
210071	344.436	399.361	377.784	381.801	420.104	413.421	389.091	346.544	364.675	372.827	415.122	373.337	398.189	425.304	382.351	451.006	413.471	322.578	Q60668	Q60668	K.M*FIGGLSWDTTK.K	18	414106	Hnrnpd	ENSMUSP00000132735;ENSMUSP00000019128	ENSMUSG00000000568;ENSMUSG00000000568
210072	276.277	247.915	197.711	240.904	232.413	215.24	258.395	292.433	227.272	236.716	183.752	167.805	223.096	220.237	188.529	201.432	211.674	246.372	Q60668	Q60668	K.M*FIGGLSWDTTK.K	18	87061.8	Hnrnpd	ENSMUSP00000132735;ENSMUSP00000019128	ENSMUSG00000000568;ENSMUSG00000000568
210073	507.734	476.138	509.339	547.43	422.384	560.956	456.951	441.473	546.275	502.761	460.454	467.394	451.822	484.355	582.076	601.437	484.487	490.314	Q60668	Q60668	K.M*FIGGLSWDTTK.K	18	192550	Hnrnpd	ENSMUSP00000132735;ENSMUSP00000019128	ENSMUSG00000000568;ENSMUSG00000000568
210074	1578.63	1545.5	1583.34	1609.44	1570.25	1648.02	1544.58	1474.97	1593.9	1359.98	1432.56	1476.65	1620.74	1542.42	1507.68	1489.21	1312.42	1267.61	Q60668	Q60668	K.MFIGGLSWDTTK.K	18	641730	Hnrnpd	ENSMUSP00000132735;ENSMUSP00000019128	ENSMUSG00000000568;ENSMUSG00000000568
210075	1078.53	1044.72	1055.89	1100.78	1068.63	1122.13	1050.81	1244.94	1038.32	978.68	1136.24	1141.68	1135.9	954.238	1064.43	1119.96	1022.05	887.314	Q60668	Q60668	K.MFIGGLSWDTTK.K	18	624912	Hnrnpd	ENSMUSP00000132735;ENSMUSP00000019128	ENSMUSG00000000568;ENSMUSG00000000568
210076	828.686	823.364	719.998	716.374	729.476	776.15	734.279	766.04	771.737	702.733	752.147	861.266	672.163	717.796	734.326	760.34	733.133	651.226	Q60668	Q60668	K.MFIGGLSWDTTK.K	18	1.92578e+06	Hnrnpd	ENSMUSP00000132735;ENSMUSP00000019128	ENSMUSG00000000568;ENSMUSG00000000568
210077	995.298	925.508	1055.54	965.494	1032.13	938.233	1000.18	857.125	953.898	843.274	977.948	1026.34	926.995	886.057	851.385	977.807	927.727	854.547	Q60668	Q60668	K.MFIGGLSWDTTK.K	18	743478	Hnrnpd	ENSMUSP00000132735;ENSMUSP00000019128	ENSMUSG00000000568;ENSMUSG00000000568
210078	83.6421	140.647	160.97	117.215	121.092	130.942	135.3	101.068	67.2496	102.82	98.2783	104.006	103.259	120.02	88.8132	126.846	122.594	126.614	Q60668	Q60668	K.MFIGGLSWDTTK.K	18	43901	Hnrnpd	ENSMUSP00000132735;ENSMUSP00000019128	ENSMUSG00000000568;ENSMUSG00000000568
210079	63.2644	74.3521	89.5955	83.9533	114.851	86.3494	95.7594	119.438	73.641	89.9529	110.614	68.3612	96.158	110.764	90.4862	81.5028	117.004	77.5851	Q60668	Q60668	K.MFIGGLSWDTTK.K	18	35174.9	Hnrnpd	ENSMUSP00000132735;ENSMUSP00000019128	ENSMUSG00000000568;ENSMUSG00000000568
210080	223.322	272.723	217.356	259.183	214.644	252.901	235.049	227.928	184.076	262.093	222.19	243.824	282.832	274.849	267.022	234.185	210.269	255.24	Q60668	Q60668	K.MFIGGLSWDTTK.K	18	116067	Hnrnpd	ENSMUSP00000132735;ENSMUSP00000019128	ENSMUSG00000000568;ENSMUSG00000000568
210081	201.717	174.092	170.318	278.27	191.032	197.947	244.044	229.954	161.597	211.978	230.299	154.7	200.948	214.683	179.23	256.227	212.356	224.547	Q60668	Q60668	K.MFIGGLSWDTTK.K	18	79941	Hnrnpd	ENSMUSP00000132735;ENSMUSP00000019128	ENSMUSG00000000568;ENSMUSG00000000568
210082	30.2054	12.0646	9.42338	22.9884	6.15931	22.5537	7.22705	31.6286	13.2943	31.1907	29.7159	7.11802	4.85301	9.21172	5.12865	8.49282	7.26988	6.68892	Q8K3H0	Q8K3H0	R.FLGSMEVKSDDHPDVVYETMR.Q	18	5678.05	Appl1	ENSMUSP00000042875	ENSMUSG00000040760
210083	88.314	87.9537	109.875	91.3265	54.4596	55.5034	119.001	109.844	129.201	34.5816	114.147	72.8687	143.446	149.842	123.785	67.543	139.657	166.536	Q8K3H0	Q8K3H0	R.GDVAGGLAMDIDNCSVM*AVDCEDRR.Y	18	39760.1	Appl1	ENSMUSP00000042875	ENSMUSG00000040760
210084	442.261	428.107	470.682	422.777	359.142	423.513	437.604	395.429	451.465	531.302	390.617	476.617	492.974	424.596	391.938	492.874	387.952	361.485	Q8K3H0	Q8K3H0	K.SSILQAESK.K	18	166526	Appl1	ENSMUSP00000042875	ENSMUSG00000040760
210085	291.314	319.152	256.326	360.085	330.742	372.796	335.995	239.763	359.928	343.532	352.74	352.218	304.693	400.314	288.628	327.808	299.321	240.513	Q8K3H0	Q8K3H0	K.SSILQAESK.K	18	123608	Appl1	ENSMUSP00000042875	ENSMUSG00000040760
210086	380.981	368.476	379.698	341.74	340.949	405.663	334.052	388.948	412.67	402.48	369.743	340.674	368.053	386.046	389.381	422.109	356.217	321.898	Q8K3H0	Q8K3H0	K.SSILQAESK.K	18	143594	Appl1	ENSMUSP00000042875	ENSMUSG00000040760
210087	182.659	144.28	147.041	220.776	178.132	164.452	175.338	152.984	172.427	251.343	203.487	159.107	118.159	165.586	151.898	140.348	125.356	139.75	Q8CA71	Q8CA71	R.DLTLLITER.Q	18	64080.6	Shisa4	ENSMUSP00000046033	ENSMUSG00000041889
210088	34.9855	45.868	32.5695	33.8706	33.6015	60.7026	19.2812	35.7387	22.3693	23.5874	40.4569	44.5262	60.7529	32.5068	42.045	56.9021	52.5476	48.8858	Q60700	Q60700	K.SPNMLITYDDVVK.I	18	15434.2	Map3k12	ENSMUSP00000023812;ENSMUSP00000127629;ENSMUSP00000133209	ENSMUSG00000023050;ENSMUSG00000023050;ENSMUSG00000023050
210089	135.585	135.526	125.273	179.547	119.43	172.767	133.799	96.6682	181.242	146.633	138.326	111.457	169.138	127.546	164.093	140.612	124.388	146.581	Q3U1V6	Q3U1V6	K.PTANMEISVGK.H	18	54542.1	Uevld	ENSMUSP00000091964;ENSMUSP00000146930	ENSMUSG00000043262;ENSMUSG00000043262
210090	104.787	128.064	108.565	105.804	128.525	115.63	79.4566	100.927	116.581	105.575	119.213	78.5781	126.367	111.716	143.753	89.2201	117.885	79.7433	Q3U1V6	Q3U1V6	K.PTANMEISVGK.H	18	41953.8	Uevld	ENSMUSP00000091964;ENSMUSP00000146930	ENSMUSG00000043262;ENSMUSG00000043262
210091	189.92	227.309	237.822	226.634	207.478	269.486	219.198	232.439	219.359	192.42	225.161	181.813	189.157	260.141	247.629	302.502	228.48	227.755	Q8CB77	Q8CB77	K.MAFVNSVAKPPR.D	18	87450.5	Eloa	ENSMUSP00000030427	ENSMUSG00000028668
210092	230.077	283.221	196.428	279.792	296.28	215.775	315.778	193.79	239.971	299.644	308.377	339.008	275.306	234.237	246.692	326.544	317.705	256.375	Q9CRA5	Q9CRA5	K.QNFLLFDMTTHPLTNNNIK.Q	18	103901	Golph3	ENSMUSP00000057375;ENSMUSP00000153929	ENSMUSG00000022200;ENSMUSG00000022200
210093	156.247	140.714	110.721	159.43	151.571	210.621	129.362	128.487	165.553	127.475	108.623	147.293	122.844	191.773	155.828	161.709	168.636	186.459	Q9CRA5	Q9CRA5	K.QNFLLFDMTTHPLTNNNIK.Q	18	58281.6	Golph3	ENSMUSP00000057375;ENSMUSP00000153929	ENSMUSG00000022200;ENSMUSG00000022200
210094	77.4946	94.9689	83.9981	171.258	137.472	114.763	44.0911	113.243	98.664	95.5561	121.391	136.262	131.289	117.606	82.2161	112.113	119.822	82.5484	Q9CQE8	Q9CQE8	R.HDDYLVMLK.A	18	41421.7	RTRAF	ENSMUSP00000022341	ENSMUSG00000021807
210095	151.192	208.128	165.059	158.279	136.236	155.433	145.848	189.946	173.061	173.789	174.55	187.663	126.333	139.707	158.982	208.373	110.444	159.565	P06800	P06800	K.DLVSMIQDLK.Q	18	62545.5	Ptprc	ENSMUSP00000138800;ENSMUSP00000138350	ENSMUSG00000026395;ENSMUSG00000026395
210096	668.503	690.467	549.724	660.359	676.395	556.549	686.641	696.69	573.733	638.114	643.459	646.694	625.415	644.853	672.835	671.66	624.522	678.353	Q91WF7	Q91WF7	R.LQTGILR.T	18	248355	Fig4	ENSMUSP00000039598	ENSMUSG00000038417
210097	431.825	522.136	376.125	354.972	334.154	383.745	440.392	336.792	341.138	384.079	422.374	438.567	326.601	381.712	393.449	434.778	377.854	369.123	Q91WF7	Q91WF7	R.LQTGILR.T	18	150931	Fig4	ENSMUSP00000039598	ENSMUSG00000038417
210098	159.528	194.477	146.512	157.746	130.529	170.041	174.653	186.423	145.216	162.858	133.459	162.933	201.357	161.126	181.986	166.698	133.023	174.18	Q8C522	Q8C522	K.DLYILTGAVPSEHR.V	18	76712.8	Endod1	ENSMUSP00000127751	ENSMUSG00000037419
210099	20.6557	9.76168	12.2762	14.0582	31.6558	15.0026	3.63699	28.9747	30.9016	20.3689	16.3233	14.9808	12.2649	13.9377	23.7691	33.0648	16.0071	37.5744	Q8C522	Q8C522	R.IPVFSAFR.A	18	7601.85	Endod1	ENSMUSP00000127751	ENSMUSG00000037419
210100	879.124	909.747	921.442	842.668	914.323	884.01	936.638	1036.6	960.286	1103.29	1031.89	1004.39	1010.81	1164.01	972.754	1131.83	1090.64	1068.1	Q8C522	Q8C522	R.IPVFSAFR.A	18	967082	Endod1	ENSMUSP00000127751	ENSMUSG00000037419
210101	386.707	433.821	410.555	364.314	421.607	489.567	392.32	444.903	394.537	466.089	458.245	365.871	450.363	418.83	341.226	475.076	430.193	411.962	Q80W54	Q80W54	K.VYVVEGSK.R	18	201390	Zmpste24	ENSMUSP00000053900	ENSMUSG00000043207
210102	1418.69	1367.07	1331.85	1526.84	1466.55	1598.48	1557.44	1396.27	1603.31	1244.61	1394.74	1397.85	1367.75	1387.71	1457.62	1482.81	1405.22	1247.75	Q9JIS5	Q9JIS5	K.DREELAQQYETILR.E	18	924953	Sv2a	ENSMUSP00000037576	ENSMUSG00000038486
210103	201.083	261.965	206.885	182.347	208.034	178.514	183.236	238.169	233.079	153.357	247.394	219.04	166.64	183.226	177.214	207.975	162	155.618	Q9JIS5	Q9JIS5	K.DREELAQQYETILR.E	18	307453	Sv2a	ENSMUSP00000037576	ENSMUSG00000038486
210104	564.14	645.573	801.575	628.401	648.509	723.096	603.297	656.109	746.03	621.506	561.75	681.006	676.121	657.058	680.528	736.26	689.977	634.466	Q9JIS5	Q9JIS5	K.DREELAQQYETILR.E	18	1.0325e+07	Sv2a	ENSMUSP00000037576	ENSMUSG00000038486
210105	133.089	161.207	136.223	187.784	151.171	161.64	157.302	158.238	186.333	124.325	132.104	151.282	151.802	159.591	117.689	126.768	95.7531	160.985	Q9JIS5	Q9JIS5	K.DREELAQQYETILR.E	18	162365	Sv2a	ENSMUSP00000037576	ENSMUSG00000038486
210106	419.076	443.642	500.647	490.794	478.479	519.569	462.967	532.641	488.089	485.308	440.138	558.079	455.976	511.17	531.476	569.521	450.133	430.626	Q9JIS5	Q9JIS5	K.DREELAQQYETILR.E	18	1.03413e+06	Sv2a	ENSMUSP00000037576	ENSMUSG00000038486
210107	889.201	723.007	795.732	891.119	762.077	754.655	792.574	810.296	914.961	876.667	791.42	775.927	782.81	727.292	829.454	688.791	610.562	578.485	Q9JIS5	Q9JIS5	K.HDEAWM*VLK.Q	18	299504	Sv2a	ENSMUSP00000037576	ENSMUSG00000038486
210108	197.319	378.957	163.996	167.923	260.251	221.34	229.195	139.768	210.263	184.907	173.271	216.356	140.074	158.278	195.196	201.05	142.167	146.029	Q9JIS5	Q9JIS5	K.HDEAWM*VLK.Q	18	75496.4	Sv2a	ENSMUSP00000037576	ENSMUSG00000038486
210109	1274.01	1140.42	1168.08	1435.52	1272.39	1259.23	1220.29	1189.41	1507.84	1409.89	1378.84	1123.93	1004.65	1071.15	1197.8	1112.35	1088.6	931.065	Q9JIS5	Q9JIS5	K.HDEAWM*VLK.Q	18	466225	Sv2a	ENSMUSP00000037576	ENSMUSG00000038486
210110	520.358	539.769	541.659	466.974	580.74	512.284	465.373	532.247	574.666	624.954	598.289	499.12	433.551	499.335	479.51	464.121	450.923	370.906	Q9JIS5	Q9JIS5	K.HDEAWM*VLK.Q	18	195684	Sv2a	ENSMUSP00000037576	ENSMUSG00000038486
210111	426.069	322.998	277.919	339.994	386.419	315.49	305.583	296.141	436.182	297.643	383.787	338.782	328.648	305.083	347.079	377.045	316.852	241.796	Q9JIS5	Q9JIS5	K.HDEAWMVLK.Q	18	129336	Sv2a	ENSMUSP00000037576	ENSMUSG00000038486
210112	341.047	220.038	288.913	270.455	205.716	294.856	231.32	240.387	277.237	246.921	313.464	297.247	280.532	237.894	269.52	283.591	216.907	215.431	Q9JIS5	Q9JIS5	K.HDEAWMVLK.Q	18	101257	Sv2a	ENSMUSP00000037576	ENSMUSG00000038486
210113	760.219	720.978	771.73	819.193	853.067	792.416	700.149	846.706	839.331	900.262	940.341	789.601	711.21	762.603	826.123	921.32	686.688	743.677	Q9JIS5	Q9JIS5	K.HDEAWMVLK.Q	18	376661	Sv2a	ENSMUSP00000037576	ENSMUSG00000038486
210114	22.3895	15.5261	17.7467	13.582	23.6106	21.4157	23.856	9.80599	30.7152	31.3927	23.2925	15.8272	18.8707	8.44259	19.699	18.8819	14.7484	22.8625	Q9JIS5	Q9JIS5	K.HDEAWMVLK.Q	18	7550.31	Sv2a	ENSMUSP00000037576	ENSMUSG00000038486
210115	471.407	446.991	438.738	377.906	481.11	458.767	400.824	452.537	423.84	514.898	439.175	464.445	359.251	391.093	402.894	403.498	320.463	423.753	Q8C726	Q8C726	R.DMDLNYR.G	18	164178	Btbd9	ENSMUSP00000127300;ENSMUSP00000078845;ENSMUSP00000157449	ENSMUSG00000062202;ENSMUSG00000062202;ENSMUSG00000062202
210116	29.6898	65.5658	63.4328	17.0296	36.3572	66.582	28.7823	44.8446	48.9611	38.9504	41.9941	23.4012	38.3363	42.8296	22.3734	23.9604	29.7218	58.5716	Q8C726	Q8C726	R.NALLNGDTK.N	18	15438.1	Btbd9	ENSMUSP00000127300;ENSMUSP00000078845;ENSMUSP00000157449	ENSMUSG00000062202;ENSMUSG00000062202;ENSMUSG00000062202
210117	12.5756	19.9486	31.2771	22.8714	10.8821	25.8897	47.096	38.1367	31.6436	16.8403	36.711	20.4886	33.4616	25.4546	46.4288	26.3571	33.2832	21.2298	Q8C726	Q8C726	R.NALLNGDTK.N	18	10717	Btbd9	ENSMUSP00000127300;ENSMUSP00000078845;ENSMUSP00000157449	ENSMUSG00000062202;ENSMUSG00000062202;ENSMUSG00000062202
210118	7.10006	20.7544	13.9653	18.3162	1.18995	0.174342	45.0212	19.8822	13.5301	20.1224	8.5222	14.4845	12.0165	7.66774	6.54234	14.3901	11.3216	7.908	Q8C726	Q8C726	K.TALLNIVLR.D	18	5198.43	Btbd9	ENSMUSP00000127300;ENSMUSP00000078845;ENSMUSP00000157449	ENSMUSG00000062202;ENSMUSG00000062202;ENSMUSG00000062202
210119	44.8995	45.854	61.492	17.7138	37.6407	68.2663	60.2133	48.7241	34.8278	41.4342	40.5257	53.9302	72.8761	39.8935	43.8694	24.1657	44.2099	24.1133	Q8C726	Q8C726	K.TALLNIVLR.D	18	17220.1	Btbd9	ENSMUSP00000127300;ENSMUSP00000078845;ENSMUSP00000157449	ENSMUSG00000062202;ENSMUSG00000062202;ENSMUSG00000062202
210120	153.505	121.025	100.866	160.065	142.913	172.846	120.002	121.949	95.0736	140.823	91.2235	88.5204	111.397	118.564	118.565	133.687	102.635	138.563	Q8C726	Q8C726	K.TALLNIVLR.D	18	47771.2	Btbd9	ENSMUSP00000127300;ENSMUSP00000078845;ENSMUSP00000157449	ENSMUSG00000062202;ENSMUSG00000062202;ENSMUSG00000062202
210121	288.339	284.655	342.435	298.174	281.095	322.963	268.411	345.489	254.856	249.126	296.532	216.469	304.357	238.424	275.11	292.071	259.723	280.503	Q8C726	Q8C726	K.TALLNIVLR.D	18	109117	Btbd9	ENSMUSP00000127300;ENSMUSP00000078845;ENSMUSP00000157449	ENSMUSG00000062202;ENSMUSG00000062202;ENSMUSG00000062202
210122	144.348	107.862	166.823	205.15	151.927	202.929	138.312	155.56	172.994	187.146	182.505	92.1897	182.443	145.988	176.298	147.615	136.277	140.902	Q8C726	Q8C726	K.TALLNIVLR.D	18	60357.8	Btbd9	ENSMUSP00000127300;ENSMUSP00000078845;ENSMUSP00000157449	ENSMUSG00000062202;ENSMUSG00000062202;ENSMUSG00000062202
210123	60.7763	49.2924	62.8451	71.3404	37.6706	40.4695	57.5162	57.9125	69.5976	58.3724	59.1451	68.6095	78.2971	56.0867	71.1784	53.9074	69.8896	56.432	Q8C726	Q8C726	K.TALLNIVLR.D	18	23107.9	Btbd9	ENSMUSP00000127300;ENSMUSP00000078845;ENSMUSP00000157449	ENSMUSG00000062202;ENSMUSG00000062202;ENSMUSG00000062202
210124	20.6389	34.4997	27.8758	47.0285	46.7756	38.4525	24.4514	25.8154	28.5157	42.1501	26.3612	30.723	21.0567	38.2396	38.7568	49.4557	27.6797	38.349	Q8C726	Q8C726	K.TALLNIVLR.D	18	12986.5	Btbd9	ENSMUSP00000127300;ENSMUSP00000078845;ENSMUSP00000157449	ENSMUSG00000062202;ENSMUSG00000062202;ENSMUSG00000062202
210125	16.3627	25.8035	32.1382	35.8	21.5644	55.9397	45.5243	29.7073	29.4987	41.7243	23.3221	20.6062	20.3072	54.7626	34.1126	17.9026	20.9171	29.4354	Q8C726	Q8C726	K.TALLNIVLR.D	18	11886.6	Btbd9	ENSMUSP00000127300;ENSMUSP00000078845;ENSMUSP00000157449	ENSMUSG00000062202;ENSMUSG00000062202;ENSMUSG00000062202
210126	137.653	197.527	226.805	191.565	199.246	171.901	181.575	187.712	193.842	152.149	194.608	212.98	176.996	187.1	220.14	233.443	285.261	221.051	Q3UI43	Q3UI43	K.PWQVPASASEVQIR.T	18	76433.8	Babam1	ENSMUSP00000002473	ENSMUSG00000031820
210127	258.923	177.022	191.931	249.079	213.185	236.071	203.688	194.294	129.87	168.726	207.48	247.071	229.43	270.413	227.766	181.282	190.834	197.088	Q3UI43	Q3UI43	K.PWQVPASASEVQIR.T	18	80801.9	Babam1	ENSMUSP00000002473	ENSMUSG00000031820
210128	123.302	105.977	115.79	122.261	101.972	111.573	69.5741	91.1002	145.588	135.915	98.2523	126.686	102.173	142.515	89.8719	120.557	117.594	140.915	Q3UI43	Q3UI43	K.PWQVPASASEVQIR.T	18	44120.1	Babam1	ENSMUSP00000002473	ENSMUSG00000031820
210129	445.585	330.844	465.485	504.069	424.343	493.759	432.287	339.489	417.012	500.734	430.176	522.582	421.783	442.426	463.653	499.392	464.67	452.804	Q3UI43	Q3UI43	K.PWQVPASASEVQIR.T	18	288163	Babam1	ENSMUSP00000002473	ENSMUSG00000031820
210130	398.894	424.53	386.882	429.895	385.366	390.159	328.856	337.172	407.243	400.712	383.96	390.051	450.508	450.024	455.686	533.589	420.634	439.656	Q3UI43	Q3UI43	K.PWQVPASASEVQIR.T	18	158725	Babam1	ENSMUSP00000002473	ENSMUSG00000031820
210131	1947.41	1967.44	2027.44	1909.55	2035.21	1959.83	1803.36	1849.81	1938.83	1982.58	1936.57	1820.01	1790.32	1765.66	1902.53	1891.02	1792.37	1675.68	P61963	P61963	K.TQLIAHDK.E	16	1.15941e+06	Dcaf7	ENSMUSP00000058168	ENSMUSG00000049354
210132	171.669	153.154	197.189	190.29	170.377	205.052	188.224	159.545	168.244	195.646	183.783	177.688	219.847	183.816	164.433	197.761	174.528	156.281	P03958	P03958	R.VGHGYHTIEDEALYNR.L	18	69741.3	Ada	ENSMUSP00000017841	ENSMUSG00000017697
210133	72.0041	86.5608	74.3573	81.8014	59.4319	57.7828	112.366	115.998	58.0539	80.0914	94.4141	73.2149	110.354	71.5983	83.9445	96.6592	119.742	130.62	Q9ERQ8	Q9ERQ8	R.DM*GSEHTVDGK.S	18	33805.1	Ca7	ENSMUSP00000052136	ENSMUSG00000031883
210134	326.459	340.869	338.104	199.095	285.014	313.287	252.418	294.691	356.143	282.055	242.482	258	302.529	262.609	285.837	275.399	269.547	241.398	Q8R035	Q8R035	R.LSISYCR.S	18	109743	Mrpl58	ENSMUSP00000116746;ENSMUSP00000099325	ENSMUSG00000018858;ENSMUSG00000018858
210135	588.698	490.978	364.119	467.03	567.598	532.337	547.374	503.581	534.323	537.969	626.212	493.048	451.145	559.016	489.576	416.737	547.066	561.398	Q8R035	Q8R035	R.LSISYCR.S	18	232692	Mrpl58	ENSMUSP00000116746;ENSMUSP00000099325	ENSMUSG00000018858;ENSMUSG00000018858
210136	175.502	171.082	157.811	150.835	120.228	129.363	152.546	176.78	106.587	155.343	176.467	147.396	195.158	163.71	176.581	144.165	102.991	118.445	Q8R035	Q8R035	R.LSISYCR.S	18	58231.1	Mrpl58	ENSMUSP00000116746;ENSMUSP00000099325	ENSMUSG00000018858;ENSMUSG00000018858
210137	330.985	324.537	322.318	248.898	286.312	359.912	343.579	281.769	342.272	344.946	271.617	361.434	339.18	363.604	338.417	299.325	390.549	316.769	Q8R035	Q8R035	R.LSISYCR.S	18	125546	Mrpl58	ENSMUSP00000116746;ENSMUSP00000099325	ENSMUSG00000018858;ENSMUSG00000018858
210138	29.0018	10.2224	10.681	26.6399	29.1017	14.1889	14.297	21.4873	19.7326	16.4487	11.0322	5.11317	20.8328	11.9515	14.618	51.9092	20.4828	3.90625	Q8QZY1	Q8QZY1	R.LHSLLGDYYQAIK.V	18	7097.5	Eif3l	ENSMUSP00000038839	ENSMUSG00000033047
210139	590.581	540.31	516.666	674.658	627.344	512.66	612.067	574.873	515.483	466.815	493.719	611.927	586.772	588.592	574.03	521.228	609.801	604.461	Q8QZY1	Q8QZY1	R.LHSLLGDYYQAIK.V	18	220610	Eif3l	ENSMUSP00000038839	ENSMUSG00000033047
210140	310.637	280.317	306.731	317.564	328.63	329.903	278.333	279.931	294.564	282.87	337.481	372.251	265.905	251.597	317.323	328.36	332.246	349.953	Q8QZY1	Q8QZY1	R.LHSLLGDYYQAIK.V	18	119086	Eif3l	ENSMUSP00000038839	ENSMUSG00000033047
210141	119.161	84.1113	112.791	102.678	138.131	126.145	102.483	125.713	127.823	113.935	114.298	133.753	142.71	97.2353	119.381	65.9362	128.249	96.0317	Q8QZY1	Q8QZY1	R.LHSLLGDYYQAIK.V	18	43901.1	Eif3l	ENSMUSP00000038839	ENSMUSG00000033047
210142	1622.8	1649.65	1387.89	1314.18	1612.88	1517.75	1176.27	1436.4	1329.55	1311.67	1481.76	1205.24	1561.38	1416.75	1549.59	1412.54	1276.38	1353.51	Q8QZY1	Q8QZY1	K.NFIQYFHK.T	18	608522	Eif3l	ENSMUSP00000038839	ENSMUSG00000033047
210143	433.559	325.978	455.331	368.348	420.804	423.106	416.184	389.582	411.239	503.883	467.851	478.416	368.403	382.512	367.938	371.496	380.676	351.484	Q8QZY1	Q8QZY1	K.SEGEMDFLR.S	18	156585	Eif3l	ENSMUSP00000038839	ENSMUSG00000033047
210144	358.507	344.654	342.76	377.45	428.732	389.422	272.08	346.709	341.726	417.3	366.349	430.635	298.914	317.812	322.851	319.116	326.51	239.25	Q8QZY1	Q8QZY1	K.VLENIELNK.K	18	280571	Eif3l	ENSMUSP00000038839	ENSMUSG00000033047
210145	202.714	204.214	193.284	211.977	282.804	197.008	298.121	209.88	204.93	255.529	197.036	159.402	150.355	203.242	223.586	199.101	188.918	187.565	Q8QZY1	Q8QZY1	K.VLENIELNK.K	18	80673.6	Eif3l	ENSMUSP00000038839	ENSMUSG00000033047
210146	14.177	16.449	12.9217	24.8258	12.2386	5.1209	15.9302	32.0949	6.3892	20.0282	13.586	19.7171	11.8167	10.2716	17.7501	15.6318	11.5197	5.73553	Q8QZY1	Q8QZY1	K.VLENIELNK.K	18	5696.96	Eif3l	ENSMUSP00000038839	ENSMUSG00000033047
210147	15.6115	9.60852	7.58977	3.76547	19.8923	10.7587	4.49062	23.9727	27.2017	7.37064	0.484381	7.72151	7.83964	2.60591	10.6776	3.37259	4.00529	18.1607	Q8QZY1	Q8QZY1	K.VLENIELNK.K	18	3961.91	Eif3l	ENSMUSP00000038839	ENSMUSG00000033047
210148	159.538	203.855	184.56	153.629	171.627	113.286	130.708	161.577	173.094	146.459	135.535	157.11	190.553	133.653	130.077	177.183	155.26	115.233	Q8QZY1	Q8QZY1	K.VYEIQDIYENSWTK.L	18	59794.8	Eif3l	ENSMUSP00000038839	ENSMUSG00000033047
210149	1032.83	1162.61	1164.82	1002.69	1081.83	1074.97	1143.78	1001.12	1033.26	1091.96	1037.48	984.711	1059.14	920.227	1022.02	1116.9	1041.08	939.674	Q8QZY1	Q8QZY1	K.VYEIQDIYENSWTK.L	18	404873	Eif3l	ENSMUSP00000038839	ENSMUSG00000033047
210150	77.9501	53.2927	41.995	51.2558	62.6213	58.9977	54.2009	28.8898	54.2934	68.5468	54.3507	119.724	35.3321	71.7801	31.1311	89.373	43.0743	49.8982	Q8QZY1	Q8QZY1	K.VYEIQDIYENSWTK.L	18	22400.3	Eif3l	ENSMUSP00000038839	ENSMUSG00000033047
210151	383.526	426.851	476.609	317.618	360.62	320.891	404.901	329.063	298.54	393.706	353.512	340.862	476.976	349.372	345.303	415.782	390.841	314.104	Q8QZY1	Q8QZY1	K.VYEIQDIYENSWTK.L	18	699219	Eif3l	ENSMUSP00000038839	ENSMUSG00000033047
210152	208.321	158.951	252.116	209.282	229.654	216.97	189.455	236.952	192.791	299.667	304.908	200.348	173.384	217.003	235.993	278.076	194.233	171.142	P62843	P62843	K.TFNQVEIK.P	18	84944.8	Rps15	ENSMUSP00000069004	ENSMUSG00000063457
210153	189.658	227.995	182.535	152.818	224.885	201.1	190.521	149.542	160.302	254.568	264.672	212.718	155.413	165.576	191.322	230.853	182.13	194.572	P62843	P62843	K.TFNQVEIK.P	18	75600	Rps15	ENSMUSP00000069004	ENSMUSG00000063457
210154	267.669	204.313	296.391	253.892	385.597	310.929	231.252	290.292	275.285	344.533	290.24	211.004	234.585	238.94	278.492	220.055	195.042	198.415	Q61210	Q61210	R.LDLTHLR.Q	18	101200	Arhgef1	ENSMUSP00000046469;ENSMUSP00000096280;ENSMUSP00000146314;ENSMUSP00000113366	ENSMUSG00000040940;ENSMUSG00000040940;ENSMUSG00000040940;ENSMUSG00000040940
210155	41.4368	9.04488	17.6066	23.5611	25.939	46.0209	22.9004	55.0013	42.2603	40.9572	51.1201	19.4359	26.1661	17.9988	16.1938	24.7098	26.4879	30.8971	Q61210	Q61210	R.LDLTHLR.Q	18	11508	Arhgef1	ENSMUSP00000046469;ENSMUSP00000096280;ENSMUSP00000146314;ENSMUSP00000113366	ENSMUSG00000040940;ENSMUSG00000040940;ENSMUSG00000040940;ENSMUSG00000040940
210156	358.225	392.801	398.254	333.276	396.627	338.754	331.476	379.08	330.423	368.814	354.741	359.537	388.731	415.439	341.892	414.634	355.828	341.405	Q61210	Q61210	R.LRPLLSQLGGTLSPNLAAPER.S	18	152455	Arhgef1	ENSMUSP00000046469;ENSMUSP00000096280;ENSMUSP00000146314;ENSMUSP00000113366	ENSMUSG00000040940;ENSMUSG00000040940;ENSMUSG00000040940;ENSMUSG00000040940
210157	650.501	689.026	719.723	844.042	718.119	689.366	643.477	690.762	700.189	668.51	668.663	780.207	783.016	761.965	625.528	466.017	752.392	662.559	Q61210	Q61210	K.VELAAECCR.E	18	267917	Arhgef1	ENSMUSP00000046469;ENSMUSP00000096280;ENSMUSP00000146314;ENSMUSP00000113366	ENSMUSG00000040940;ENSMUSG00000040940;ENSMUSG00000040940;ENSMUSG00000040940
210158	313.784	242.418	335.695	392.182	317.24	385.819	328.615	340.92	370.108	247.064	314.956	333.183	336.811	354.083	254.495	323.126	285.959	306.312	Q9D6J5	Q9D6J5	R.VDTSPTPVSWDVM*CK.H	18	123755	Ndufb8	ENSMUSP00000026222	ENSMUSG00000025204
210159	67.1032	79.563	100.522	109.739	88.597	91.3055	82.9786	89.9554	83.8115	97.9272	113.095	111.811	85.6599	81.8594	68.5082	35.356	113.266	67.4616	Q9D6J5	Q9D6J5	R.VDTSPTPVSWDVM*CK.H	18	33169.7	Ndufb8	ENSMUSP00000026222	ENSMUSG00000025204
210160	261.811	212.778	235.551	294.744	284.8	302.863	291.813	230.043	242.128	247.142	260.907	295.3	203.259	227.394	245.236	201.098	165.569	211.723	Q9D6J5	Q9D6J5	R.VDTSPTPVSWDVMCK.H	18	101049	Ndufb8	ENSMUSP00000026222	ENSMUSG00000025204
210161	596.4	422.04	616.403	609.77	721.903	761.988	586.326	717.109	649.242	729.739	547.228	626.444	570.487	609.985	559.308	593.514	557.638	521.948	Q9D3A8	Q9D3A8	R.IPLHNEDAFQHGISFEAK.Y	18	235354	Nos1ap	ENSMUSP00000125251	ENSMUSG00000038473
210162	1241.2	1189.47	1200.54	1251.5	1313.12	1413.4	1236.78	1350.41	1238.92	1201.27	1325.87	1295.58	1160.64	1234.01	1147.38	1006.68	1119.1	1206.58	Q9D3A8	Q9D3A8	R.TVGQAFEVCHK.L	18	473840	Nos1ap	ENSMUSP00000125251	ENSMUSG00000038473
210163	499.528	569.633	544.608	521.443	558.37	442.878	519.609	562.351	503.584	596.718	569.062	491.293	464.679	499.352	510.2	576.686	597.521	563.254	Q9D3A8	Q9D3A8	R.VHQLLLQNK.D	18	205332	Nos1ap	ENSMUSP00000125251	ENSMUSG00000038473
210164	75.3604	102.128	101.113	103.29	101.96	109.493	122.381	87.4064	75.5693	83.0264	77.5437	121.221	114.798	99.9132	106.407	88.6587	82.4166	109.435	P97346	P97346	R.LRGDAAAGPGAGAGAGAAAEPEPR.H	18	37665.5	Nxn	ENSMUSP00000021204	ENSMUSG00000020844
210165	228.94	192.184	204.815	249.995	328.166	216.66	261.63	199.305	247.561	353.022	269.53	199.519	177.228	229.281	238.542	271.778	242.638	198.881	Q9QZD9	Q9QZD9	R.EGDLLFTVAK.D	18	92230.1	Eif3i	ENSMUSP00000099653	ENSMUSG00000028798
210166	212.932	205.702	187.92	263.955	207.954	259.917	160.047	193.294	189.855	302.535	230.631	209.42	190.721	266.549	192.919	153.982	185.409	180.601	Q9QZD9	Q9QZD9	K.PILLQGHER.S	18	81234.1	Eif3i	ENSMUSP00000099653	ENSMUSG00000028798
210167	295.715	306.422	290.686	265	226.062	321.939	291.679	312.382	275.098	377.624	358.944	285.956	328.383	331.814	235.316	263.558	353.806	232.317	Q99LJ1	Q99LJ1	K.DM*TM*STIAK.E	18	114552	Fuca1	ENSMUSP00000030434	ENSMUSG00000028673
210168	176.381	154.954	217.611	259.011	222.668	222.355	198.54	222.506	236.531	245.078	231.965	226.567	220.035	305.879	191.778	239.974	275.672	225.551	Q80YQ2	Q80YQ2	K.DNRPQGWCLSDTYLK.H	18	87201.2	Med23	ENSMUSP00000090316;ENSMUSP00000134866;ENSMUSP00000020159	ENSMUSG00000019984;ENSMUSG00000019984;ENSMUSG00000019984
210169	121.794	126.435	166.476	159.684	154.188	152.465	159.097	156.899	125.512	165.125	198.76	125.737	177.888	170.215	178.858	152.152	119.38	159.468	Q8R2Y0	Q8R2Y0	R.SSLDDLSIVGQVK.R	18	59282.8	Abhd6	ENSMUSP00000129169;ENSMUSP00000153068	ENSMUSG00000025277;ENSMUSG00000025277
210170	2221.7	2330.98	2117.39	2344.34	2463.63	2374.57	2496.71	2290.02	2572.18	2536.06	2402.34	2318.98	2368.27	2187.22	2377.95	2217.91	2273.81	2008.49	Q8R2Y0	Q8R2Y0	K.VPTQIIWGK.Q	3	896745	Abhd6	ENSMUSP00000129169;ENSMUSP00000153068	ENSMUSG00000025277;ENSMUSG00000025277
210171	789.734	760.962	797.807	847.943	784.292	766.976	787.572	753.038	792.329	865.067	742.323	689.562	731.6	794.667	775.248	823.703	699.83	721.108	Q8R2Y0	Q8R2Y0	K.VPTQIIWGK.Q	18	3.45158e+06	Abhd6	ENSMUSP00000129169;ENSMUSP00000153068	ENSMUSG00000025277;ENSMUSG00000025277
210172	303.139	306.907	345.715	396.238	359.498	298.851	311.549	313.067	344.01	404.251	358.316	328.216	245.758	353.801	281.491	321.722	329.19	291.57	Q8R2Y0	Q8R2Y0	K.VPTQIIWGK.Q	18	126121	Abhd6	ENSMUSP00000129169;ENSMUSP00000153068	ENSMUSG00000025277;ENSMUSG00000025277
210173	206.195	243.882	159.085	201.06	155.398	180.827	210.111	235.656	174.787	232.045	174.918	175.452	222.117	195.992	153.498	180.112	161.963	179.779	Q8R2Y0	Q8R2Y0	K.VPTQIIWGK.Q	18	73709.5	Abhd6	ENSMUSP00000129169;ENSMUSP00000153068	ENSMUSG00000025277;ENSMUSG00000025277
210174	59.2859	43.8664	32.1786	79.8437	47.1693	45.545	29.1802	40.5586	36.5673	48.8913	42.6632	51.9559	36.8846	35.5358	44.0036	13.8364	44.8232	20.125	P97760	P97760	K.FIIENTDLAVANSIR.R	18	16119.3	Polr2c	ENSMUSP00000105147	ENSMUSG00000031783
210175	63.0552	45.525	61.3507	39.2569	61.3685	23.3291	42.8954	49.1705	73.8274	47.1165	48.2241	57.0907	75.179	51.787	78.632	54.2517	73.6136	62.7874	P97760	P97760	K.FIIENTDLAVANSIR.R	18	21590.4	Polr2c	ENSMUSP00000105147	ENSMUSG00000031783
210176	35.0567	39.3052	54.7849	54.2941	24.8218	34.4986	52.914	70.0409	26.0323	10.4129	52.0027	63.0105	65.0409	68.8107	52.1579	51.4604	57.0482	36.7599	P97760	P97760	K.FIIENTDLAVANSIR.R	18	18164.8	Polr2c	ENSMUSP00000105147	ENSMUSG00000031783
210177	64.6499	55.0372	86.6388	72.8861	69.9093	82.1087	75.039	62.5948	69.2839	69.3049	79.9722	62.8952	81.0446	88.3336	89.2719	68.6862	102.887	110.994	P97760	P97760	K.FIIENTDLAVANSIR.R	18	29779.9	Polr2c	ENSMUSP00000105147	ENSMUSG00000031783
210178	99.3911	140.931	115.943	112.276	128.216	67.1541	122.268	126.41	107.274	110.981	101.62	81.3143	122.607	100.793	104.208	112.411	119.557	112.631	P97760	P97760	K.FIIENTDLAVANSIR.R	18	42501.5	Polr2c	ENSMUSP00000105147	ENSMUSG00000031783
210179	56.8411	85.7346	83.9846	60.87	60.2406	61.324	64.2535	85.8837	51.3868	54.4186	64.5102	82.1621	84.6248	62.7357	62.1046	90.0276	55.917	64.1722	P97760	P97760	K.FIIENTDLAVANSIR.R	18	26348.4	Polr2c	ENSMUSP00000105147	ENSMUSG00000031783
210180	28.5127	51.1369	35.6745	51.5012	23.7549	48.9081	38.2038	25.6272	23.9158	54.9721	55.1599	71.9148	27.3799	18.721	37.8508	58.4808	31.4433	36.8674	P97760	P97760	K.FIIENTDLAVANSIR.R	18	15409.1	Polr2c	ENSMUSP00000105147	ENSMUSG00000031783
210181	108.399	74.5471	99.7897	110.93	99.1952	81.0182	67.2191	80.2262	79.2474	88.5483	66.7445	81.6725	84.1231	95.7433	72.758	101.867	70.4945	91.2864	Q5NCX5	Q5NCX5	K.FGPNLDTCPEGTILGLR.L	18	33266	Neurl4	ENSMUSP00000104257;ENSMUSP00000053235	ENSMUSG00000047284;ENSMUSG00000047284
210182	173.271	163.17	175.891	214.487	164.875	120.341	126.707	181.18	119.802	202.285	150.586	177.889	100.23	122.258	164.83	169.386	157.34	135.592	O88622	O88622	K.VLEEAEAQHLYQSILPDM*VK.I	18	60352.6	Parg	ENSMUSP00000131566	ENSMUSG00000021911
210183	376.821	334.898	325.378	480.542	426.094	302.423	458.116	442.647	331.791	444.287	424.068	408.196	463.365	413.249	446.152	434.126	485.887	428.07	Q99K67	Q99K67	K.VLIQPSNR.R	18	158924	Aass	ENSMUSP00000031707	ENSMUSG00000029695
210184	40.1874	110.467	62.0825	45.2279	43.432	78.1154	62.7716	60.7736	47.0725	43.6975	67.5221	55.7253	35.7037	36.7399	57.4901	43.5649	36.2383	47.7109	Q8CH02	Q8CH02	K.EGEGLGTEGQGIK.N	18	20863.8	Sugp1	ENSMUSP00000011450	ENSMUSG00000011306
210185	220.945	306.94	364.982	292.963	284.964	345.152	213.545	269.308	242.159	373.788	306.077	287.971	236.908	288.081	257.9	224.434	301.207	301.411	Q8CH02	Q8CH02	R.EPDYSEYK.E	18	109588	Sugp1	ENSMUSP00000011450	ENSMUSG00000011306
210186	200.152	190.907	203.954	286.793	253.202	185.374	200.367	256.867	139.807	271.65	244.265	255.401	209.468	227.068	230.222	284.837	220.687	214.547	Q9CY73	Q9CY73	K.LIAEGPGETVLVAEEEAAR.V	18	87255	Mrpl44	ENSMUSP00000027464	ENSMUSG00000026248
210187	868.019	741.629	945.247	847.72	825.657	874.512	864.779	942.01	812.562	1200.26	902.525	979.424	790.745	868.639	838.01	765.051	799.887	828.435	Q9CY73	Q9CY73	K.LYGFTENR.R	18	509945	Mrpl44	ENSMUSP00000027464	ENSMUSG00000026248
210188	118.835	90.7443	52.386	91.8478	75.8643	47.8356	90.8538	131.816	78.9263	89.9844	91.3006	113.763	105.587	116.189	89.1439	106.877	165.156	131.534	Q8BVZ5	Q8BVZ5	K.LM*VNM*SPIK.D	18	38293.6	Il33	ENSMUSP00000113829;ENSMUSP00000025724	ENSMUSG00000024810;ENSMUSG00000024810
210189	121.264	96.0889	72.7438	41.0042	70.062	85.8457	79.7984	87.4252	81.0346	71.7114	103.661	89.9142	66.874	99.4033	87.501	59.4985	103.012	150.009	Q8BVZ5	Q8BVZ5	K.LM*VNM*SPIK.D	18	33531.7	Il33	ENSMUSP00000113829;ENSMUSP00000025724	ENSMUSG00000024810;ENSMUSG00000024810
210190	89.5115	186.845	94.9025	102.096	123.419	115.838	111.732	102.743	66.7696	111.989	103.573	101.743	144.301	100.344	104.927	129.451	113.78	86.0518	P43404	P43404	K.GPEVLDFIK.Q	18	42587.8	Zap70	ENSMUSP00000027291	ENSMUSG00000026117
210191	130.211	158.592	163.65	155.536	211.401	152.522	132.715	163.448	159.816	145.658	153.119	185.791	184.017	136.312	189.054	119.808	139.802	112.736	P43404	P43404	R.NVLLVNR.H	18	59797.6	Zap70	ENSMUSP00000027291	ENSMUSG00000026117
210192	141.398	176.098	197.153	173.475	124.869	168.019	165.662	171.175	169.139	174.387	177.387	192.558	171.839	155.57	193.024	158.909	194.376	187.142	Q9D020	Q9D020	K.FPYM*VEWYTK.S	18	66201.4	Nt5c3a	ENSMUSP00000098918;ENSMUSP00000031793	ENSMUSG00000029780;ENSMUSG00000029780
210193	1653.22	1891.18	1879.06	1992.47	1951.72	1858	2104.45	1696.22	1770.62	1789.74	1810.84	2023	1920.44	1872.22	1832.83	1586.68	1835.43	1781.57	Q9D8V0	Q9D8V0	K.SFEAPIK.L	15	1.17592e+06	Hm13	ENSMUSP00000120068;ENSMUSP00000086460	ENSMUSG00000019188;ENSMUSG00000019188
210194	137.587	108.07	114.258	122.546	175.015	150.326	117.45	144.072	132.596	119.933	121.688	127.63	146.041	134.575	155.954	171.155	179.932	163.083	Q8BGC9	Q8BGC9	K.MWVEHIWLQK.W	18	53970.7	Creg2	ENSMUSP00000052871	ENSMUSG00000050967
210195	167.459	152.909	223.077	211.65	183.019	150.953	197.891	218.786	211.314	160.979	191.059	193.761	226.637	260.715	252.028	148.972	188.76	195.01	Q920L1	Q920L1	R.KDPDINMHPLFFALGK.V	18	75681.4	Fads1	ENSMUSP00000010807	ENSMUSG00000010663
210196	776.579	902.834	974.918	939.869	891.404	872.423	1005.27	803.977	786.096	1001.55	861.633	822.684	949.237	969.227	934.357	761.351	947.249	870.628	Q920L1	Q920L1	K.VLPVELGR.E	18	343937	Fads1	ENSMUSP00000010807	ENSMUSG00000010663
210197	549.503	604.31	545.914	524.655	543.5	388.963	632.202	506.514	450.084	541.917	565.682	582.604	584.116	536.389	551.157	434.709	563.479	566.686	Q920L1	Q920L1	K.VLPVELGR.E	18	206996	Fads1	ENSMUSP00000010807	ENSMUSG00000010663
210198	305.903	306.279	383.034	415.878	344.737	406.748	378.795	355.425	378.631	446.683	332.285	359.556	332.277	373.276	347.09	383.464	352.304	342.363	Q920L1	Q920L1	K.VLPVELGR.E	18	140062	Fads1	ENSMUSP00000010807	ENSMUSG00000010663
210199	402.819	370.719	483.249	439.559	460.284	466.111	447.138	468.064	419.264	421.167	478.323	386.937	402.327	410.33	445.316	468.547	404.638	325.439	B2RXC8	B2RXC8	R.DPFAVQK.D	18	164856	Ppp2r3a	NA	NA
210200	115.381	139.273	184.998	227.381	206.91	191.148	210.985	178.106	211.951	172.16	211.694	190.306	201.185	190.366	194.892	172.785	237.526	132.349	Q9JMF3	Q9JMF3	K.DPFLNPDLM*K.N	18	72107.4	Gng13	ENSMUSP00000131648;ENSMUSP00000110760	ENSMUSG00000025739;ENSMUSG00000025739
210201	567.51	429.998	525.98	479.784	503.837	593.588	621.252	468.654	587.797	645.869	474.413	475.05	471.224	444.678	510.462	402.4	425.616	411.183	Q9JMF3	Q9JMF3	K.DPFLNPDLM*K.N	18	296754	Gng13	ENSMUSP00000131648;ENSMUSP00000110760	ENSMUSG00000025739;ENSMUSG00000025739
210202	278.785	197.832	210.948	194.95	337.171	368.792	287.28	282.443	272.323	246.655	249.783	199.586	200.653	191.094	311.902	299.717	285.174	239.036	Q9JMF3	Q9JMF3	K.DPFLNPDLM*K.N	18	99601.6	Gng13	ENSMUSP00000131648;ENSMUSP00000110760	ENSMUSG00000025739;ENSMUSG00000025739
210203	501.168	458.152	511.105	518.006	513.093	534.744	549.844	509.902	478.411	631.978	564.808	435.338	463.594	418.933	500.527	429.43	385.994	390.315	Q9JMF3	Q9JMF3	K.DPFLNPDLM*K.N	18	254702	Gng13	ENSMUSP00000131648;ENSMUSP00000110760	ENSMUSG00000025739;ENSMUSG00000025739
210204	330.911	331.615	345.275	415.357	336.58	392.525	357.891	276.108	407.793	380.246	368.521	357.77	388.489	354.95	325.319	328.026	319.626	390.157	Q9JMF3	Q9JMF3	K.DPFLNPDLM*K.N	18	137173	Gng13	ENSMUSP00000131648;ENSMUSP00000110760	ENSMUSG00000025739;ENSMUSG00000025739
210205	531.926	420.723	565.056	533.612	557.012	627.323	540.28	578.316	589.561	584.982	600.052	467.197	500.602	611.674	578.37	574.437	478.128	511.026	Q9JMF3	Q9JMF3	K.DPFLNPDLM*K.N	18	242162	Gng13	ENSMUSP00000131648;ENSMUSP00000110760	ENSMUSG00000025739;ENSMUSG00000025739
210206	202.857	176.591	199.371	210.614	217.935	242.134	220.515	184.386	225.091	188.931	215.095	207.733	230.024	201.844	209.05	209.304	152.51	186.874	Q9JMF3	Q9JMF3	K.DPFLNPDLM*K.N	18	78773	Gng13	ENSMUSP00000131648;ENSMUSP00000110760	ENSMUSG00000025739;ENSMUSG00000025739
210207	463.495	380.858	470.454	544.167	582.649	522.477	478.446	521.478	584.399	477.271	515.724	490.762	527.192	489.419	509.318	611.719	508.894	494.821	Q9JMF3	Q9JMF3	K.DPFLNPDLMK.N	18	196320	Gng13	ENSMUSP00000131648;ENSMUSP00000110760	ENSMUSG00000025739;ENSMUSG00000025739
210208	937.359	704.246	908.566	961.717	961.912	890.458	894.961	891.979	1014.99	897.508	988.502	791.949	935.761	894.151	872.258	799.624	909.122	825.308	Q9JMF3	Q9JMF3	K.DPFLNPDLMK.N	18	344132	Gng13	ENSMUSP00000131648;ENSMUSP00000110760	ENSMUSG00000025739;ENSMUSG00000025739
210209	302.737	371.939	342.327	349.202	313.637	442.356	446.317	372.661	410.274	386.796	292.866	370.33	444.206	339.359	388.847	377.581	406.628	350.927	Q9JMF3	Q9JMF3	K.DPFLNPDLMK.N	18	143635	Gng13	ENSMUSP00000131648;ENSMUSP00000110760	ENSMUSG00000025739;ENSMUSG00000025739
210210	672.194	560.289	661.026	685.86	679.4	728.774	683.177	613.359	849.581	702.293	646.044	624.482	613.283	656.826	763.569	668.988	690.413	590.889	Q9JMF3	Q9JMF3	K.DPFLNPDLMK.N	18	562449	Gng13	ENSMUSP00000131648;ENSMUSP00000110760	ENSMUSG00000025739;ENSMUSG00000025739
210211	443.467	276.072	443.9	411.191	358.177	411.427	355.764	364.007	359.221	371.957	405.444	358.147	441.679	350.338	482.721	468.726	441.982	351.508	Q9JMF3	Q9JMF3	K.DPFLNPDLMK.N	18	151854	Gng13	ENSMUSP00000131648;ENSMUSP00000110760	ENSMUSG00000025739;ENSMUSG00000025739
210212	89.2327	98.0864	135.143	131.437	153.475	156.731	156.283	87.0149	136.198	106.577	132.173	146.454	199.477	199.065	178.202	122.784	185.986	142.178	E9Q1U2	E9Q1U2	K.GPQAVVVSHNYTPK.P	18	54710.9	Synpo2	NA	NA
210213	86.1879	76.9274	93.9533	83.9633	51.5875	72.6314	67.2919	72.0087	81.1991	85.28	60.7269	67.8834	32.4185	67.9407	70.1188	90.3296	71.2703	71.7324	Q5ND52	Q5ND52	R.LSSVMTIVK.S	18	27894.8	Mrm3	ENSMUSP00000042882	ENSMUSG00000038046
210214	349.996	337.043	345.687	361.223	285.746	370.619	382.984	295.39	400.271	397.638	419.278	340.058	284.101	357.833	330.979	289.916	270.595	382.038	Q9CY64	Q9CY64	R.KEDQYM*K.M	18	132714	Blvra	ENSMUSP00000002064	ENSMUSG00000001999
210215	248.045	264.915	348.842	289.482	310.2	358.751	323.92	319.662	400.099	330.519	398.851	357.224	368.322	330.86	275.055	299.038	330.077	302.64	Q9CY64	Q9CY64	R.KEDQYM*K.M	18	125333	Blvra	ENSMUSP00000002064	ENSMUSG00000001999
210216	848.844	884.661	974.237	963.319	1073.58	825.032	935.305	966.891	1076.51	1038.99	1006.49	940.466	1072.96	853.424	904.153	884.544	759.949	726.835	Q9CY64	Q9CY64	R.KEDQYMK.M	18	358309	Blvra	ENSMUSP00000002064	ENSMUSG00000001999
210217	1585.97	1574.06	1740.8	1476.78	1902.7	1844.78	1868.27	1677.55	1982.07	1968.09	1817.97	1638.14	1871.99	1684.01	1783.16	1554.92	1291.31	1298.28	Q9CY64	Q9CY64	R.KEDQYM*K.M	16	654287	Blvra	ENSMUSP00000002064	ENSMUSG00000001999
210218	1462.97	1525.12	1712.31	1813.83	1932.64	1805.81	2033.48	2247.74	2271.36	2126.27	2191.08	1963.44	2068.24	1828.13	1934.72	1791.84	1758.57	1733.29	Q9CY64	Q9CY64	R.KEDQYMK.M	11	731922	Blvra	ENSMUSP00000002064	ENSMUSG00000001999
210219	515.923	460.798	468.734	606.368	545.891	431.103	590.442	431.828	539.723	569.607	544.15	533.043	522.572	533.583	545.782	556.583	477.258	500.248	Q9CY64	Q9CY64	K.M*TVQLETQNK.S	18	200603	Blvra	ENSMUSP00000002064	ENSMUSG00000001999
210220	357.522	333.298	340.331	367.906	381.739	406.804	334.888	322.053	299.614	422.66	329.344	400.118	375.969	366.779	298.417	380.002	362.543	343.747	Q9CY64	Q9CY64	K.M*TVQLETQNK.S	18	360164	Blvra	ENSMUSP00000002064	ENSMUSG00000001999
210221	74.9899	94.0953	76.1673	84.7581	96.6008	89.3393	51.0393	102.062	80.9552	86.7011	73.8869	75.242	49.753	75.5691	65.5511	88.8017	72.4148	64.1501	Q9CY64	Q9CY64	K.M*TVQLETQNK.S	18	30005.5	Blvra	ENSMUSP00000002064	ENSMUSG00000001999
210222	256.256	194.148	204.942	162.405	288.471	191.283	162.517	213.278	244.269	187.872	166.912	137.423	196.358	278.806	190.035	195.412	148.082	160.054	Q9CY64	Q9CY64	K.MTVQLETQNK.S	18	76583	Blvra	ENSMUSP00000002064	ENSMUSG00000001999
210223	476.929	451.411	522.2	406.725	443.651	489.708	451.461	478.476	440.058	503.002	528.363	458.238	610.964	519.738	460.968	418.904	443.789	374.526	Q9CY64	Q9CY64	K.MTVQLETQNK.S	18	181459	Blvra	ENSMUSP00000002064	ENSMUSG00000001999
210224	681.925	773.672	681.846	725.224	687.857	699.42	742.891	695.076	678.549	682.23	622.518	631.56	704.943	662.1	628.957	733.425	743.703	563.373	Q9CY64	Q9CY64	K.MTVQLETQNK.S	18	429585	Blvra	ENSMUSP00000002064	ENSMUSG00000001999
210225	216.73	237.161	263.023	306.614	319.602	270.71	221.054	345.985	393.494	298.426	269.491	262.363	289.605	273.326	241.656	333.355	309.697	248.919	Q9CY64	Q9CY64	K.MTVQLETQNK.S	18	109170	Blvra	ENSMUSP00000002064	ENSMUSG00000001999
210226	628.391	670.849	784.232	802.456	643.573	828.069	751.393	674.738	616.303	813.016	775.726	766.76	817.823	759.121	634.999	653.828	653.87	679.347	Q62376	Q62376	R.REFEVYGPIK.R	18	415107	Snrnp70	ENSMUSP00000074160	ENSMUSG00000063511
210227	38.2412	115.195	77.9633	54.0175	51.0215	56.3919	69.7353	30.5043	24.3864	63.1551	48.9231	53.8241	74.9917	200.005	87.0429	142.733	395.124	363.484	Q99L85	Q99L85	R.LVYHDLFRDPLNWSK.P	18	41661.6	Elp5	ENSMUSP00000104235	ENSMUSG00000018565
210228	1043.13	1097.82	1092.01	1113.09	1051.1	1095.44	1090.65	1062.15	1089.9	1148.5	1135.19	977.005	1110.31	1045.88	1029.5	1047.92	1049.46	1014.33	Q9D1H7	Q9D1H7	K.GDYYEAHQMYR.T	18	412893	Get4	ENSMUSP00000026976;ENSMUSP00000106502	ENSMUSG00000025858;ENSMUSG00000025858
210229	68.9247	48.3767	57.3253	95.5226	88.1335	109.04	72.532	93.1205	105.633	90.8449	68.359	80.9681	98.8367	88.5581	67.6736	100.25	100.45	83.9247	Q8BU11	Q8BU11	K.DPNEPQK.P	18	32496.4	Tox4	ENSMUSP00000022766	ENSMUSG00000016831
210230	508.708	568.191	566.208	464.546	505.526	501.747	564.953	518.679	600.803	576.896	487.753	553.755	493.683	500.49	573.569	490.143	489.569	508.288	Q9CQ26	Q9CQ26	K.GIETCGVLCGK.L	18	202821	Stambp	ENSMUSP00000145871;ENSMUSP00000070876;ENSMUSP00000146294	ENSMUSG00000006906;ENSMUSG00000006906;ENSMUSG00000006906
210231	1120.16	1110.16	978.369	910.537	1120.43	1100.72	1118.07	1140.63	1121.82	1275.1	1136.59	902.12	1023.22	1116.48	1158.33	1053.34	984.967	1041.21	Q9CQ26	Q9CQ26	K.SAIIPEK.K	18	415436	Stambp	ENSMUSP00000145871;ENSMUSP00000070876;ENSMUSP00000146294	ENSMUSG00000006906;ENSMUSG00000006906;ENSMUSG00000006906
210232	1391.74	1358.64	1031.89	1206.42	1421.45	1351.02	1305.71	1476.55	1229.5	1542.45	1615.08	1149.68	1494.83	1484.62	1520.57	1458.61	1242.43	1410.75	Q9CQ26	Q9CQ26	K.YITLFIEK.L	18	528425	Stambp	ENSMUSP00000145871;ENSMUSP00000070876;ENSMUSP00000146294	ENSMUSG00000006906;ENSMUSG00000006906;ENSMUSG00000006906
210233	165.647	167.912	118.817	153.292	178.198	159.939	180.403	238.504	115.563	188.334	215.589	137.535	200.646	177.314	163.663	204.574	134.361	201.224	Q9CQ26	Q9CQ26	K.YITLFIEK.L	18	66374.7	Stambp	ENSMUSP00000145871;ENSMUSP00000070876;ENSMUSP00000146294	ENSMUSG00000006906;ENSMUSG00000006906;ENSMUSG00000006906
210234	49.2191	52.9893	41.3489	20.107	33.458	56.3333	56.8128	48.0199	40.9133	49.3222	28.9907	47.0237	44.1826	49.7715	34.8165	46.9627	45.5328	24.8214	P10833	P10833	R.DPPPGETHK.L	18	16498.5	Rras	ENSMUSP00000042150	ENSMUSG00000038387
210235	257.685	220.996	317.95	310.929	289.437	352.768	368.601	189.269	256.88	286.495	237.935	286.855	268.853	262.973	285.216	313.069	311.696	228.102	P10833	P10833	K.DRDDFPIVLVGNK.A	18	108025	Rras	ENSMUSP00000042150	ENSMUSG00000038387
210236	468.132	501.645	521.463	515.379	516.925	463.416	486.046	422.893	546.477	453.804	436.185	497.357	486.471	490.688	540.52	444.769	396.177	449.305	P10833	P10833	K.DRDDFPIVLVGNK.A	18	184926	Rras	ENSMUSP00000042150	ENSMUSG00000038387
210237	281.619	235.354	289.118	361.19	295.724	295.064	322.368	212.968	194.56	329.886	222.426	269.966	280.44	285.593	300.711	271.487	249.399	249.301	P10833	P10833	K.DRDDFPIVLVGNK.A	18	105873	Rras	ENSMUSP00000042150	ENSMUSG00000038387
210238	264.053	219.373	298.316	307.886	351.14	354.535	286.893	213.386	228.936	339.002	231.362	320.866	287.918	327.647	298.147	271.328	256.918	231.712	P10833	P10833	K.DRDDFPIVLVGNK.A	18	108917	Rras	ENSMUSP00000042150	ENSMUSG00000038387
210239	25.0074	35.0301	43.6519	34.3674	15.9629	38.6761	31.2556	30.4132	67.5631	28.9931	47.4112	35.3647	25.4239	32.5179	35.309	43.8404	14.2433	23.4545	P10833	P10833	K.DRDDFPIVLVGNK.A	18	13022	Rras	ENSMUSP00000042150	ENSMUSG00000038387
210240	310.015	300.843	267.09	411.145	393.207	324.447	296.7	290.001	381.134	389.568	295.268	290.881	249.974	288.006	337.726	275.188	304.282	196.892	P10833	P10833	K.DRDDFPIVLVGNK.A	18	119895	Rras	ENSMUSP00000042150	ENSMUSG00000038387
210241	518.822	539.55	703.582	731.467	784.409	617.88	565.616	523.507	606.497	577.05	595.405	534.445	585.418	583.33	594.199	668.713	538.876	550.265	P10833	P10833	K.DRDDFPIVLVGNK.A	18	291986	Rras	ENSMUSP00000042150	ENSMUSG00000038387
210242	74.3328	55.159	73.6581	52.5296	105.329	76.6659	82.2813	80.8483	65.1532	71.4404	98.9003	62.3178	68.6073	69.3119	69.2292	70.3103	91.0311	65.8306	P10833	P10833	K.LFTQILR.V	18	28525.8	Rras	ENSMUSP00000042150	ENSMUSG00000038387
210243	207.872	209.011	165.889	211.152	210.129	185.342	151.141	110.27	200.862	143.151	155.614	192.865	132.442	132.664	149.963	160.025	155.401	176.257	P62071	P62071	K.VTYMEASAK.I	18	65299.4	Rras2	ENSMUSP00000069752	ENSMUSG00000055723
210244	346.028	347.054	466.783	356.04	394.296	422.911	382.037	411.05	433.31	373.75	373.874	439.472	411.038	365.162	415.751	329.033	351.918	328.953	Q60632	Q60632	R.IFQEQVEK.L	18	148762	Nr2f1	NA	NA
210245	355.151	316.849	464.644	391.3	410.944	387.263	386.83	390.13	339.561	349.725	432.118	402.808	338.441	388.778	365.823	314.631	326.06	351.322	Q60632	Q60632	R.IFQEQVEK.L	18	143650	Nr2f1	NA	NA
210246	324.37	264.31	314.474	400.043	300.15	354.649	279.892	301.369	333.794	298.791	226.614	323.536	308.866	324.928	311.965	334.094	340.665	357.165	Q6PDG8	Q6PDG8	R.DPSFLM*GAAR.C	18	121977	Mon1a	NA	NA
210247	125.865	114.218	113.086	116.866	109.285	117.566	128.618	130.278	146.326	152.567	143.897	163.411	140.661	126.838	132.239	118.591	119.824	95.9159	Q6PDG8	Q6PDG8	R.DPSFLMGAAR.C	18	49156.8	Mon1a	NA	NA
210248	38.3011	51.2986	83.7526	65.8851	55.4658	38.5723	54.9827	73.751	98.9351	66.4662	47.6332	62.9585	49.7486	63.1911	67.3779	44.4095	65.2537	69.476	Q6PDG8	Q6PDG8	R.QISQDFSELSTQLTGVAR.D	18	23486.4	Mon1a	NA	NA
210249	61.2908	82.4009	63.3623	52.604	74.2702	71.5226	60.1012	87.8289	127.733	42.8737	88.5055	89.5474	61.8786	65.9081	51.8084	56.0291	66.5808	63.0429	Q6PDG8	Q6PDG8	R.QISQDFSELSTQLTGVAR.D	18	27120.9	Mon1a	NA	NA
210250	352.131	283.205	367.024	289.184	394.937	445.132	356.814	363.833	353.529	373.936	382.028	319.705	344.958	245.682	372.068	269.399	248.194	236.044	Q8K4L0	Q8K4L0	R.DQEFYVPYRPK.D	18	128357	Ddx54	ENSMUSP00000031598	ENSMUSG00000029599
210251	285.571	194.189	292.382	304.02	262.436	255.429	212.321	310.45	324.216	366.811	288.303	229.29	209.886	284.432	269.757	312.317	212.863	294.378	Q8K4L0	Q8K4L0	R.DQEFYVPYRPK.D	18	105057	Ddx54	ENSMUSP00000031598	ENSMUSG00000029599
210252	400.165	374.674	426.317	461.896	406.135	431.111	348.368	549.645	337.215	490.537	471.075	559.912	489.326	659.747	404.153	567.414	470.78	510.576	O70370	O70370	R.DPTLDYHWDLWK.K	18	271591	Ctss	ENSMUSP00000112006	ENSMUSG00000038642
210253	298.238	268.179	257.983	360.139	334.678	293.059	284.754	299.992	314.979	329.16	395.236	348.743	356.049	342.473	302.402	294.378	363.828	385.994	O70370	O70370	R.DPTLDYHWDLWK.K	18	124772	Ctss	ENSMUSP00000112006	ENSMUSG00000038642
210254	313.14	286.94	274.769	350.601	306.706	297.104	333.037	334.446	295.777	388.724	386.597	334.885	342.916	454.638	289.358	342.003	418.724	391.841	O70370	O70370	R.DPTLDYHWDLWK.K	18	131500	Ctss	ENSMUSP00000112006	ENSMUSG00000038642
210255	487.205	428.44	389.182	439.912	536.04	516.217	344.231	574.221	484.723	476.926	594.253	652.271	595.556	688.007	556.649	568.321	592.078	618.688	O70370	O70370	R.DPTLDYHWDLWK.K	18	204225	Ctss	ENSMUSP00000112006	ENSMUSG00000038642
210256	396.367	451.697	475.365	484.728	442.489	495.554	438.505	456.299	454.925	552.401	664.44	605.068	504.256	570.413	446.231	610.55	493.325	519.951	O70370	O70370	R.DPTLDYHWDLWK.K	18	237171	Ctss	ENSMUSP00000112006	ENSMUSG00000038642
210257	555.743	562.074	539.651	649.896	519.71	649.509	543.418	571.869	595.506	592.378	682.779	629.906	500.218	515.091	527.061	387.482	378.104	479.754	Q8K2V6	Q8K2V6	R.IETATTLK.L	18	211442	Ipo11	ENSMUSP00000140046;ENSMUSP00000079667	ENSMUSG00000042590;ENSMUSG00000042590
210258	5171.39	5122.51	6252.53	4783.16	6572.63	0	0	5402.68	7731.2	0	0	Inf	Inf	Inf	0	0	Inf	4928.01	Q8BH44	Q8BH44	K.VCGHQGNVLDIK.W	0	985082	Coro2b	ENSMUSP00000041826	ENSMUSG00000041729
210259	339.397	351.8	409.516	372.114	342.818	397.427	379.757	401.5	356.974	494.158	343.415	398.662	292.349	405.382	424.952	377.283	381.264	323.52	Q8BH44	Q8BH44	K.VCGHQGNVLDIK.W	18	273041	Coro2b	ENSMUSP00000041826	ENSMUSG00000041729
210260	275.263	294.586	353.906	296.069	279.513	290.315	304.453	256.229	333.947	378.795	306.029	330.07	298.303	346.484	301.188	298.62	345.014	294.578	Q8BH44	Q8BH44	K.VCGHQGNVLDIK.W	18	119488	Coro2b	ENSMUSP00000041826	ENSMUSG00000041729
210261	360.562	407.537	471.686	462.798	395.189	358.299	380.658	419.773	388.9	484.629	396.214	397.764	396.988	500.305	388.56	372.956	386.08	423.837	Q8BH44	Q8BH44	K.VCGHQGNVLDIK.W	18	158210	Coro2b	ENSMUSP00000041826	ENSMUSG00000041729
210262	205.281	224.889	263.537	242.038	194.559	261.792	211.227	279.264	260.329	301.002	259.932	215.692	222.794	261.948	286.937	205.152	199.182	165.015	Q8BH44	Q8BH44	K.VCGHQGNVLDIK.W	18	91179.3	Coro2b	ENSMUSP00000041826	ENSMUSG00000041729
210263	176.348	147.57	180.717	155.798	147.296	177.725	155.523	159.659	169.283	171.423	167.389	171.808	184.515	179.213	186.039	212.952	170.998	193.297	Q8BH44	Q8BH44	K.VCGHQGNVLDIK.W	18	66530.5	Coro2b	ENSMUSP00000041826	ENSMUSG00000041729
210264	579.903	587.811	417.709	424.154	535.832	536.917	436.185	591.001	456.391	572.62	555.867	441.472	436.172	453.625	495.345	523.569	476.435	485.843	Q9D1H6	Q9D1H6	K.IAQEYYLELK.D	18	568713	Ndufaf4	ENSMUSP00000029925	ENSMUSG00000028261
210265	600.981	506.805	448.598	438.153	583.994	474.16	488.51	486.523	483.007	510.218	411.985	470.569	535.137	463.927	491.781	532.491	417.169	398.726	Q9D1H6	Q9D1H6	K.LSPETWTAEK.I	18	187176	Ndufaf4	ENSMUSP00000029925	ENSMUSG00000028261
210266	768.633	726.315	697.281	765.76	775.729	669.932	638.861	730.08	719.076	709.26	668.04	771.48	668.961	707.009	696.442	761.067	703.096	787.713	Q9D1H6	Q9D1H6	K.LSPETWTAEK.I	18	363642	Ndufaf4	ENSMUSP00000029925	ENSMUSG00000028261
210267	296.812	353.272	295.668	355.542	327.646	241.163	273.683	333.649	300.363	324.151	324.172	333.129	231.354	308.047	303.372	282.598	338.091	320.959	Q9D1H6	Q9D1H6	K.LSPETWTAEK.I	18	118639	Ndufaf4	ENSMUSP00000029925	ENSMUSG00000028261
210268	224.419	200.146	214.44	175.963	161.872	224.923	196.537	173.116	151.184	183.242	189.98	210.347	200.841	210.149	162.251	223.949	214.729	187.738	Q9D1H6	Q9D1H6	K.LSPETWTAEK.I	18	75057.2	Ndufaf4	ENSMUSP00000029925	ENSMUSG00000028261
210269	499.364	477.763	507.076	401.104	485.27	491.888	545.616	515.634	543.689	601.296	519.003	420.717	350.92	498.522	434.075	518.589	366.335	388.854	Q9D1B9	Q9D1B9	R.TPTPVHYK.P	18	183312	Mrpl28	ENSMUSP00000025014	ENSMUSG00000024181
210270	51.1066	39.4985	61.0696	45.4931	88.5253	60.8822	39.5309	53.1225	74.3918	54.5134	38.3904	52.1511	45.3337	50.773	58.0147	65.32	70.5124	68.431	Q8K297	Q8K297	R.NAAPALPATLGALEQLR.H	18	21774.5	Colgalt1	ENSMUSP00000047923	ENSMUSG00000034807
210271	41.4664	22.2741	16.423	43.1142	66.6575	20.2278	12.2645	16.4921	13.2293	25.9187	19.3286	39.6584	37.8954	39.6684	26.3905	50.6235	17.5706	29.4202	Q8K297	Q8K297	R.NAAPALPATLGALEQLR.H	18	11526.9	Colgalt1	ENSMUSP00000047923	ENSMUSG00000034807
210272	54.7464	62.7582	63.7811	40.1552	41.7142	97.7896	90.6597	62.5528	71.362	62.0638	38.7103	67.1395	69.4934	72.7979	67.3155	96.8211	62.7662	70.2204	Q9QZK2	Q9QZK2	R.FM*AEASESYR.M	18	25527.8	Bcar3	ENSMUSP00000029766	ENSMUSG00000028121
210273	911.74	870.958	971.565	840.47	760.921	901.74	803.576	735.025	848.99	878.177	857.601	825.814	870.432	796.895	864.098	993.377	1366.79	836.058	O35607	O35607	K.ESSDENLM*EHSLK.Q	18	341140	Bmpr2	ENSMUSP00000084701	ENSMUSG00000067336
210274	1016.5	919.02	956.202	922.742	920.792	958.706	931.602	882.854	807.627	970.748	871.426	979.914	1003.05	960.971	918.858	1012.77	931.958	796.146	O35607	O35607	K.ESSDENLMEHSLK.Q	18	382733	Bmpr2	ENSMUSP00000084701	ENSMUSG00000067336
210275	119.846	123.122	158.517	162.098	170.799	118.705	123.065	152.751	107.873	115.947	155.529	152.896	135.509	136.65	118.933	97.3692	132.286	138.441	O35607	O35607	R.GLAYLHTELPR.G	18	51797	Bmpr2	ENSMUSP00000084701	ENSMUSG00000067336
210276	85.7151	81.2307	77.823	75.1591	110.469	66.5468	29.2641	82.2221	92.119	92.166	58.822	78.0382	105.366	58.8213	118.154	57.7037	65.9887	88.9752	O55028	O55028	R.SLPFIIGCNPTILHVHELYIR.A	18	30499.3	Bckdk	ENSMUSP00000070345	ENSMUSG00000030802
210277	70.4613	42.3344	52.5593	54.1877	82.6457	47.0143	65.055	56.194	65.3179	92.8841	99.1028	47.9145	53.1693	96.3275	87.3546	39.9155	69.999	50.5123	O55028	O55028	R.SLPFIIGCNPTILHVHELYIR.A	18	35008.4	Bckdk	ENSMUSP00000070345	ENSMUSG00000030802
210278	162.617	162.179	192.648	198.804	268.314	168.034	211.72	192.405	151.18	157.08	142.297	190.608	208.126	174.931	162.939	95.379	195.535	153.821	Q5DTU0	Q5DTU0	R.ICAFLWR.K	18	68266	Afap1l2	ENSMUSP00000113745;ENSMUSP00000107210	ENSMUSG00000025083;ENSMUSG00000025083
210279	59.8047	62.8019	45.0948	82.5219	44.7363	74.3323	68.9099	27.7465	50.4589	60.2973	57.874	56.5162	43.4688	88.1984	43.0115	63.8155	51.3606	54.487	Q8CJ53	Q8CJ53	K.TPQM*GDPASLEPR.I	18	22159.1	Trip10	ENSMUSP00000153467;ENSMUSP00000019631;ENSMUSP00000153576;ENSMUSP00000153081	ENSMUSG00000019487;ENSMUSG00000019487;ENSMUSG00000019487;ENSMUSG00000019487
210280	264.781	320.832	336.959	318.926	298.667	253.535	230.597	331.822	306.906	324.768	326.988	327.72	278.787	212.939	271.342	302.732	275.188	257.879	O70342	O70342	R.DQAKPPSTQK.W	18	112169	Npy5r	ENSMUSP00000065157;ENSMUSP00000148589;ENSMUSP00000148410	ENSMUSG00000044014;ENSMUSG00000044014;ENSMUSG00000044014
210281	729.639	710.369	457.485	452.271	569.435	455.798	433.042	630.772	456.763	516.314	649.576	592.334	572.415	582.361	631.557	723.268	790.551	779.864	Q2PZL6	Q2PZL6	R.EKPVVYTSR.M	18	229803	Fat4	ENSMUSP00000061836	ENSMUSG00000046743
210282	229.812	240.371	183.608	221.084	223.375	206.59	198.587	215.039	182.241	234.729	223.28	255.821	199.768	209.095	190.682	227.011	243.312	212.33	Q2PZL6	Q2PZL6	K.FHIDPLR.G	18	83426.3	Fat4	ENSMUSP00000061836	ENSMUSG00000046743
210283	529.933	444.902	471.825	460.002	507.913	443.827	514.839	429.345	400.169	576.6	428.532	391.996	313.118	486.752	351.037	286.699	446.256	480.106	Q9Z2L7	Q9Z2L7	R.DQAVCISTNGAVFVNGK.E	18	238224	Crlf3	ENSMUSP00000099523;ENSMUSP00000060028	ENSMUSG00000017561;ENSMUSG00000017561
210284	90.8794	93.5775	102.759	77.5704	84.0106	42.0028	105.246	103.706	124.607	73.9725	114.013	85.6027	90.0359	102.767	104.065	122.872	110.973	71.0796	Q9Z2L7	Q9Z2L7	R.EGEIAILGGIEEESDK.L	18	36375.7	Crlf3	ENSMUSP00000099523;ENSMUSP00000060028	ENSMUSG00000017561;ENSMUSG00000017561
210285	429.865	700.289	1506.91	1376.93	662.566	937.347	1139.12	276.879	1237.51	735.265	311.587	1081.82	246.438	637.337	366.67	237.561	604.411	190.352	Q5BU09	Q5BU09	K.VGGVTEK.F	18	271445	Eapp	ENSMUSP00000123698;ENSMUSP00000106341	ENSMUSG00000054302;ENSMUSG00000054302
210286	730.768	1230.52	2698.97	2171.19	950.742	1294.67	1651.97	490.662	1790.91	1314.53	613.05	1968.44	465.854	926.966	602.951	481.131	1040.92	425.732	Q5BU09	Q5BU09	K.VGGVTEK.F	17	446205	Eapp	ENSMUSP00000123698;ENSMUSP00000106341	ENSMUSG00000054302;ENSMUSG00000054302
210287	48.4067	18.685	25.4711	30.4674	40.0073	46.3089	28.0447	32.9254	29.9485	32.8509	44.0244	47.0545	37.2104	21.4378	31.4464	48.3411	30.3672	45.1697	Q9R0L7	Q9R0L7	K.QTADFLQEYVTNK.T	18	13657.2	Akap8l	NA	NA
210288	17.0525	44.2671	31.8782	31.8183	11.4577	20.3566	11.2807	48.6656	28.5483	30.94	22.0428	27.5188	9.43392	19.3494	18.4865	43.9027	31.5415	11.0844	P97490	P97490	R.LVLSVLPR.F	18	9836.31	Adcy8	ENSMUSP00000023007	ENSMUSG00000022376
210289	283.056	346.623	376.477	335.77	327.817	419.525	414.191	355.498	398.699	441.544	369.091	356.538	389.806	427.019	414.53	290.888	432.367	462.284	P10605	P10605	R.GENHCGIESEIVAGIPR.T	18	146418	Ctsb	ENSMUSP00000006235	ENSMUSG00000021939
210290	330.347	364.617	363.848	362.592	313.923	350.492	412.258	332.864	330.086	433.475	380.441	250.48	389.444	379.776	398.775	229.734	406.134	403.314	P10605	P10605	R.GENHCGIESEIVAGIPR.T	18	325242	Ctsb	ENSMUSP00000006235	ENSMUSG00000021939
210291	25.1429	14.1174	37.1176	42.2616	31.4045	30.2516	49.9662	32.788	23.4318	25.8549	46.7744	22.8742	21.6525	30.3173	56.3724	21.2826	60.923	38.4511	P10605	P10605	R.GENHCGIESEIVAGIPR.T	18	13075.5	Ctsb	ENSMUSP00000006235	ENSMUSG00000021939
210292	168.478	209.33	197.387	210.869	205.723	163.301	233.102	239.673	238.502	140.806	173.548	208.571	219.013	168.697	196.047	160.339	271.364	194.815	P10605	P10605	R.GENHCGIESEIVAGIPR.T	18	142980	Ctsb	ENSMUSP00000006235	ENSMUSG00000021939
210293	117.748	137.177	130.986	142.65	124.417	91.6999	120.889	111.04	176.84	130.765	93.0039	158.512	118.121	110.552	119.939	73.5881	120.732	131.05	P10605	P10605	R.GENHCGIESEIVAGIPR.T	18	47289.4	Ctsb	ENSMUSP00000006235	ENSMUSG00000021939
210294	120.754	115.167	90.4814	136.912	111.801	122.089	97.4492	121.563	154.428	129.847	100.334	123.756	121.496	135.372	112.423	96.9063	102.021	81.0382	P10605	P10605	R.GENHCGIESEIVAGIPR.T	18	44381.6	Ctsb	ENSMUSP00000006235	ENSMUSG00000021939
210295	6.1294	0	5.145	0	0	2.29734	6.00962	0	0	Inf	Inf	0	Inf	Inf	0	0	2.90346	0	P10605	P10605	K.HEAGDM*M*GGHAIR.I	5	481.919	Ctsb	ENSMUSP00000006235	ENSMUSG00000021939
210296	5.36274	8.14051	5.65985	5.29672	30.5627	4.66444	3.36689	28.1556	10.7005	8.09993	22.3581	7.23333	13.258	13.4884	8.1674	9.53854	12.3173	13.8735	P10605	P10605	K.HEAGDM*M*GGHAIR.I	18	4499.39	Ctsb	ENSMUSP00000006235	ENSMUSG00000021939
210297	113.114	127.897	193.323	100.696	83.9913	161.063	149.055	144.041	164.92	152.885	175.361	111.614	126.211	133.535	140.677	173.537	87.833	112.884	P10605	P10605	K.HEAGDMMGGHAIR.I	18	56435.6	Ctsb	ENSMUSP00000006235	ENSMUSG00000021939
210298	457.693	484.522	510.101	408.91	365.884	492.528	490.137	497.244	451.43	475.008	474.165	594.277	482.201	488.816	448.632	554.705	475.327	494.954	A2AT37	A2AT37	K.ESLLNNK.E	18	185042	Upf2	ENSMUSP00000058375	ENSMUSG00000043241
210299	147.687	172.599	132.048	190.971	146.688	132.662	149.186	136.666	121.517	139.728	149.408	184.777	151.388	88.1324	108.849	167.885	111.861	73.7158	A2AT37	A2AT37	R.MVESAVIFR.T	18	53625.2	Upf2	ENSMUSP00000058375	ENSMUSG00000043241
210300	82.423	80.6203	96.6139	84.7207	99.0841	101.014	85.6687	92.2098	46.9423	123.958	101.738	78.7454	102.596	57.0827	92.009	79.516	91.9801	84.2767	A2AT37	A2AT37	R.MVESAVIFR.T	18	33838.8	Upf2	ENSMUSP00000058375	ENSMUSG00000043241
210301	144.081	169.421	145.161	156.853	182.544	115.394	139.973	144.366	130.939	133.753	143.047	156.189	126.342	138.363	147.74	132.783	142.524	172.223	Q9D554	Q9D554	K.KWDNGTFPGWPK.E	18	56106.2	Sf3a3	ENSMUSP00000030734	ENSMUSG00000028902
210302	440.533	391.937	397.323	432.555	445.638	353.524	406.468	395.275	403.227	355.148	418.117	364.771	373.906	418.385	398.035	445.434	407.25	402.289	Q9D554	Q9D554	K.KWDNGTFPGWPK.E	18	155151	Sf3a3	ENSMUSP00000030734	ENSMUSG00000028902
210303	166.977	113.347	115.163	120.441	160.302	176.214	168.937	221.768	184.746	175.877	152.372	136.737	152.429	159.537	135.902	149.012	203.625	164.274	Q9D554	Q9D554	K.KWDNGTFPGWPK.E	18	61156	Sf3a3	ENSMUSP00000030734	ENSMUSG00000028902
210304	770.571	789.874	639.27	600.681	740.738	678.992	783.786	880.266	798.403	532.069	545.863	602.698	560.213	618.066	668.388	634.717	615.012	625.791	Q8JZP9	Q8JZP9	R.EEQAVLMVR.R	18	266629	Gas2l1	ENSMUSP00000050275;ENSMUSP00000105521	ENSMUSG00000034201;ENSMUSG00000034201
210305	748.448	760.266	736.652	824.015	904.127	743.961	748.593	836.362	710.97	814.704	852.802	737.684	1014.25	675.674	763.81	826.448	699.785	669.213	Q8JZP9	Q8JZP9	R.VGGGWDTLEHYLDK.H	18	301060	Gas2l1	ENSMUSP00000050275;ENSMUSP00000105521	ENSMUSG00000034201;ENSMUSG00000034201
210306	134.412	162.866	157.589	155.937	116.653	157.523	155.244	179.12	135.018	145.356	160.967	185.446	170.005	162.259	160.548	143.558	137.338	133.698	P39038	P39038	R.DWVIPPINVPENSR.G	18	58927.7	Cdh4	ENSMUSP00000000314	ENSMUSG00000000305
210307	93.2368	105.289	112.63	80.1469	89.0304	108.445	130.681	150.694	144.275	118.111	123.292	143.431	91.4762	103.37	142.923	107.925	106.113	115.943	P39038	P39038	R.DWVIPPINVPENSR.G	18	44235.6	Cdh4	ENSMUSP00000000314	ENSMUSG00000000305
210308	308.624	247.559	300.697	313.998	275.65	331.073	363.583	311.243	274.246	316.51	308.397	281.522	271.362	266.972	239.209	227.715	212.147	252.19	P39038	P39038	K.QLLIDPEDDVR.D	18	109201	Cdh4	ENSMUSP00000000314	ENSMUSG00000000305
210309	199.584	155.455	211.156	203.313	166.385	234.681	191.42	236.344	193.657	266.312	218.591	187.152	135.013	173.987	169.95	158.831	148.874	154.326	P39038	P39038	K.QLLIDPEDDVR.D	18	72870.2	Cdh4	ENSMUSP00000000314	ENSMUSG00000000305
210310	219.207	178.121	205.305	259.184	230.165	217.534	237.225	223.929	237.513	255.125	233.385	198.783	228.241	182.988	153.434	236.65	154.471	187.916	P39038	P39038	K.QLLIDPEDDVR.D	18	82161.1	Cdh4	ENSMUSP00000000314	ENSMUSG00000000305
210311	166.528	159.919	187.081	163.516	190.742	194.379	221.434	150.305	140.635	248.028	208.748	159.381	175.2	221.955	259.383	207.698	139.036	180.561	A0A087WSP5	A0A087WSP5	K.FNILGTHTK.V	18	72246.3	Stat1	NA	NA
210312	709.352	726.516	689.638	747.159	760.041	798.907	697.636	656.438	743.9	987.122	708.746	625.662	788.065	949.472	954.795	587.808	655.864	743.285	A0A087WSP5	A0A087WSP5	K.FNILGTHTK.V	18	835617	Stat1	NA	NA
210313	581.952	583.674	613.091	656.621	675.16	659.577	571.621	642.149	736.091	750.942	678.6	809.913	627.889	761.639	767.746	544.617	600.37	599.435	A0A087WSP5	A0A087WSP5	K.FNILGTHTK.V	18	253836	Stat1	NA	NA
210314	224.65	261.666	317.392	329.903	320.458	281.622	353.467	242.978	196.936	309.817	303.088	386.387	356.033	324.769	332.78	290.586	284.03	247.047	A0A087WSP5	A0A087WSP5	K.MFLMLDNK.R	18	114831	Stat1	NA	NA
210315	381.151	414.403	493.69	468.854	440.155	371.321	485.581	450.32	471.038	470.167	422.903	448.573	471.644	587.202	501.555	450.35	524.38	440.099	A0A087WSP5	A0A087WSP5	K.MFLMLDNK.R	18	197187	Stat1	NA	NA
210316	565.128	458.912	502.813	683.613	563.426	460.471	528.394	488.412	595.579	689.408	504.849	492.013	582.265	647.464	652.555	534.485	555.493	647.74	A0A087WSP5	A0A087WSP5	K.QEQLLLHK.M	18	798296	Stat1	NA	NA
210317	16.9901	11.8182	9.2696	10.5934	11.2632	9.18954	9.95035	31.0256	2.91823	28.8071	0	8.50717	29.1038	19.6003	14.8007	21.8679	19.9852	15.5945	Q60673	Q60673	R.DQRPGLVR.S	16	5805.69	Ptprn	NA	NA
210318	865.165	813.204	984.419	943.178	1008.71	950.574	859.443	853.927	910.549	977.667	889.6	796.067	769.095	877.441	789.369	761.779	734.636	657.369	Q9DBG6	Q9DBG6	K.QEIQHLFR.E	18	341108	Rpn2	ENSMUSP00000112081	ENSMUSG00000027642
210319	1251.09	1095.94	2306.7	231.657	283.319	428.648	1807.17	1096.62	1208	794.902	284.785	264.354	286.246	403.631	345.03	257.088	1903.64	749.417	Q00898	Q00898	R.IFNSGADLSGITEENAPLK.L	18	334754	Serpina1e	ENSMUSP00000113606;ENSMUSP00000082130	ENSMUSG00000072849;ENSMUSG00000072849
210320	1352.93	1024.21	2461.58	166.485	181.448	311.476	2017.65	1090.06	1316.47	807.495	73.3415	68.365	108.722	274.514	228.714	46.8656	2115.2	755.337	Q00898	Q00898	R.IFNSGADLSGITEENAPLK.L	18	1.62677e+06	Serpina1e	ENSMUSP00000113606;ENSMUSP00000082130	ENSMUSG00000072849;ENSMUSG00000072849
210321	138.486	68.0953	312.813	22.033	2.12636	41.0623	190.478	88.4317	107.356	85.0063	3.3168	11.5126	1.61789	17.176	29.0454	0	244.224	48.674	Q00898	Q00898	R.IFNSGADLSGITEENAPLK.L	18	30206.1	Serpina1e	ENSMUSP00000113606;ENSMUSP00000082130	ENSMUSG00000072849;ENSMUSG00000072849
210322	346.96	328.704	731.502	98.545	104.722	150.399	636.865	267.992	375.532	256.139	121.034	87.4731	123.07	159.53	118.296	138.817	557.247	224.152	Q00898	Q00898	R.IFNSGADLSGITEENAPLK.L	18	103301	Serpina1e	ENSMUSP00000113606;ENSMUSP00000082130	ENSMUSG00000072849;ENSMUSG00000072849
210323	477.203	351.912	793.971	210.585	135.637	247.317	651.266	407.368	448.552	438.806	184.953	172.803	199.372	220	240.896	191.074	773.831	300.182	Q00898	Q00898	R.IFNSGADLSGITEENAPLK.L	18	173959	Serpina1e	ENSMUSP00000113606;ENSMUSP00000082130	ENSMUSG00000072849;ENSMUSG00000072849
210324	2196.34	2110.76	3371.67	2002.76	2762.15	2033.58	2953.79	3207.82	2723.6	1683.97	2092.19	3116.24	2957.47	2593.53	2094.09	1857.11	3137.35	1948.86	Q00897	Q00897	K.ELISQFLLNR.R	2	1.32293e+06	Serpina1d	ENSMUSP00000077909	ENSMUSG00000071177
210325	127.736	96.3284	185.476	128.869	112.591	76.7595	133.737	131.268	97.2337	74.2862	94.5673	176.835	166.575	166.924	83.9916	96.0337	150.722	86.409	Q00897	Q00897	K.ELISQFLLNR.R	18	46789.3	Serpina1d	ENSMUSP00000077909	ENSMUSG00000071177
210326	284.629	246.092	362.056	198.584	262.171	255.746	385.237	295.511	272.581	238.104	263.8	364.341	324.778	258.192	223.453	289.723	363.317	233.308	Q00897	Q00897	K.ELISQFLLNR.R	18	109650	Serpina1d	ENSMUSP00000077909	ENSMUSG00000071177
210327	1266.27	1144.58	1621	884.243	1061.71	843.42	1428.11	1696.62	1418.16	805.898	969.449	1491.13	1399.98	1213.78	1034.55	944.238	1782.5	974.918	Q00897	Q00897	R.IFNNGADLSGITEENAPLK.L	18	868590	Serpina1d	ENSMUSP00000077909	ENSMUSG00000071177
210328	496.485	447.148	725.837	450.102	415.418	311.315	571.463	644.766	541.893	381.611	357.237	608.618	583.963	536.127	398.075	430.321	737.411	513.585	Q00897	Q00897	R.IFNNGADLSGITEENAPLK.L	18	285219	Serpina1d	ENSMUSP00000077909	ENSMUSG00000071177
210329	341.012	350.302	410.253	309.488	260.188	305.756	381.428	377.217	428.931	265.622	289.725	412.798	316.47	325.495	298.291	214.031	354.973	251.756	Q00897	Q00897	R.IFNNGADLSGITEENAPLK.L	18	126130	Serpina1d	ENSMUSP00000077909	ENSMUSG00000071177
210330	150.17	126.236	193.284	66.4011	136.029	76.821	131.679	190.874	126.152	103.556	124.794	103.663	84.9999	109.248	62.4837	87.776	198.8	118.091	Q00897	Q00897	K.NHYQAEVFSVNFAESEEAK.K	18	46890.2	Serpina1d	ENSMUSP00000077909	ENSMUSG00000071177
210331	394.014	437.621	446.804	460.966	498.913	404.65	452.819	382.564	391.452	407.256	374.777	443.762	467.735	333.718	347.342	264.974	376.879	387.156	Q07113	Q07113	R.HGNLYDLK.P	18	197591	Igf2r	ENSMUSP00000024599	ENSMUSG00000023830
210332	135.583	151.828	182.985	196.873	182.903	193.18	197.75	161.022	148.244	160.691	189.637	201.242	150.3	262.496	135.707	186.376	220.207	185.451	Q07113	Q07113	R.HGNLYDLK.P	18	69391.3	Igf2r	ENSMUSP00000024599	ENSMUSG00000023830
210333	68.7263	66.4726	131.912	129.7	124.742	105.357	103.469	110.462	140.267	108.345	75.5633	102.084	112.483	94.8788	91.286	115.18	177.834	99.7007	Q07113	Q07113	R.NCPEDAAVCAVDK.N	18	41912.5	Igf2r	ENSMUSP00000024599	ENSMUSG00000023830
210334	312.772	411.04	535.128	352.632	547.427	455.869	514.033	418.862	370.259	456.338	407.399	447.558	382.237	400.278	350.346	415.451	401.226	469.278	Q07113	Q07113	R.YDLSVLAR.H	18	163676	Igf2r	ENSMUSP00000024599	ENSMUSG00000023830
210335	310.99	359.951	253.271	369.778	264.955	214.881	232.231	272.065	223.447	139.92	236.306	245.874	314.166	256.917	323.392	324.605	357.735	347.787	P61087	P61087	K.DQWAAAMTLR.T	18	108037	Ube2k	ENSMUSP00000122471	ENSMUSG00000029203
210336	95.3481	108.645	104.175	120.994	89.7945	96.6737	99.4704	126.432	106.714	85.5408	116.687	85.8927	108.418	120.533	116.204	91.8697	166.902	141.051	P61087	P61087	K.DQWAAAMTLR.T	18	42419.2	Ube2k	ENSMUSP00000122471	ENSMUSG00000029203
210337	60.6992	69.0706	26.3475	49.2412	44.9163	51.1519	83.5883	50.2149	52.8249	33.349	47.5087	61.1109	46.1328	43.2253	38.9546	64.5961	49.2215	53.6922	P61087	P61087	K.DQWAAAMTLR.T	18	19758.5	Ube2k	ENSMUSP00000122471	ENSMUSG00000029203
210338	668.61	529.664	592.65	489.633	532.048	505.38	491.309	592.386	498.862	695.445	537.343	590.74	444.439	512.272	597.922	611.173	601.812	591.691	P61087	P61087	K.QNPEMFKQTAR.L	18	215792	Ube2k	ENSMUSP00000122471	ENSMUSG00000029203
210339	307.662	247.072	286.791	287.566	307.748	258.354	345.445	233.355	253.47	338.217	335.279	262.049	276.501	330.392	294.523	260.22	321.266	290.113	Q9D486	Q9D486	K.PLLGSDVSGPEGTK.V	18	112055	Cmip	ENSMUSP00000130264;ENSMUSP00000092795	ENSMUSG00000034390;ENSMUSG00000034390
210340	42.6602	27.2475	34.7298	55.5544	18.1395	0.551222	43.5165	29.9304	26.0231	37.9449	46.5042	30.2221	25.0936	33.0182	27.305	24.9953	52.7853	19.6682	Q9D486	Q9D486	K.SVVVASSEVHVEVER.T	18	12324.4	Cmip	ENSMUSP00000130264;ENSMUSP00000092795	ENSMUSG00000034390;ENSMUSG00000034390
210341	294.923	324.528	346.055	260.85	335.414	345.888	372.685	358.989	307.335	338.743	272.728	382.297	363.699	386.193	390.642	393.71	439.402	381.16	P06797	P06797	K.DRDNHCGLATAASYPVVN.-	18	134777	Ctsl	ENSMUSP00000152169;ENSMUSP00000021933	ENSMUSG00000021477;ENSMUSG00000021477
210342	183.475	144.024	182.97	191.921	172.336	182.339	178.915	184.91	220.372	154.124	153.238	207.866	182.799	177.438	175.987	192.019	138.33	192.781	P06797	P06797	K.DRDNHCGLATAASYPVVN.-	18	68821.4	Ctsl	ENSMUSP00000152169;ENSMUSP00000021933	ENSMUSG00000021477;ENSMUSG00000021477
210343	686.071	614.583	811.386	821.896	705.861	811.478	711.752	577.358	517.406	748.138	762.115	744.55	705.901	793.317	681.503	516.207	630.188	667.928	P06797	P06797	K.GCVTPVK.N	18	267673	Ctsl	ENSMUSP00000152169;ENSMUSP00000021933	ENSMUSG00000021477;ENSMUSG00000021477
210344	67.2176	45.2281	51.1759	45.4663	48.7469	47.4964	50.7452	40.9136	18.6979	60.4924	49.7297	69.3896	71.4703	38.6192	36.2602	42.3861	55.7672	26.0515	J3QK52	J3QK52	R.LEDLNFPEIK.R	18	18529.9	Noc2l	NA	NA
210345	881.857	717.717	1083.98	1003.41	1000.48	817.552	953.373	763.193	850.617	747.275	895.222	938.692	967.043	870.006	958.59	713.211	864.799	726.264	Q3TMX5	Q3TMX5	K.QIDLSTVDLK.K	18	337266	Manf	NA	NA
210346	634.298	595.595	734.347	681.171	660.284	709.6	532.146	511.729	602.003	552.868	625.292	599.128	603.884	601.753	633.221	598.089	534.482	558.32	Q3TMX5	Q3TMX5	K.QIDLSTVDLK.K	18	510686	Manf	NA	NA
210347	595.43	648.746	694.351	597.783	661.616	688.328	465.136	574.28	736.306	516.07	607.467	826.712	734.979	614.738	658.692	517.468	616.541	665.775	Q3TMX5	Q3TMX5	K.QIDLSTVDLK.K	18	244405	Manf	NA	NA
210348	127.967	137.637	174.917	160.427	144.722	181.886	131.32	172.418	162.598	173.81	173.405	151.371	148.41	109.626	134.227	132.803	122.72	152.926	B2RXE2	B2RXE2	R.IRDQIWDVYYR.L	18	57636.2	Slc9a5	ENSMUSP00000072893	ENSMUSG00000014786
210349	495.729	564.661	488.131	440.309	478.555	475.846	485.554	536.074	463.536	480.667	565.755	478.026	438.744	427.62	465.792	456.194	543.212	454.177	Q9JJV2	Q9JJV2	K.SQGGEPTYNVAVGR.A	18	446900	Pfn2	ENSMUSP00000068890;ENSMUSP00000112391;ENSMUSP00000113526	ENSMUSG00000027805;ENSMUSG00000027805;ENSMUSG00000027805
210350	94.7758	147.969	86.522	83.0615	69.8584	74.4437	73.4108	85.1977	63.1077	95.8007	97.6161	93.3253	50.6123	70.7057	87.7377	45.5308	120.224	66.3291	Q9JJV2	Q9JJV2	K.YVWAATAGGVFQSITPVEIDM*IVGK.D	18	32247.3	Pfn2	ENSMUSP00000068890;ENSMUSP00000112391;ENSMUSP00000113526	ENSMUSG00000027805;ENSMUSG00000027805;ENSMUSG00000027805
210351	1.3773	4.91118	8.47155	0	4.58092	12.5944	3.44014	5.57364	0	2.79188	0	3.08181	6.20002	6.58187	12.5425	6.02456	0	5.32931	Q9JJV2	Q9JJV2	K.YVWAATAGGVFQSITPVEIDM*IVGK.D	14	1786.98	Pfn2	ENSMUSP00000068890;ENSMUSP00000112391;ENSMUSP00000113526	ENSMUSG00000027805;ENSMUSG00000027805;ENSMUSG00000027805
210352	353.108	348.904	370.799	396.099	427.446	323.057	385.069	325.82	347.501	373.456	304.279	403.136	353.717	311.105	340.707	367.324	299.628	364.692	P59235	P59235	K.DRIEITSLLPSR.T	18	136930	Nup43	ENSMUSP00000046732	ENSMUSG00000040034
210353	64.4771	80.6502	83.3785	67.2526	73.1565	121.387	60.9416	93.3752	109.399	110.723	82.0798	101.827	75.5742	55.4892	50.7258	92.04	48.1261	64.9179	P46737	P46737	R.VEISPEQLSAASTEAER.L	18	30721.2	Brcc3	ENSMUSP00000033544;ENSMUSP00000114057;ENSMUSP00000109708	ENSMUSG00000031201;ENSMUSG00000031201;ENSMUSG00000031201
210354	230.845	241.448	263.956	240.605	215.05	248.18	344.141	237.795	198.266	315.146	300.186	312.733	215.325	228.377	268.667	233.937	253.077	291.162	P46737	P46737	R.VLYTCFQSIQAQK.S	18	99275.7	Brcc3	ENSMUSP00000033544;ENSMUSP00000114057;ENSMUSP00000109708	ENSMUSG00000031201;ENSMUSG00000031201;ENSMUSG00000031201
210355	71.4306	99.4328	113.008	80.2004	61.2826	83.4211	101.261	75.7212	103.275	49.3654	61.651	55.5429	96.6361	80.4815	120.753	76.1753	72.5206	86.4092	Q8VE52	Q8VE52	K.LEHNHTYIQWLFPLR.E	18	31856.4	Ogfrl1	ENSMUSP00000027343	ENSMUSG00000026158
210356	19.8097	36.4124	44.3992	27.9593	17.1538	26.1763	15.8237	34.6768	19.2958	37.4621	28.1829	47.9114	25.1261	19.7414	12.1015	5.2931	42.2353	20.5625	Q8VE52	Q8VE52	K.LEHNHTYIQWLFPLR.E	18	10279.3	Ogfrl1	ENSMUSP00000027343	ENSMUSG00000026158
210357	55.4671	55.3175	51.6953	64.2629	67.5206	37.7429	54.6514	56.7184	51.4783	71.6756	67.8547	46.9275	39.8593	38.106	58.4979	40.6975	46.2364	58.2979	Q8VE52	Q8VE52	K.LEHNHTYIQWLFPLR.E	18	20609.1	Ogfrl1	ENSMUSP00000027343	ENSMUSG00000026158
210358	107.611	99.0178	126.252	72.0093	119.147	100.497	80.3096	72.4528	75.1142	125.986	107.21	142.21	45.771	60.347	93.5125	77.636	101.66	105.573	Q8VE52	Q8VE52	K.SLGELGYESFK.S	18	36644.8	Ogfrl1	ENSMUSP00000027343	ENSMUSG00000026158
210359	8.06505	10.5372	2.81702	12.447	0	7.13235	8.97989	6.05843	0	12.8585	14.241	17.6448	18.4328	11.0842	4.40937	4.42229	17.1401	8.6812	Q91Z31	Q91Z31	K.LALDGQNIYNACCTLR.I	16	3530.07	Ptbp2	ENSMUSP00000143510;ENSMUSP00000029780	ENSMUSG00000028134;ENSMUSG00000028134
210360	85.2336	54.2748	86.7071	47.7244	91.9878	72.536	53.7143	60.5305	41.2038	106.434	69.0484	65.2166	39.0404	63.4908	40.3445	47.2148	70.7214	33.9618	Q91Z31	Q91Z31	K.VTNILM*LK.G	18	24179.3	Ptbp2	ENSMUSP00000143510;ENSMUSP00000029780	ENSMUSG00000028134;ENSMUSG00000028134
210361	130.692	166.81	146.974	124.837	199.017	143.225	213.787	124.187	116.855	135.809	152.453	179.689	157.33	142.509	166.242	19.8784	135.557	165.241	Q922I7	Q922I7	K.LSLDGQNIYNACCTLR.I	18	56093.3	Ptbp1	NA	NA
210362	2.74996	6.36907	8.43851	0	14.2255	12.0648	14.2976	1.63108	12.6788	18.7456	3.52118	4.75002	17.0463	5.3483	7.782	4.51695	13.1059	7.6108	Q922I7	Q922I7	K.LSLDGQNIYNACCTLR.I	17	3315.92	Ptbp1	NA	NA
210363	484.675	519.188	572.523	572.071	594.604	504.632	486.661	537.798	546.712	462.677	455.513	485.35	524.481	446.559	495.933	538.294	441.785	466.878	P08556	P08556	K.SFADINLYR.E	18	195524	Nras	NA	NA
210364	277.092	288.74	309.192	236.827	214.831	352.641	262.515	305.728	290.84	302.121	228.55	195.779	227.826	224.099	229.285	241.764	261.903	235.504	P08556	P08556	K.SFADINLYR.E	18	100267	Nras	NA	NA
210365	74.1003	61.8215	118.967	119.565	94.9802	101.184	109.512	103.539	74.0596	90.2165	102.525	129.152	83.8305	72.8658	117.481	105.234	84.919	69.4287	P08556	P08556	K.SFADINLYR.E	18	36682.3	Nras	NA	NA
210366	206.587	162.78	175.83	231.925	223.139	229.262	176.171	217.695	194.475	245.76	233.322	227.476	232.489	188.257	170.371	228.349	174.01	203.662	P08556	P08556	K.SFADINLYR.E	18	79675.9	Nras	NA	NA
210367	72.5318	52.3591	78.0732	90.1791	71.3173	80.5385	113.146	108.497	76.9725	80.6115	80.7007	63.8417	46.1592	82.5374	90.8835	70.4932	34.3718	58.3615	P08556	P08556	K.SFADINLYR.E	18	28924.7	Nras	NA	NA
210368	33.0861	24.1457	9.61217	39.2458	24.4443	9.47172	20.0918	38.7592	30.7242	28.0903	32.4547	32.7825	23.2958	16.825	21.2352	32.1671	29.8371	23.3614	Q64433	Q64433	K.FLPLFDR.V	18	10054.4	Hspe1	ENSMUSP00000074724	ENSMUSG00000073676
210369	12.3186	14.0742	13.799	2.4098	0	3.06691	1.69283	10.9136	14.7846	11.2873	11.0489	9.12483	5.31383	16.4825	9.92074	3.71872	7.95623	11.9861	Q64433	Q64433	K.FLPLFDR.V	17	3421.94	Hspe1	ENSMUSP00000074724	ENSMUSG00000073676
210370	58.4195	43.7648	29.2535	60.9175	37.1872	51.0424	30.9911	49.7023	40.4867	48.0417	40.2555	23.8012	48.2062	38.9137	48.2554	27.4861	55.8935	55.9418	Q64433	Q64433	K.FLPLFDR.V	18	16875.8	Hspe1	ENSMUSP00000074724	ENSMUSG00000073676
210371	20.0055	14.674	32.7035	37.3881	50.3516	95.8054	55.77	40.5978	31.7299	36.7358	49.0475	55.0751	27.7069	31.1914	46.6551	53.1251	27.1966	37.4595	Q64433	Q64433	K.FLPLFDR.V	18	15911.8	Hspe1	ENSMUSP00000074724	ENSMUSG00000073676
210372	14.4993	29.3543	11.9445	17.8227	20.9176	46.0372	13.3698	36.1693	27.8283	16.1593	20.1251	13.9992	27.0678	27.4712	10.0836	25.2989	11.3536	25.5488	Q64433	Q64433	K.FLPLFDR.V	18	8454.37	Hspe1	ENSMUSP00000074724	ENSMUSG00000073676
210373	314.726	246.025	282.701	385.561	373.673	479.408	372.316	342.277	297.188	273.905	373.866	388.039	462.644	345.305	375.228	342.426	348.079	327.787	Q64433	Q64433	K.VLQATVVAVGSGGK.G	18	135491	Hspe1	ENSMUSP00000074724	ENSMUSG00000073676
210374	24.6258	16.2863	7.98055	29.6626	31.4801	30.4972	56.5319	14.7999	41.3914	23.8528	27.3103	52.6221	22.1478	32.67	23.6271	16.6224	23.6907	28.5983	Q64433	Q64433	K.VLQATVVAVGSGGK.G	18	10794.5	Hspe1	ENSMUSP00000074724	ENSMUSG00000073676
210375	145.768	84.1278	127.868	136.846	144.385	135.358	104.083	128.401	116.282	108.781	170.716	179.335	173.058	152.82	110.395	154.261	127.954	142.841	Q64433	Q64433	K.VLQATVVAVGSGGK.G	18	52308.8	Hspe1	ENSMUSP00000074724	ENSMUSG00000073676
210376	127.553	131.236	152.96	163.114	187.548	224.036	204.945	157.503	221.753	144.561	174.471	213.504	139.814	171.576	134.749	206.215	183.138	163.782	Q64433	Q64433	K.VLQATVVAVGSGGK.G	18	66421.4	Hspe1	ENSMUSP00000074724	ENSMUSG00000073676
210377	79.7299	69.6651	119.818	117.255	128.757	107.153	107.38	100.993	97.1938	70.863	98.4182	120.485	147.593	136.728	91.2375	113.393	120.637	66.9311	Q64433	Q64433	K.VLQATVVAVGSGGK.G	18	40537.9	Hspe1	ENSMUSP00000074724	ENSMUSG00000073676
210378	61.7627	59.9966	58.9965	52.2081	69.6399	80.6271	43.8979	44.7912	61.0885	64.6101	88.0827	68.2282	45.1173	58.6421	84.4514	73.8575	79.9323	90.7508	Q64433	Q64433	K.VLQATVVAVGSGGK.G	18	25406	Hspe1	ENSMUSP00000074724	ENSMUSG00000073676
210379	42.9625	82.0796	40.4778	46.2971	48.9157	57.1809	53.7329	55.9341	56.4663	36.3796	45.3182	81.828	46.8329	71.2244	43.3575	79.2323	58.4434	38.3486	Q64433	Q64433	K.VLQATVVAVGSGGK.G	17	21088.4	Hspe1	ENSMUSP00000074724	ENSMUSG00000073676
210380	146.09	180.758	104.541	162.501	109.67	127.783	169.371	186.378	165.145	102.857	113.183	173.395	169.134	173.244	184.944	211.905	205.423	216.004	Q99KX1	Q99KX1	R.MLSGGFGYSPFLSITDGNM*PATRPASR.R	18	62136.7	Mlf2	ENSMUSP00000135920;ENSMUSP00000032214	ENSMUSG00000030120;ENSMUSG00000030120
210381	94.905	117.336	113.397	140.69	130.191	100.442	55.9144	107.888	103.962	87.0468	101.295	125.833	84.1409	112.873	72.6812	151.913	65.8402	112.656	Q62415	Q62415	R.QQQSVSENEK.L	18	40212.1	Ppp1r13b	ENSMUSP00000062464	ENSMUSG00000021285
210382	209.117	212.516	183.537	211.567	199.891	253.983	159.257	178.387	164.619	231.473	227.062	209.841	185.75	189.627	170.871	204.385	199.194	198.117	Q62415	Q62415	K.SANDGNWPPLK.Q	18	76842.1	Ppp1r13b	ENSMUSP00000062464	ENSMUSG00000021285
210383	176.152	158.542	191.348	198.441	168.887	209.399	196.184	198.087	198.85	223.099	179.757	201.849	163.647	170.024	158.854	197.237	250.386	155.992	Q62415	Q62415	K.SANDGNWPPLK.Q	18	72692.6	Ppp1r13b	ENSMUSP00000062464	ENSMUSG00000021285
210384	124.94	102.39	96.4291	108.825	117.247	94.7733	120.438	103.706	88.6634	102.833	75.6068	111.614	70.8147	89.6268	131.215	85.8176	81.0104	67.6808	Q62415	Q62415	K.SANDGNWPPLK.Q	18	37972.2	Ppp1r13b	ENSMUSP00000062464	ENSMUSG00000021285
210385	193.276	169.775	119.229	136.653	149.419	166.334	114.26	111.985	145.328	165.52	182.741	195.494	142.714	166.36	135.067	161.988	131.699	124.832	Q62415	Q62415	K.SANDGNWPPLK.Q	18	58076.4	Ppp1r13b	ENSMUSP00000062464	ENSMUSG00000021285
210386	149.686	173.804	142.301	175.502	135.306	164.873	135.311	146.519	130.469	185.638	184.136	194.188	117.616	144.717	168.557	137.682	158.559	147.716	Q62415	Q62415	K.SANDGNWPPLK.Q	18	59787.2	Ppp1r13b	ENSMUSP00000062464	ENSMUSG00000021285
210387	91.2928	111.989	143.111	107.719	109.461	137.923	157.696	119.086	100.956	83.328	114.466	130.038	116.243	69.4104	93.0603	75.2692	101.902	103.706	Q62415	Q62415	K.SANDGNWPPLK.Q	18	42104.7	Ppp1r13b	ENSMUSP00000062464	ENSMUSG00000021285
210388	361.168	443.72	323.621	370.61	408.614	289.63	399.03	350.685	347.701	295.17	280.996	396.403	467.659	395.661	384.873	526.053	453.378	476.369	Q62415	Q62415	R.YQSDADLEALRR.K	18	149192	Ppp1r13b	ENSMUSP00000062464	ENSMUSG00000021285
210389	1102.95	1133.83	1189.26	1033.15	1149.76	1224.18	1371.06	1324.03	1349.95	1331.07	1325.36	1329.28	1221.66	1229.35	1293.32	1292.99	1251.79	1298.57	Q9D7G0	Q9D7G0	R.ENISEWR.N	18	1.72229e+06	Prps1	ENSMUSP00000033809	ENSMUSG00000031432
210390	38.4132	18.2389	30.7994	45.4606	40.6932	39.9442	63.9597	34.1758	38.3876	24.6711	38.5592	41.6538	54.881	38.7395	26.9692	22.4126	31.1467	36.9622	Q9D7G0	Q9D7G0	K.IQVIDISM*ILAEAIR.R	18	14260	Prps1	ENSMUSP00000033809	ENSMUSG00000031432
210391	1.82422	19.8299	0	10.6087	13.6464	15.2591	9.12387	23.4964	0	6.71334	16.8997	4.7133	7.86196	5.81982	5.44228	14.8337	1.66401	14.3183	Q9D7G0	Q9D7G0	K.IQVIDISM*ILAEAIR.R	16	3682.11	Prps1	ENSMUSP00000033809	ENSMUSG00000031432
210392	4.16183	0	7.34383	2.51539	7.05561	16.4108	12.5754	1.21126	0	4.40753	0	4.21191	1.60112	11.2018	10.6489	10.6434	11.6259	9.47084	Q9D7G0	Q9D7G0	K.IQVIDISM*ILAEAIR.R	15	2463.9	Prps1	ENSMUSP00000033809	ENSMUSG00000031432
210393	5.50474	7.88302	17.7487	8.29665	5.94908	24.6001	2.79318	13.0817	14.941	13.27	23.6781	19.034	0	15.6905	11.9374	8.41169	5.95865	4.83647	Q9D7G0	Q9D7G0	K.IQVIDISM*ILAEAIR.R	17	4357.51	Prps1	ENSMUSP00000033809	ENSMUSG00000031432
210394	3.05989	0	10.214	4.25951	0	8.20541	8.75702	16.1129	0	6.27639	Inf	6.29526	0	2.52914	4.28344	0	3.14424	5.54513	Q9D7G0	Q9D7G0	K.IQVIDISM*ILAEAIR.R	12	1685.01	Prps1	ENSMUSP00000033809	ENSMUSG00000031432
210395	3.36701	0	0	Inf	1.98585	Inf	2.14667	0	0	0	Inf	3.6072	0	3.32652	2.20101	10.3611	0	0	Q9D7G0	Q9D7G0	K.IQVIDISM*ILAEAIR.R	7	578.021	Prps1	ENSMUSP00000033809	ENSMUSG00000031432
210396	0	5.04256	0	5.27847	1.82052	4.50378	0	0	Inf	Inf	0	0	0	Inf	4.40336	0	3.31728	0	Q9D7G0	Q9D7G0	K.IQVIDISM*ILAEAIR.R	6	521.706	Prps1	ENSMUSP00000033809	ENSMUSG00000031432
210397	172.046	133.914	185.209	168.787	172.672	188.45	192.266	166.907	207.328	183.446	207.896	127.815	181.423	161.835	161.892	195.632	138.376	158.209	Q9D7G0	Q9D7G0	R.M*VLVGDVK.D	18	66456.6	Prps1	ENSMUSP00000033809	ENSMUSG00000031432
210398	587.608	695.828	591.692	547.49	664.436	419.924	526.679	663.217	707.219	760.218	780.747	596.661	639.111	674.329	594.945	631.649	667.822	635.871	Q9D7G0	Q9D7G0	R.M*VLVGDVK.D	18	243754	Prps1	ENSMUSP00000033809	ENSMUSG00000031432
210399	59.8407	71.6296	51.4777	61.6715	74.4483	82.1574	85.0652	48.3595	55.6858	102.156	77.3444	73.775	61.8888	57.9327	60.7528	101.791	102.345	99.4522	Q9D7G0	Q9D7G0	R.THNGESVSYLFSHVPL.-	18	28415.3	Prps1	ENSMUSP00000033809	ENSMUSG00000031432
210400	174.386	200.222	219.189	224.515	212.666	211.844	288.816	242.021	272.373	259.904	300.789	267.316	299.116	301.418	231.723	256.052	317.108	302.857	Q9CS42	Q9CS42	R.INSAAFEAVVVTNTIPQEDK.M	18	98064.8	Prps2	ENSMUSP00000026839	ENSMUSG00000025742
210401	168.861	134.402	161.92	162.99	162.578	163.929	185.213	140.806	232.682	200.151	216.042	204.133	163.769	171.456	184.006	195.864	214.492	218.427	Q9CS42	Q9CS42	R.INSAAFEAVVVTNTIPQEDK.M	18	445986	Prps2	ENSMUSP00000026839	ENSMUSG00000025742
210402	186.246	166.914	212.575	153.062	215.987	166.456	241.312	231.216	172.59	239.486	215.517	164.498	290.241	231.903	237.313	244.804	256.664	244.162	Q9CS42	Q9CS42	R.INSAAFEAVVVTNTIPQEDK.M	18	96002.1	Prps2	ENSMUSP00000026839	ENSMUSG00000025742
210403	83.9766	106.663	99.5788	107.694	91.1354	124.073	125.202	71.867	121.298	128.118	105.682	125.476	112.158	84.981	113.479	113.072	87.8441	88.847	Q9CS42	Q9CS42	R.INSAAFEAVVVTNTIPQEDK.M	18	40488.1	Prps2	ENSMUSP00000026839	ENSMUSG00000025742
210404	17.6394	61.8241	53.5839	37.1531	46.0355	46.722	50.0996	57.1653	29.7146	54.4175	41.1478	34.0614	27.526	42.9131	29.4958	46.0279	41.8528	28.6588	Q9CW46	Q9CW46	K.DSGPLPTPPGVSLLGEPPK.D	18	15972.2	Raver1	ENSMUSP00000151195;ENSMUSP00000111150	ENSMUSG00000111497;ENSMUSG00000010205
210405	155.787	129.011	117.208	179.392	175.653	200.599	109.961	158.668	137.17	123.143	159.625	150.609	130.232	178.117	161.349	73.9154	158.562	122.563	Q9DC50	Q9DC50	R.MLFSTCK.V	18	56103.4	Crot	ENSMUSP00000003720	ENSMUSG00000003623
210406	764.846	728.895	767.013	727.82	728.789	756.755	678.126	746.216	793.799	768.131	954.778	793.052	740.863	895.281	846.791	793.289	890.988	892.253	Q9DC50	Q9DC50	R.MLFSTCK.V	18	305339	Crot	ENSMUSP00000003720	ENSMUSG00000003623
210407	16.8237	3.42295	35.3048	20.6557	23.8052	11.1496	31.2343	18.8261	27.7704	24.9298	7.18842	15.4822	17.0748	30.5569	23.3625	4.12014	8.15125	5.00815	O89079	O89079	R.M*FAEYLASENQR.D	18	6952.38	Cope	ENSMUSP00000071078	ENSMUSG00000055681
210408	16.2215	36.5657	8.51541	19.1094	11.8953	29.0912	38.0738	30.8876	0	24.1773	27.0618	13.1203	19.0377	14.1846	8.45979	7.41584	17.0394	38.1148	O89079	O89079	R.M*FAEYLASENQR.D	18	7682.25	Cope	ENSMUSP00000071078	ENSMUSG00000055681
210409	162.55	87.3141	122.014	117.111	140.235	117.106	139.846	158.639	174.227	124.434	181.525	139.836	139.513	147.467	131.015	123.381	150.229	141.086	O89079	O89079	R.M*FAEYLASENQR.D	18	53470.3	Cope	ENSMUSP00000071078	ENSMUSG00000055681
210410	177.917	143.847	165.138	169.366	216.587	209.467	183.268	155.059	157.803	177.201	184.236	152.845	230.646	201.251	176.505	156.598	148.333	194.144	O89079	O89079	R.MFAEYLASENQR.D	18	68486.9	Cope	ENSMUSP00000071078	ENSMUSG00000055681
210411	116.457	159.096	221.632	146.764	229.032	223.719	199.306	241.564	208.785	149.267	149.628	196.972	319.132	219.147	191.007	185.129	181.952	168.632	O89079	O89079	K.NAFYIGSYQQCINEAQR.V	18	75057.1	Cope	ENSMUSP00000071078	ENSMUSG00000055681
210412	306.965	292.227	265.485	300.591	325.344	255.398	270.281	304.103	441.671	292.598	293.284	179.471	202.402	243.812	244.655	223.004	360.023	325.067	O89079	O89079	K.NAFYIGSYQQCINEAQR.V	18	109752	Cope	ENSMUSP00000071078	ENSMUSG00000055681
210413	39.7243	49.2945	31.8998	28.3889	37.1972	78.7085	62.4067	39.0526	43.6551	50.928	35.1506	47.1148	38.0456	48.1773	42.4577	14.3033	30.3646	49.7291	O89079	O89079	K.NAFYIGSYQQCINEAQR.V	18	16405.8	Cope	ENSMUSP00000071078	ENSMUSG00000055681
210414	40.6274	65.1359	60.8408	72.2508	64.4957	30.5895	47.1464	56.0399	48.9019	49.1885	41.4628	36.6343	33.0943	60.8767	65.7261	45.7929	33.2332	32.676	O89079	O89079	K.NAFYIGSYQQCINEAQR.V	18	18941.1	Cope	ENSMUSP00000071078	ENSMUSG00000055681
210415	133.43	100.277	145.617	99.9758	150.712	93.4931	106.875	120.072	67.4407	95.6198	103.336	84.0651	110.738	92.3937	129.993	63.6473	115.351	111.899	Q9CQB5	Q9CQB5	K.VVNEINIEDLCLTK.A	18	41195	Cisd2	ENSMUSP00000029815	ENSMUSG00000028165
210416	182.413	182.863	158.152	247.465	215.056	199.082	205.431	176.961	159.332	187.194	164.57	201.674	207.254	225.998	237.564	220.821	194.25	177.107	Q9CQB5	Q9CQB5	K.VVNEINIEDLCLTK.A	18	75857.1	Cisd2	ENSMUSP00000029815	ENSMUSG00000028165
210417	58.628	91.3779	77.325	82.4556	98.8998	78.4206	53.9869	53.0182	72.4028	102.708	58.3736	90.2693	53.5938	55.4055	73.6169	77.4534	59.5536	71.459	Q6PAL7	Q6PAL7	K.GTAYWYPPGSAAR.S	18	28012.4	Ahdc1	ENSMUSP00000101535;ENSMUSP00000047113;ENSMUSP00000101534;ENSMUSP00000101536	ENSMUSG00000037692;ENSMUSG00000037692;ENSMUSG00000037692;ENSMUSG00000037692
210418	209.674	151.91	163.449	173.99	202.802	190.182	114.803	146.082	202.38	189.053	152.691	202.369	172.306	164.337	186.67	152.069	150.967	196.852	Q6PAL7	Q6PAL7	R.VSSEPTPLLK.M	18	66852.3	Ahdc1	ENSMUSP00000101535;ENSMUSP00000047113;ENSMUSP00000101534;ENSMUSP00000101536	ENSMUSG00000037692;ENSMUSG00000037692;ENSMUSG00000037692;ENSMUSG00000037692
210419	69.2927	48.14	86.91	46.3853	84.7052	54.8606	61.2261	75.6293	72.4262	83.2364	71.6673	70.5636	93.3253	59.5378	38.4703	90.4212	44.5543	77.5615	Q8BPE4	Q8BPE4	R.INHLPYTTR.R	18	26299.6	Tmem177	ENSMUSP00000042416	ENSMUSG00000036975
210420	494.203	553.746	535.678	587.58	587.701	553.34	570.976	635.554	502.381	561.21	583.908	502.434	464.651	607.508	538.296	500.805	463.034	479.298	Q8BPE4	Q8BPE4	K.LYTPSGNIVPR.H	18	208064	Tmem177	ENSMUSP00000042416	ENSMUSG00000036975
210421	217.994	234.253	187.73	198.582	224.52	234.776	267.192	201.978	212.117	289.33	212.472	229.493	195.319	217.919	238.612	228.249	191.425	231.31	Q8BPE4	Q8BPE4	K.LYTPSGNIVPR.H	18	85784	Tmem177	ENSMUSP00000042416	ENSMUSG00000036975
210422	324.423	265.982	275.887	286.813	349.089	328.756	353.226	278.048	318.171	459.628	277.706	378.776	286.199	457.495	474.547	353.266	410.598	351.389	P98086	P98086	R.PAFSAIR.Q	18	133326	C1qa	ENSMUSP00000048836	ENSMUSG00000036887
210423	603.085	530.019	617.061	693.709	665.034	633.254	809.404	578.262	800.918	1012.89	756.536	707.053	940.79	956.41	1023.11	785.262	641.551	686.26	P98086	P98086	R.PAFSAIR.Q	18	287639	C1qa	ENSMUSP00000048836	ENSMUSG00000036887
210424	658.352	584.127	568.223	634.614	611.526	532.035	523.489	491.985	579.475	514.394	520.892	532.927	590.133	569.76	572.747	374.995	607.624	633.883	P83882	P83882	R.LECVEPNCR.S	18	216173	Rpl36a	ENSMUSP00000106250;ENSMUSP00000106249;ENSMUSP00000059766;ENSMUSP00000108837	ENSMUSG00000049751;ENSMUSG00000049751;ENSMUSG00000049751;ENSMUSG00000079435
210425	570.69	538.626	651.954	624.053	720.762	570.716	557.59	502.7	447.235	556.523	664.259	584.541	590.771	576.83	628.025	552.801	496.821	637.295	Q8C0C0	Q8C0C0	K.RPLVTPQAAPEPK.R	18	224202	Zhx2	ENSMUSP00000094164	ENSMUSG00000071757
210426	43.8068	52.5669	20.2197	49.8498	34.3364	72.9691	55.7518	56.5532	49.8159	65.514	82.7649	83.2987	64.6254	51.9925	51.256	47.6217	43.0025	46.3384	Q924D1	Q924D1	R.EVAVDTQLAGFNLPK.G	18	20807.6	Cyp2j9	NA	NA
210427	219.617	286.984	278.454	297.241	303.067	281.834	231.352	299.29	262.605	294.186	215.406	295.297	201.05	308.043	300.239	241.679	214.108	238.166	P35282	P35282	R.HVSIQEAESYAESVGAK.H	18	102052	Rab21	ENSMUSP00000020343	ENSMUSG00000020132
210428	48.4512	48.4733	64.2499	43.5464	64.889	54.7425	67.8373	39.4977	43.3475	40.3987	84.758	128.902	75.2899	72.2009	57.8129	41.1805	86.8627	54.8213	P16045	P16045	R.FNAHGDANTIVCNTK.E	18	23910.2	Lgals1	ENSMUSP00000086795	ENSMUSG00000068220
210429	13.5589	20.6174	39.8032	29.3053	28.8304	36.7676	8.42571	21.0673	16.566	15.2913	37.0828	30.3716	31.4945	24.0404	19.267	15.9367	52.1898	21.5349	P16045	P16045	R.FNAHGDANTIVCNTK.E	18	9894.32	Lgals1	ENSMUSP00000086795	ENSMUSG00000068220
210430	1254.86	1350.01	1544.28	1630.52	2176.13	1685.38	1575.31	1399.97	1121.91	1306.14	1973.89	2325.38	2038.56	1896.41	1544.81	1540.28	1690.16	1468.51	P16045	P16045	K.SFVLNLGK.D	15	1.43576e+06	Lgals1	ENSMUSP00000086795	ENSMUSG00000068220
210431	7.65586	30.3969	23.8595	5.67355	19.7574	14.2105	10.29	8.63068	8.80756	8.30317	7.62903	16.4726	15.9753	24.8248	7.33751	13.7716	11.2918	9.8883	P16045	P16045	K.SFVLNLGK.D	18	5238.39	Lgals1	ENSMUSP00000086795	ENSMUSG00000068220
210432	346.397	371.546	409.758	440.702	320.89	359.045	442.494	443.175	428.635	391.19	324.874	409.819	371.998	470.226	396.456	402.963	541.681	458.113	Q9QZD8	Q9QZD8	K.LGPQAFFK.G	18	156929	Slc25a10	ENSMUSP00000026899	ENSMUSG00000025792
210433	665.325	636.563	574.883	630.986	594.68	513.19	664.521	597.942	637.56	567.529	597.881	675.551	589.545	562.144	596.907	684.957	753.206	689.051	Q9QZD8	Q9QZD8	K.LGPQAFFK.G	18	378261	Slc25a10	ENSMUSP00000026899	ENSMUSG00000025792
210434	409.967	412.703	384.571	517.087	417.978	360.368	306.759	336.57	334.088	340.008	337.041	392.644	441.075	387.684	362.089	376.537	354.429	355.797	Q0PMG2	Q0PMG2	R.QLNQHNAM*VK.A	18	146111	Mdga1	ENSMUSP00000126529	ENSMUSG00000043557
210435	156.444	131.123	121.377	129.249	110.157	111.472	149.896	143.863	142.621	166.217	143.591	114.15	208.092	174.59	150.976	76.6788	121.853	114.416	P47941	P47941	R.DSSTCPGDYVLSVSENSR.V	18	52790.6	Crkl	ENSMUSP00000006293	ENSMUSG00000006134
210436	441.182	395.483	368.617	375.217	442.309	380.312	342.962	447.936	409.471	450.411	309.629	410.216	374.928	375.732	334.42	452.41	324.363	380.818	P47941	P47941	K.TALALEVGDIVK.V	18	220347	Crkl	ENSMUSP00000006293	ENSMUSG00000006134
210437	669.454	750.665	711.243	654.068	819.156	664.781	708.785	760.923	707.504	630.992	739.312	569.27	751.512	709.855	665.218	700.181	652.586	758.345	Q8CGF6	Q8CGF6	R.LTNHAEFK.D	18	270160	Wdr47	ENSMUSP00000057482	ENSMUSG00000040389
210438	181.872	148.381	172.14	161.253	189.101	163.419	169.833	200.845	178.579	182.478	150.106	190.091	162.687	175.83	174.932	160.336	146.547	151.178	Q8CE96	Q8CE96	K.KYEAIVTILK.P	18	65477.8	Trmt6	ENSMUSP00000044687	ENSMUSG00000037376
210439	134.156	176.55	166.615	166.921	108.525	161.342	158.726	193.999	151.975	190.744	164.72	213.112	131.142	108.697	161.534	106.533	143.427	140.934	Q8CE96	Q8CE96	K.KYEAIVTILK.P	18	59486.6	Trmt6	ENSMUSP00000044687	ENSMUSG00000037376
210440	67.874	76.31	85.2024	62.7141	90.0624	64.6149	68.1558	68.1604	84.6677	66.5329	107.007	42.5914	73.308	69.3821	64.2694	82.8452	58.3488	59.4703	Q99J10	Q99J10	K.EVVLYAHFR.H	18	27639.4	Ctu1	ENSMUSP00000036770	ENSMUSG00000038888
210441	204.206	150.363	339.263	314.031	306.491	248.622	295.169	238.036	214.861	280.438	263.803	319.655	285.044	265.305	210.084	280.236	195.555	217.791	Q99J10	Q99J10	R.PSAVLDLVHSAER.L	18	99062.9	Ctu1	ENSMUSP00000036770	ENSMUSG00000038888
210442	331.664	289.332	360.201	417.08	332.893	391.411	371.508	406.507	314.032	382.226	316.723	336.1	335.136	353.502	310.109	279.837	277.032	256.427	Q99J10	Q99J10	R.SRSCCTFCGVLR.R	18	135577	Ctu1	ENSMUSP00000036770	ENSMUSG00000038888
210443	500.134	425.894	1436.04	907.205	840.49	674.183	1664.69	1432.4	1405.5	1440.1	1409.24	3919.62	1926.51	2339.76	1847.8	1613.51	2432.05	923.611	P01837	P01837	K.TSTSPIVK.S	13	580789	Igkc	NA	NA
210444	331.928	290.796	706.49	437.626	339.055	424.482	892.681	721.735	597.808	653.022	665.984	1698.68	801.853	987.065	809.941	675.693	1088.12	533.668	P01837	P01837	K.TSTSPIVK.S	18	270861	Igkc	NA	NA
210445	154.534	184.417	215.05	204.747	187.765	200.997	182.472	112.4	170.684	187.193	140.684	200.816	212.121	184.168	162.951	192.418	175.159	175.177	Q9CY00	Q9CY00	K.EAIGFYEPIVK.K	18	69446.4	Ttc30b	ENSMUSP00000097576	ENSMUSG00000075273
210446	547.908	674.61	602.898	604.441	610.495	585.512	622.462	605.41	595.185	601.949	628.775	608.702	680.556	693.917	649.401	631.758	655.152	602.586	Q9CY00	Q9CY00	K.LNVAHVLFMQENK.Y	18	293440	Ttc30b	ENSMUSP00000097576	ENSMUSG00000075273
210447	123.929	116.21	139.827	156.345	160.136	99.6123	158.334	127.954	144.813	160.143	136.14	127.313	142.491	129.388	116.665	106.783	173.097	130.71	Q9CY00	Q9CY00	R.YSEAVQLLSAELQR.S	18	52429.4	Ttc30b	ENSMUSP00000097576	ENSMUSG00000075273
210448	433.794	471.02	393.375	460.784	399.328	467.086	412.014	403.293	390.44	522.298	392.487	407.505	358.153	461.358	361.427	407.127	397.584	430.645	Q7TMQ7	Q7TMQ7	K.GM*NQVPGK.L	18	161997	Wdr91	ENSMUSP00000079974	ENSMUSG00000058486
210449	568.131	587.301	519.737	629.29	479.747	358.822	530.031	616.794	519.71	572.101	431.307	470.991	440.168	500.419	556.6	596.466	428.604	551.274	Q8K4I3	Q8K4I3	R.HM*EDTHPDHQDILK.A	18	322837	Arhgef6	ENSMUSP00000033468	ENSMUSG00000031133
210450	127.951	104.412	180.289	212.539	172.698	186.21	136.83	153.617	189.789	182.518	218.055	160.092	144.013	173.385	106.829	108.187	142.24	137.457	Q8K4I3	Q8K4I3	R.LDEIEGSDCM*FEITGSTVER.I	18	60716.2	Arhgef6	ENSMUSP00000033468	ENSMUSG00000031133
210451	161.241	126.324	204.897	243.774	202.011	219.843	168.413	172.388	185.385	187.419	173.342	187.822	206.617	151.154	165.048	147.998	155.22	104.344	Q8K4I3	Q8K4I3	R.LDEIEGSDCM*FEITGSTVER.I	18	67695.6	Arhgef6	ENSMUSP00000033468	ENSMUSG00000031133
210452	120.759	131.101	147.087	146.829	162.653	168.594	136.193	90.0177	121.752	172.686	202.634	135.538	166.773	146.452	106.127	117.4	117.031	134.243	Q8K4I3	Q8K4I3	R.LDEIEGSDCM*FEITGSTVER.I	18	54034.2	Arhgef6	ENSMUSP00000033468	ENSMUSG00000031133
210453	113.6	148.785	164.161	117.575	127.408	120.659	131.831	144.802	112.187	172.118	139.509	134.481	85.2121	116.402	146.472	168.61	141.361	170.32	Q8K4I3	Q8K4I3	R.LDEIEGSDCM*FEITGSTVER.I	18	52549.4	Arhgef6	ENSMUSP00000033468	ENSMUSG00000031133
210454	1130.08	1320.61	1090.05	1165.45	1053.79	1075.01	1189.9	1205.76	1086.67	1221.23	1131.4	1109.23	962.179	1020.17	1104.72	795.812	1130.08	1237.97	Q8K4I3	Q8K4I3	K.QTNEDELSVCK.G	18	428830	Arhgef6	ENSMUSP00000033468	ENSMUSG00000031133
210455	188.222	215.408	211.806	197.619	201.529	233.48	202.521	202.62	204.301	263.279	215.178	189.814	160.977	205.826	185.67	169.539	189.884	199.63	Q8K4I3	Q8K4I3	K.QTNEDELSVCK.G	18	135155	Arhgef6	ENSMUSP00000033468	ENSMUSG00000031133
210456	209.95	271.299	288.149	236.224	202.95	275.191	249.255	235.56	272.918	321.073	250.637	226.024	278.448	242.42	232.231	258.801	287.901	319.765	Q8K4I3	Q8K4I3	K.YVTLLQELER.H	18	99741.4	Arhgef6	ENSMUSP00000033468	ENSMUSG00000031133
210457	710.455	736.556	701.259	749.647	826.94	676.458	727.816	747.815	883.569	805.895	814.517	668.667	691.019	701.017	655.57	700.147	728.659	811.303	Q8K4I3	Q8K4I3	K.YVTLLQELER.H	18	2.10661e+06	Arhgef6	ENSMUSP00000033468	ENSMUSG00000031133
210458	91.2716	89.312	127.073	137.195	100.616	82.2083	97.4023	108.994	102.601	119.947	107.089	74.538	127.361	98.998	113.037	115.998	130.311	85.3587	Q8K4I3	Q8K4I3	K.YVTLLQELER.H	18	40860.6	Arhgef6	ENSMUSP00000033468	ENSMUSG00000031133
210459	4641.33	0	4633.17	5326.13	4872.99	4518.9	4923.4	4635.38	4663.7	3403.56	4355.49	4819.28	5635.82	0	0	0	Inf	5090.43	Q9ES28	Q9ES28	R.EIKPSEK.P	0	4.49399e+06	Arhgef7	ENSMUSP00000106534;ENSMUSP00000096538	ENSMUSG00000031511;ENSMUSG00000031511
210460	388.359	554.753	335.45	409.982	314.687	392.333	373.701	369.041	296.863	201.14	229.314	369.126	401.716	412.81	401.714	441.731	432.436	477.732	Q9ES28	Q9ES28	R.EIKPSEK.P	18	145645	Arhgef7	ENSMUSP00000106534;ENSMUSP00000096538	ENSMUSG00000031511;ENSMUSG00000031511
210461	628.622	492.121	570.21	721.568	623.222	594.608	663.973	585.194	552.825	539.953	589.102	599.008	603.322	563.563	576.542	505.645	514.202	585.977	Q9ES28	Q9ES28	K.FNFQQTNEDELSFSK.G	18	346512	Arhgef7	ENSMUSP00000106534;ENSMUSP00000096538	ENSMUSG00000031511;ENSMUSG00000031511
210462	136.683	185.538	196.475	162.572	189.324	222.016	154.782	167.781	172.874	185.556	163.698	177.158	159.465	172.814	155.801	213.531	194.421	182.323	Q9ES28	Q9ES28	K.FNFQQTNEDELSFSK.G	18	68328.5	Arhgef7	ENSMUSP00000106534;ENSMUSP00000096538	ENSMUSG00000031511;ENSMUSG00000031511
210463	173.239	190.329	176.101	183.489	177.638	110.872	194.309	192.642	176.737	164.984	180.51	204.323	170.166	190.12	169.394	150.986	162.599	198.898	Q9ES28	Q9ES28	K.FNFQQTNEDELSFSK.G	18	67783.3	Arhgef7	ENSMUSP00000106534;ENSMUSP00000096538	ENSMUSG00000031511;ENSMUSG00000031511
210464	791.195	771.523	844.061	931.624	845.169	817.385	798.897	865.126	904.583	889.567	817.863	787.425	733.211	779.977	806.444	794.415	763.737	734.476	Q9ES28	Q9ES28	K.GFDTTAINK.S	18	314092	Arhgef7	ENSMUSP00000106534;ENSMUSP00000096538	ENSMUSG00000031511;ENSMUSG00000031511
210465	476.024	483.693	471.889	405.369	388.604	503.02	469.883	445.026	414.742	425.247	448.505	443.212	315.13	365.688	408.446	387.865	381.981	378.314	Q9ES28	Q9ES28	K.GFDTTAINK.S	18	162916	Arhgef7	ENSMUSP00000106534;ENSMUSP00000096538	ENSMUSG00000031511;ENSMUSG00000031511
210466	178.489	155.853	166.317	129.637	164.643	128.642	176.947	160.258	190.371	187.195	162.191	155.505	129.127	176.491	182.059	125.025	162.618	175.541	Q9ES28	Q9ES28	K.NLSAQCQEVR.K	18	62210	Arhgef7	ENSMUSP00000106534;ENSMUSP00000096538	ENSMUSG00000031511;ENSMUSG00000031511
210467	153.435	172.356	228.094	187.381	196.072	216.429	216.15	209.058	257.527	299.197	191.424	169.867	205.609	180.431	169.749	159.209	188.409	237.612	Q9ES28	Q9ES28	R.VGGCFLSLM*PQMR.T	18	77856	Arhgef7	ENSMUSP00000106534;ENSMUSP00000096538	ENSMUSG00000031511;ENSMUSG00000031511
210468	535.008	585.848	667.214	567.937	667.356	565.882	637.765	683.984	575.09	688.948	580.697	642.695	575.901	564.417	634.901	544.25	538.007	545.482	Q9ES28	Q9ES28	R.VGGCFLSLM*PQMR.T	18	230881	Arhgef7	ENSMUSP00000106534;ENSMUSP00000096538	ENSMUSG00000031511;ENSMUSG00000031511
210469	208.064	113.479	163.992	199.797	158.386	166.879	182.183	163.806	172.197	169.601	157.493	188.342	178.096	143.873	182.12	162.945	194.742	159.804	Q9ES28	Q9ES28	R.VGGCFLSLMPQM*R.T	18	65610.3	Arhgef7	ENSMUSP00000106534;ENSMUSP00000096538	ENSMUSG00000031511;ENSMUSG00000031511
210470	186.702	230.677	182.977	170.667	196.411	206.787	179.993	174.639	191.524	157.344	217.62	168.589	202.79	187.238	195.404	333.104	175.072	170.124	Q9ES28	Q9ES28	R.VGGCFLSLMPQM*R.T	18	75494.5	Arhgef7	ENSMUSP00000106534;ENSMUSP00000096538	ENSMUSG00000031511;ENSMUSG00000031511
210471	82.9194	122.331	130.086	111.03	65.0548	94.9382	87.9452	95.8711	89.6926	135.638	138.217	119.111	92.5112	114.722	104.362	158.134	134.449	145.941	Q9ES28	Q9ES28	R.VGGCFLSLMPQM*R.T	18	43310	Arhgef7	ENSMUSP00000106534;ENSMUSP00000096538	ENSMUSG00000031511;ENSMUSG00000031511
210472	73.6744	115.498	136.186	145.834	104.666	95.7018	110.283	99.3444	106.902	81.1114	137.697	122.558	100.312	99.9105	136.616	156.832	97.906	157.486	Q9ES28	Q9ES28	R.VGGCFLSLMPQM*R.T	18	44481.8	Arhgef7	ENSMUSP00000106534;ENSMUSP00000096538	ENSMUSG00000031511;ENSMUSG00000031511
210473	83.1244	85.7236	88.7417	104.68	76.7429	151.428	98.5775	68.8208	81.2265	111.675	71.1798	85.6337	113.402	81.6255	116.695	100.582	77.7893	89.3718	Q9ES28	Q9ES28	R.VGGCFLSLMPQM*R.T	18	36103.4	Arhgef7	ENSMUSP00000106534;ENSMUSP00000096538	ENSMUSG00000031511;ENSMUSG00000031511
210474	296.451	300.159	268.987	251.188	232.082	268.545	289.596	280.374	324.499	274.565	278.559	278.235	280.648	291.092	286.898	271.841	250.099	246.103	Q9ES28	Q9ES28	R.VGGCFLSLMPQMR.T	18	106402	Arhgef7	ENSMUSP00000106534;ENSMUSP00000096538	ENSMUSG00000031511;ENSMUSG00000031511
210475	706.123	775.454	579.284	615.697	599.273	614.035	636.88	585.304	652.512	519.857	566.03	633.781	709.749	679.393	658.661	626.089	732.349	619.646	Q9ES28	Q9ES28	R.VGGCFLSLMPQMR.T	18	401240	Arhgef7	ENSMUSP00000106534;ENSMUSP00000096538	ENSMUSG00000031511;ENSMUSG00000031511
210476	166.991	140.617	147.991	231.147	130.802	175.843	125.027	153.804	190.369	153.396	120.908	97.224	110.303	164.91	120.157	137.989	160.102	170.121	Q9ES28	Q9ES28	R.VGGCFLSLMPQMR.T	18	81701	Arhgef7	ENSMUSP00000106534;ENSMUSP00000096538	ENSMUSG00000031511;ENSMUSG00000031511
210477	584.709	531.915	572.901	541.517	509.736	595.505	658.463	554.643	657.272	637.083	552.837	556.377	493.524	534.496	482.452	595.324	614.971	518.806	Q8CFP6	Q8CFP6	K.RPTASSSASFTK.E	18	218128	Dnajc27	ENSMUSP00000020986;ENSMUSP00000151848;ENSMUSP00000106803	ENSMUSG00000020657;ENSMUSG00000020657;ENSMUSG00000020657
210478	41.0071	48.6452	12.3073	19.9128	33.0857	12.7837	33.4869	27.8852	24.3988	23.9144	18.919	35.2727	41.1191	26.497	12.6786	3.61162	27.0213	19.9801	Q9CWK3	Q9CWK3	R.LSGLADQMVAR.G	18	9902.36	Cd2bp2	ENSMUSP00000132963;ENSMUSP00000146167;ENSMUSP00000145888;ENSMUSP00000044790	ENSMUSG00000042502;ENSMUSG00000042502;ENSMUSG00000042502;ENSMUSG00000042502
210479	491.026	530.599	443.587	498.175	463.828	481.811	475.93	452.75	489.899	525.377	425.126	504.379	419.934	422.537	524.381	717.504	478.135	472.559	Q8VEG4	Q8VEG4	K.EFQAPIGSEEGLR.L	18	188702	Exd2	ENSMUSP00000043049	ENSMUSG00000032705
210480	139.206	176.508	182.697	143.925	172.61	163.059	143.098	178.936	157.762	168.67	143.592	139.21	162.417	177.369	158.935	201.418	152.297	154.938	Q8VEG4	Q8VEG4	K.EFQAPIGSEEGLR.L	18	62418.3	Exd2	ENSMUSP00000043049	ENSMUSG00000032705
210481	625.166	626.446	670.7	629.463	703.33	653.186	655.146	637.113	606.715	690.952	622.983	658.553	537.431	567.437	671.791	669.347	585.357	540.766	Q8C092	Q8C092	R.DSYQLLK.R	18	277676	Taf5	NA	NA
210482	351.475	270.424	447.98	412.134	417.883	369.784	322.914	373.933	289.265	414.714	419.438	402.778	287.928	334.151	325.219	334.311	222.142	261.663	Q99LL5	Q99LL5	K.DTEQYEHEDFLIK.P	18	133982	Pwp1	ENSMUSP00000001836	ENSMUSG00000001785
210483	159.838	244.266	201.83	245.392	188.412	238.011	211.823	252.992	241.233	260.76	219.208	245.959	228.831	226.727	253.205	181.786	258.272	245.729	Q8R2Y8	Q8R2Y8	K.VAAQCSHAAVSAYK.Q	18	87834.4	Ptrh2	ENSMUSP00000103657;ENSMUSP00000103656	ENSMUSG00000072582;ENSMUSG00000072582
210484	340.45	461.754	595.156	483.238	374.223	370.889	405.686	484.654	412.207	496.686	371.699	349.183	427.421	446.741	495.98	427.045	407.362	401.113	A2AHL1	A2AHL1	K.EPAIANPDIM*FIK.I	18	165887	Ano3	ENSMUSP00000097219	ENSMUSG00000074968
210485	190.53	195.142	154.365	208.538	153.263	151.954	193.616	171.566	185.328	170.992	224.868	144.479	165.181	247.091	256.034	171.512	216.115	200.26	A2AHL1	A2AHL1	K.EPAIANPDIMFIK.I	18	72780.3	Ano3	ENSMUSP00000097219	ENSMUSG00000074968
210486	70.5767	83.6579	79.3021	85.7027	111.738	76.7665	74.363	120.932	50.3282	94.2532	100.258	69.6538	72.6088	90.8861	91.2823	86.1522	78.0736	82.3948	A2AHL1	A2AHL1	K.EPAIANPDIMFIK.I	18	32519.2	Ano3	ENSMUSP00000097219	ENSMUSG00000074968
210487	46.5352	48.3745	55.3032	51.1929	49.7683	31.2891	58.4279	44.9293	71.0664	60.905	57.2489	46.5161	39.1855	38.3925	63.3989	58.3293	41.6237	30.2243	A2AHL1	A2AHL1	K.EPAIANPDIMFIK.I	18	19104.7	Ano3	ENSMUSP00000097219	ENSMUSG00000074968
210488	40.2573	36.6427	29.771	35.8363	47.5581	25.5647	46.4384	28.3556	49.3843	24.6491	28.7598	49.2439	21.7258	49.9032	65.683	40.6285	24.7682	22.03	A2AHL1	A2AHL1	K.EPAIANPDIMFIK.I	18	14278.6	Ano3	ENSMUSP00000097219	ENSMUSG00000074968
210489	89.5811	114.749	85.1096	121.631	79.0986	65.6439	100.865	125.186	78.5514	83.0245	82.0555	80.5678	114.616	95.4375	76.6803	148.763	108.183	83.348	A2AHL1	A2AHL1	K.EPAIANPDIMFIK.I	18	37104.2	Ano3	ENSMUSP00000097219	ENSMUSG00000074968
210490	89.3822	76.4491	106.974	64.6193	114.942	113.561	55.6854	108.607	143.919	127.933	109.875	96.8012	45.2337	75.1551	117.852	116.495	77.0964	111.532	Q78J03	Q78J03	K.LTPEQFYVTR.E	18	37496.5	Msrb2	ENSMUSP00000023856	ENSMUSG00000023094
210491	1091.37	1003.57	1106.63	1089.01	1113.49	1127.48	1269.97	1160.79	1057.21	1428.13	1277.22	1119.6	1023.98	1265.43	1118.39	1015.35	1036.88	939.845	Q78J03	Q78J03	K.LTPEQFYVTR.E	18	751717	Msrb2	ENSMUSP00000023856	ENSMUSG00000023094
210492	168.872	175.798	169.781	111.972	144.258	137.522	182.047	133.654	141.968	195.707	151.035	139.645	133.007	154.813	186.018	149.336	136.653	149.914	Q78J03	Q78J03	K.LTPEQFYVTR.E	18	59132.4	Msrb2	ENSMUSP00000023856	ENSMUSG00000023094
210493	62.397	53.6436	66.2882	59.7069	62.7303	62.0053	34.8876	74.3998	71.0763	73.175	101.712	47.0218	45.0789	80.7701	43.586	73.6231	65.655	77.1946	Q78J03	Q78J03	K.LTPEQFYVTR.E	18	24726.7	Msrb2	ENSMUSP00000023856	ENSMUSG00000023094
210494	447.275	368.77	448.903	466.293	437.666	492.614	453.155	434.549	334.033	592.569	474.724	440.205	488.401	506.149	436.644	467.326	461.924	410.632	Q78J03	Q78J03	K.LTPEQFYVTR.E	18	174669	Msrb2	ENSMUSP00000023856	ENSMUSG00000023094
210495	65.0352	74.7006	62.101	82.0681	52.8742	51.0511	27.5984	97.2205	65.4949	78.1742	74.2484	65.1029	50.401	65.2779	63.1367	86.8882	49.3343	53.4283	Q78J03	Q78J03	K.LTPEQFYVTR.E	18	24923.3	Msrb2	ENSMUSP00000023856	ENSMUSG00000023094
210496	325.677	313.933	396.598	353.818	344.528	317.578	409.248	314.877	281.945	316.504	356.315	330.043	324.115	316.861	321.582	315.494	277.035	256.442	Q8R2P1	Q8R2P1	K.LILDEAFR.C	18	125728	Klhl25	ENSMUSP00000133175;ENSMUSP00000146102;ENSMUSP00000089707	ENSMUSG00000055652;ENSMUSG00000055652;ENSMUSG00000055652
210497	16.4133	30.9656	25.8444	24.1677	26.6743	28.187	28.3068	14.2118	35.2691	15.8665	46.6433	25.2119	28.4213	19.1177	19.5773	9.10377	17.7918	39.8306	Q8R2P1	Q8R2P1	K.LILDEAFR.C	18	9664.66	Klhl25	ENSMUSP00000133175;ENSMUSP00000146102;ENSMUSP00000089707	ENSMUSG00000055652;ENSMUSG00000055652;ENSMUSG00000055652
210498	76.4172	78.4999	82.6492	80.118	56.2705	91.8374	77.9255	75.6574	108.673	58.2714	62.7829	50.029	51.2873	101.412	50.5607	62.8138	57.0634	34.9626	Q8BTI7	Q8BTI7	R.HGAIGLDGCYSE.-	18	26905.7	Ankrd52	ENSMUSP00000014642	ENSMUSG00000014498
210499	256.791	298.333	228.094	232.136	208.182	216.755	257.857	270.426	247.699	265.929	237.073	176.975	229.94	215.263	230.929	175.873	203.967	242.589	Q8BWZ3	Q8BWZ3	R.LIEEAWTPPAEGEHSLEGEVHCSAEDAVK.F	18	89772	Naa25	ENSMUSP00000038977	ENSMUSG00000042719
210500	533.061	485.193	595.307	735.844	642.748	672.452	589.312	608.717	554.168	524.069	730.322	631.111	527.687	646.221	514.224	475.933	570.544	585.544	Q8BGF6	Q8BGF6	R.IFDTYGGAQR.T	18	275036	Elmod2	ENSMUSP00000052287;ENSMUSP00000137044	ENSMUSG00000035151;ENSMUSG00000035151
210501	10.6109	0	8.67125	12.244	6.04571	8.27144	6.29066	0	11.2757	9.59878	16.8407	9.70796	3.34536	8.30685	0	7.88125	9.82094	1.62654	Q8K2T8	Q8K2T8	K.DTSGAAALEM*M*SQAM*IR.G	15	2793.61	Paf1	ENSMUSP00000003529	ENSMUSG00000003437
210502	64.0322	51.5231	63.1	47.0084	57.3552	47.7365	42.1684	33.5038	27.0505	53.3924	42.7316	35.0369	57.71	41.7066	52.8619	77.5587	56.3849	34.3283	Q8K2T8	Q8K2T8	K.DTSGAAALEMMSQAMIR.G	18	18943.7	Paf1	ENSMUSP00000003529	ENSMUSG00000003437
210503	95.0479	78.2547	124.648	101.508	135.369	152.104	127.02	137.114	118.892	94.7551	148.944	148.14	160.441	98.4403	146.834	124.848	124.967	108.326	Q3UHI4	Q3UHI4	K.DTTEDLQNVAGASEGQAPGEQAALPAGQTQVLSEMAK.Y	18	47630.6	Tmed8	ENSMUSP00000043742	ENSMUSG00000034111
210504	26.7489	50.705	41.0074	44.8928	39.1835	60.6818	48.9911	55.3578	63.4785	30.7327	21.6974	40.5275	33.5183	32.8777	42.7981	61.1104	44.0608	38.6604	Q3UHI4	Q3UHI4	K.DTTEDLQNVAGASEGQAPGEQAALPAGQTQVLSEMAK.Y	18	16629	Tmed8	ENSMUSP00000043742	ENSMUSG00000034111
210505	838.168	997.995	864.319	931.657	834.642	935.233	845.926	888.206	857.587	870.671	773.906	817.815	801.86	857.301	885.566	947.868	795.737	823.293	Q3UHI4	Q3UHI4	K.FDNSYSLLR.N	18	333161	Tmed8	ENSMUSP00000043742	ENSMUSG00000034111
210506	1062.4	1076.13	1042.82	1065.67	1150.49	1075.94	894.106	963.501	1083.02	841.618	1166	1052.68	983.227	997.855	1082.08	1043.4	1011.28	1024.34	Q9JKY0	Q9JKY0	K.TVATFILQK.I	18	398408	Cnot9	ENSMUSP00000084466	ENSMUSG00000026174
210507	148.613	151.355	131.19	211.039	178.416	200.525	154.729	157.516	190.971	165.558	198.36	192.544	174.754	178.427	155.289	171.304	156.639	178.613	Q9JKY0	Q9JKY0	K.TVATFILQK.I	18	66253.3	Cnot9	ENSMUSP00000084466	ENSMUSG00000026174
210508	9.00825	10.4801	10.1063	13.584	10.0698	2.94996	20.595	3.18046	8.36623	8.74309	5.57779	8.0539	2.15373	6.3582	11.7793	17.1575	4.66373	15.541	Q9D1K2	Q9D1K2	R.HALDAHQR.S	18	3603.2	Atp6v1f	ENSMUSP00000004396	ENSMUSG00000004285
210509	1063.04	1098.72	1141.02	1070.34	1274.8	1126.54	1175.52	1162.39	1213.17	1281.37	1293.28	1236.78	1164.13	1129.12	1216.44	1073.1	1141.24	1013.1	Q8C0L6	Q8C0L6	R.ILASLPK.D	18	446900	Paox	ENSMUSP00000026537	ENSMUSG00000025464
210510	403.695	389.69	351.229	430.236	418.143	408.244	355.967	412.151	506.231	472.356	399.424	480.525	454.394	389.317	397.309	393.148	448.729	369.955	Q8C0L6	Q8C0L6	R.ILASLPK.D	18	160093	Paox	ENSMUSP00000026537	ENSMUSG00000025464
210511	34.5494	42.9774	64.8641	57.2736	46.1352	52.2878	51.2471	37.1163	63.2794	54.7093	40.1781	63.4167	57.8363	21.4407	34.1786	40.1076	23.2416	45.8764	Q9D1M0	Q9D1M0	R.DVAWAPSIGLPTSTIASCSQDGR.V	18	17777.9	Sec13	ENSMUSP00000032440	ENSMUSG00000030298
210512	47.3284	46.6801	39.1383	26.9304	39.5284	56.779	47.2609	58.2946	56.3881	56.469	52.0006	68.5878	54.3939	66.534	33.4322	43.2686	47.3642	50.7076	Q9D1M0	Q9D1M0	R.DVAWAPSIGLPTSTIASCSQDGR.V	18	19077.5	Sec13	ENSMUSP00000032440	ENSMUSG00000030298
210513	99.9607	61.6523	84.1894	109.06	101.657	94.2427	73.3648	90.2322	52.1697	91.0179	90.0367	89.6101	64.287	102.127	81.7031	127.224	93.6564	62.4132	Q9D1M0	Q9D1M0	R.DVAWAPSIGLPTSTIASCSQDGR.V	18	33569.3	Sec13	ENSMUSP00000032440	ENSMUSG00000030298
210514	16.0248	34.2592	45.1732	39.6806	39.3228	18.6714	46.4322	32.0304	37.3227	53.3229	34.5592	20.6832	38.8161	30.2843	26.1653	27.4991	28.3767	50.8883	Q9D1M0	Q9D1M0	R.DVAWAPSIGLPTSTIASCSQDGR.V	18	13263.3	Sec13	ENSMUSP00000032440	ENSMUSG00000030298
210515	85.0121	119.197	124.658	107.275	136.15	169.818	94.4404	118.131	105.707	120.441	92.0667	129.579	92.3597	99.0708	95.7718	106.147	99.5168	127.116	Q9D1M0	Q9D1M0	R.DVAWAPSIGLPTSTIASCSQDGR.V	18	43282.1	Sec13	ENSMUSP00000032440	ENSMUSG00000030298
210516	115.342	119.116	132.723	67.9882	100.607	111.726	87.4652	85.7489	141.573	123.739	89.0576	78.4204	147.404	132.202	88.0895	109.042	105.47	83.7551	Q9D1M0	Q9D1M0	R.DVAWAPSIGLPTSTIASCSQDGR.V	18	41078	Sec13	ENSMUSP00000032440	ENSMUSG00000030298
210517	88.096	78.2832	110.632	104.447	92.8916	87.6384	102.777	99.3945	99.6418	104.134	87.1852	75.6029	81.0353	73.8303	91.5989	103.849	70.7954	109.336	Q9D1M0	Q9D1M0	R.DVAWAPSIGLPTSTIASCSQDGR.V	18	35564.4	Sec13	ENSMUSP00000032440	ENSMUSG00000030298
210518	382.068	307.661	351.672	330.231	374.133	367.55	316.457	404.784	367.961	321.397	325.122	347.799	391.25	417.437	272.089	369.197	351.858	431.854	Q8R2K3	Q8R2K3	K.NPVTIFSLATNEMWR.S	18	137673	Ssbp1	NA	NA
210519	290.047	286.059	289.343	275.782	305.539	330.249	268.548	309.399	311.983	399.542	286.547	287.043	300.153	268.506	275.379	294.148	281.399	235.797	Q91YK0	Q91YK0	K.KPGIICEETSDSK.R	18	113372	Lrrc49	NA	NA
210520	93.886	138.168	92.4796	80.5604	92.2385	84.2543	100.079	120.82	95.143	109.854	87.1042	88.7691	75.3818	111.967	108.335	94.7741	119.724	103.294	Q3TUH1	Q3TUH1	K.SPEGQFTQLM*TLPR.T	18	38453.5	Tamm41	NA	NA
210521	185.941	269.005	291.584	245.769	316.049	211.57	239.868	212.84	245.663	232.825	188.462	230.277	229.527	239.365	235.958	240.638	273.216	215.636	Q3TUH1	Q3TUH1	K.SPEGQFTQLM*TLPR.T	18	98321.8	Tamm41	NA	NA
210522	311.271	293.835	306.779	369.667	318.627	317.867	329.268	303.987	278.644	303.235	361.037	306.248	394.897	257.868	294.272	388.812	357.188	357.727	Q3TUH1	Q3TUH1	K.SPEGQFTQLMTLPR.T	18	296687	Tamm41	NA	NA
210523	674.792	827.509	765.251	685.05	761.239	727.719	730.979	737.132	649.738	636.45	666.699	818.154	818.194	729.046	821.649	780.067	910.509	798.392	E9Q5K9	E9Q5K9	R.IDYPPEFHQRPGYVK.D	18	357454	Ythdc1	ENSMUSP00000113000;ENSMUSP00000113951;ENSMUSP00000039133	ENSMUSG00000035851;ENSMUSG00000035851;ENSMUSG00000035851
210524	620.38	607.526	650.433	577.426	575.278	617.736	611.482	578.915	630.263	591.987	690.744	610.394	556.86	510.087	629.043	636.97	564.235	549.629	P59481	P59481	R.LTPDM*QSK.Q	18	231329	Lman2l	ENSMUSP00000117200	ENSMUSG00000001143
210525	138.655	161.915	132.486	125.528	186.756	119.427	118.345	150.069	143.905	142.943	133.285	155.095	113.663	138.045	135.144	131.862	125.331	147.05	P59481	P59481	R.LTPDMQSK.Q	18	53491.2	Lman2l	ENSMUSP00000117200	ENSMUSG00000001143
210526	222.34	232.117	215.971	278.136	259.596	334.729	254.389	287.25	301.279	251.998	248.828	259.141	221.607	282.883	312.576	291.067	292.906	236.892	P59481	P59481	R.LTPDMQSK.Q	18	102375	Lman2l	ENSMUSP00000117200	ENSMUSG00000001143
210527	435.014	443.237	426.667	402.827	427.405	392.931	427.895	350.999	364.505	363.729	490.654	429.136	402.572	450.135	349.839	374.215	395.615	397.472	P59481	P59481	R.LTPDMQSK.Q	18	156820	Lman2l	ENSMUSP00000117200	ENSMUSG00000001143
210528	104.567	114.644	82.2034	98.764	109.634	85.9379	101.53	81.6538	97.5107	112.038	87.969	103.389	92.6077	112.786	105.118	121.951	107.712	104.379	P59481	P59481	R.LTPDMQSK.Q	18	39059	Lman2l	ENSMUSP00000117200	ENSMUSG00000001143
210529	1739.59	1840.22	1496.81	1356.71	1626.88	1380.66	1509.48	1547.57	1536.28	1227.19	1467.59	1604.57	1690.73	1870.08	1865.59	1873.67	1872.27	1832.57	P61358	P61358	K.DVFRDPALK.R	15	627864	Rpl27	ENSMUSP00000090305;ENSMUSP00000102870	ENSMUSG00000063316;ENSMUSG00000063316
210530	833.915	932.291	754.449	759.023	692.766	685.281	827.066	782.711	736.881	549.66	575.215	800.066	753.913	888.486	906.063	1028.53	1007.52	928.116	P61358	P61358	K.DVFRDPALK.R	18	309068	Rpl27	ENSMUSP00000090305;ENSMUSP00000102870	ENSMUSG00000063316;ENSMUSG00000063316
210531	819.854	1006.09	714.05	782.711	660.3	630.53	879.303	807.647	672.229	594.632	698.719	966.947	781.173	1001.77	830.748	989.847	1048.83	1004.23	P61358	P61358	K.DVFRDPALK.R	18	4.80276e+06	Rpl27	ENSMUSP00000090305;ENSMUSP00000102870	ENSMUSG00000063316;ENSMUSG00000063316
210532	104.737	189.857	95.9814	135.908	118.309	104.097	132.857	107.02	89.8302	77.1995	119.331	123.125	122.815	129.769	132.501	117.46	151.933	177.007	P61358	P61358	K.DVFRDPALK.R	18	47718	Rpl27	ENSMUSP00000090305;ENSMUSP00000102870	ENSMUSG00000063316;ENSMUSG00000063316
210533	1045.01	1063.03	752.408	913.124	774.231	635.452	945.319	839.706	669.507	637.076	825.867	975.526	960.33	963.965	1009.92	1147.89	1111.74	1118.72	P61358	P61358	K.DVFRDPALK.R	18	2.31539e+06	Rpl27	ENSMUSP00000090305;ENSMUSP00000102870	ENSMUSG00000063316;ENSMUSG00000063316
210534	179.799	147.743	175.169	161.8	180.677	187.98	181.748	180.118	180.192	178.645	173.021	186.293	118.328	179.724	169.199	188.353	204.136	175.18	P61358	P61358	K.DVFRDPALK.R	18	67371.7	Rpl27	ENSMUSP00000090305;ENSMUSP00000102870	ENSMUSG00000063316;ENSMUSG00000063316
210535	1015.28	1018.36	913.276	882.349	759.606	793.124	937.176	711.843	751.918	578.995	661.381	936.187	928.32	886.148	979.098	1041.3	1073.12	1071.34	P61358	P61358	K.DVFRDPALK.R	18	754587	Rpl27	ENSMUSP00000090305;ENSMUSP00000102870	ENSMUSG00000063316;ENSMUSG00000063316
210536	871.91	892.741	793.444	841.961	914.769	824.217	840.894	862.526	775.755	840.065	901.106	795.39	863.698	915.541	917.452	824.657	725.267	693.572	Q9JJC6	Q9JJC6	R.FTLQELR.D	18	323043	Rilpl1	ENSMUSP00000050014	ENSMUSG00000029392
210537	659.34	652.476	644.403	596.202	603.924	526.975	504.647	679.574	567.293	647.671	634.989	623.042	524.116	589.648	548.157	569.998	590.639	603.91	Q9JJC6	Q9JJC6	R.FTLQELR.D	18	721546	Rilpl1	ENSMUSP00000050014	ENSMUSG00000029392
210538	1345.78	1483.52	1455.59	1310.73	1340.1	1489.49	1474.92	1440.32	1281.27	1321.76	1343.77	1411.42	1444.34	1420.99	1434.84	1162.29	1594.85	1449.99	Q9JJC6	Q9JJC6	R.VIDQHGCESIAR.L	18	539642	Rilpl1	ENSMUSP00000050014	ENSMUSG00000029392
210539	716.683	551.139	690.351	568.261	647.451	698.634	737.793	611.997	688.072	629.505	653.227	574.886	565.391	643.689	674.961	457.748	574.299	506.81	P97813	P97813	K.TPLYPYLLPK.S	18	273613	Pld2	ENSMUSP00000018429	ENSMUSG00000020828
210540	368.6	394.103	410.163	488.431	380.192	328.302	487.967	381.644	431.258	407.68	425.219	444.28	404.702	441.337	368.405	431.427	357.475	442.715	Q63932	Q63932	K.ELEASFGRPVVDGADGEPHSVSPR.P	18	548343	Map2k2	ENSMUSP00000121111	ENSMUSG00000035027
210541	374.618	387.372	415.282	340.62	383.723	336.631	327.682	397.644	426.711	348.255	305.339	404.465	323.854	308.909	321.464	436.672	349.983	253.6	Q63932	Q63932	K.ELEASFGRPVVDGADGEPHSVSPR.P	18	224595	Map2k2	ENSMUSP00000121111	ENSMUSG00000035027
210542	1374.72	1778.54	1078.73	1004.15	1128.9	965.95	1239.19	1275.84	1092.55	604.845	878.225	1179.79	1687.73	1598.8	1587.76	1866.08	1748.51	1524.96	Q63932	Q63932	R.KLIHLEIK.P	18	505384	Map2k2	ENSMUSP00000121111	ENSMUSG00000035027
210543	733.265	1089.67	718.295	595.433	642.345	620.53	726.254	670.584	636.984	311.806	521.532	937.515	963.073	696.679	888.554	1101.67	1112.72	1028.03	Q63932	Q63932	R.KLIHLEIK.P	18	388669	Map2k2	ENSMUSP00000121111	ENSMUSG00000035027
210544	582.857	541.702	547.218	597.867	553.993	629.099	574.248	611.193	496.677	521.793	636.708	534.049	544.525	456.753	554.254	536.038	523.151	567.272	Q63932	Q63932	R.YPIPPPDAK.E	18	214294	Map2k2	ENSMUSP00000121111	ENSMUSG00000035027
210545	612.732	589.705	595.735	567.138	604.217	600.018	562.544	589.049	685.248	601.876	646.717	536.539	542.192	607.849	654.492	607.971	482.737	465.733	Q63932	Q63932	R.YPIPPPDAK.E	18	225831	Map2k2	ENSMUSP00000121111	ENSMUSG00000035027
210546	770.449	725.939	837.702	849.923	817.98	792.138	763.231	854.274	828.627	834.781	848.032	769.721	774.31	714.896	726.248	741.139	632.538	740.506	Q63932	Q63932	R.YPIPPPDAK.E	18	1.47221e+06	Map2k2	ENSMUSP00000121111	ENSMUSG00000035027
210547	804.86	870.065	806.304	811.883	780.379	858.6	801.387	901.279	711.875	755.376	895.872	785.082	717.807	717.434	700.879	794.826	682.374	720.914	Q63932	Q63932	R.YPIPPPDAK.E	18	449673	Map2k2	ENSMUSP00000121111	ENSMUSG00000035027
210548	41.4152	43.632	33.043	40.2782	67.2359	45.2015	66.821	70.0578	40.1353	49.9621	59.8665	57.9591	36.8996	18.4881	73.2505	46.7147	46.0508	24.8437	Q63932	Q63932	R.YPIPPPDAK.E	18	18444.3	Map2k2	ENSMUSP00000121111	ENSMUSG00000035027
210549	940.198	940.307	913.752	989.682	868.65	991.853	899.908	881.535	894.21	965.242	814.385	983.45	895.37	833.713	883.815	973.762	818.06	865.677	Q63932	Q63932	R.YPIPPPDAK.E	18	511774	Map2k2	ENSMUSP00000121111	ENSMUSG00000035027
210550	554.392	670.915	592.026	715.409	683.173	708.683	667.638	717.559	616.514	635.946	600.679	640.145	651.475	572.331	585.151	640.2	576.424	534.476	Q63932	Q63932	R.YPIPPPDAK.E	18	1.30286e+06	Map2k2	ENSMUSP00000121111	ENSMUSG00000035027
210551	80.7694	139.995	95.4913	114.84	87.1613	105.658	106.346	94.1775	72.109	111.243	148.504	116.793	156.054	100.476	97.2182	195.316	110.947	99.3937	Q63932	Q63932	R.YPIPPPDAK.E	18	43514.2	Map2k2	ENSMUSP00000121111	ENSMUSG00000035027
210552	42.0801	57.0725	53.5658	42.9058	53.129	74.9767	37.6605	60.3529	61.5546	61.181	85.4502	86.1377	44.2998	52.4195	84.8297	132.666	37.9895	57.4893	Q63932	Q63932	R.YPIPPPDAK.E	18	24092.1	Map2k2	ENSMUSP00000121111	ENSMUSG00000035027
210553	619.593	703.344	653.856	707.732	752.687	638.499	585.368	623.726	628.605	645.132	683.685	596.069	625.463	685.29	672.862	658.969	560.916	689.742	Q63932	Q63932	R.YPIPPPDAK.E	18	766985	Map2k2	ENSMUSP00000121111	ENSMUSG00000035027
210554	246.799	227.673	308.876	272.942	265.325	299.016	289.094	247.129	272.755	379.167	299.852	296.463	273.302	305.006	279.113	297.824	264.203	234.424	Q63932	Q63932	R.YPIPPPDAK.E	18	108265	Map2k2	ENSMUSP00000121111	ENSMUSG00000035027
210555	388.636	477.785	423.204	420.5	423.921	397.111	481.855	430.685	437.514	445.864	444.798	362.121	386.564	404.689	375.721	370.13	409.683	411.408	Q63932	Q63932	R.YPIPPPDAK.E	18	160338	Map2k2	ENSMUSP00000121111	ENSMUSG00000035027
210556	630.592	580.142	1458.46	859.314	752.801	844.997	750.697	669.27	966.291	944.592	719.154	870.682	625.833	652.82	657.608	631.451	692.947	608.009	Q63932	Q63932	R.YPIPPPDAK.E	18	660557	Map2k2	ENSMUSP00000121111	ENSMUSG00000035027
210557	785.61	911.043	871.257	792.358	856.061	913.48	917.384	903.703	812.948	898.329	927.729	872.368	709.558	702.086	889.038	1000.25	736.289	767.78	Q63932	Q63932	R.YPIPPPDAK.E	18	584750	Map2k2	ENSMUSP00000121111	ENSMUSG00000035027
210558	551.167	658.977	649.061	553.159	659.629	724.677	657.54	580.35	657.514	724.409	639.748	617.848	513.873	493.294	634.981	600.52	537.052	482.504	Q63932	Q63932	R.YPIPPPDAK.E	18	443285	Map2k2	ENSMUSP00000121111	ENSMUSG00000035027
210559	370.2	404.764	400.026	398.773	369.665	435.653	415.669	401.479	368.339	415.068	371.75	380.076	476.531	404.049	383.467	412.796	384.53	346.657	Q63932	Q63932	R.YPIPPPDAK.E	18	152851	Map2k2	ENSMUSP00000121111	ENSMUSG00000035027
210560	310.952	324.834	348.849	312.132	336.301	341.224	292.759	359.9	325.547	322.234	248.043	269.054	315.048	267.341	306.756	400.574	214.034	246.401	Q63932	Q63932	R.YPIPPPDAK.E	18	118602	Map2k2	ENSMUSP00000121111	ENSMUSG00000035027
210561	305.496	303.103	401.152	353.773	323.965	349.326	372.384	361.407	349.959	442.871	349.421	326.465	339.542	380.235	335.265	330.252	400.438	350.88	Q63932	Q63932	R.YPIPPPDAK.E	18	136450	Map2k2	ENSMUSP00000121111	ENSMUSG00000035027
210562	318.952	341.659	425.483	386.525	401.573	427.981	484.347	384.004	414.249	455.14	417.226	342.415	417.068	309.348	326.92	395.999	395.644	366.499	Q63932	Q63932	R.YPIPPPDAK.E	18	150041	Map2k2	ENSMUSP00000121111	ENSMUSG00000035027
210563	458.166	449.504	529.531	417.945	421.389	420.678	409.944	470.761	475.149	442.825	392.234	363.517	407.101	423.543	457.132	448.464	385.303	430.47	Q63932	Q63932	R.YPIPPPDAK.E	18	167071	Map2k2	ENSMUSP00000121111	ENSMUSG00000035027
210564	321.078	265.694	276.519	284.524	335.344	344.327	349.482	331.218	328.1	363.522	321.999	263.153	296.974	374.474	373.973	390.536	318.861	248.934	Q63932	Q63932	R.YPIPPPDAK.E	18	123932	Map2k2	ENSMUSP00000121111	ENSMUSG00000035027
210565	185.761	156.268	166.614	148.925	193.616	163.787	189.034	176.718	127.091	213.059	146.901	169.109	163.713	161.137	170.196	190.009	145.867	121.772	Q63932	Q63932	R.YPIPPPDAK.E	18	63979.1	Map2k2	ENSMUSP00000121111	ENSMUSG00000035027
210566	979.918	891.715	948.887	905	952.403	927.169	878.476	1156.49	1057.9	1009.34	997.061	710.688	958.549	884.73	876.667	869.993	592.245	614.35	P31938	P31938	K.ISELGAGNGGVVFK.V	18	347078	Map2k1	ENSMUSP00000005066	ENSMUSG00000004936
210567	416.88	400.661	332.235	425.4	438.942	418.175	319.469	394.57	369.419	372.781	379.204	369.722	343.682	411.401	405.65	358.034	296.666	282.909	P31938	P31938	K.ISELGAGNGGVVFK.V	18	144209	Map2k1	ENSMUSP00000005066	ENSMUSG00000004936
210568	541.798	588.235	487.292	562.392	592.769	617.986	413.27	532.104	523.787	634.639	539.4	525.959	524.733	512.54	516.692	478.79	471.134	435.664	P31938	P31938	K.ISELGAGNGGVVFK.V	18	203289	Map2k1	ENSMUSP00000005066	ENSMUSG00000004936
210569	137.579	201.948	141.651	172.67	138.186	89.7052	146.835	134.458	148.652	101.793	132.876	197.032	169.397	132.475	158.795	185.578	129.971	119.718	P31938	P31938	K.QLM*VHAFIK.R	18	56483.3	Map2k1	ENSMUSP00000005066	ENSMUSG00000004936
210570	101.6	136.838	111.646	144.554	119.214	135.671	136.799	116.246	155.804	100.517	79.7176	137.294	119.486	120.154	132.144	162.907	131.506	132.217	P31938	P31938	K.QLM*VHAFIK.R	18	48671.9	Map2k1	ENSMUSP00000005066	ENSMUSG00000004936
210571	381.697	393.632	247.552	325.107	328.477	292.476	326.476	369.407	258.07	212.586	298.973	298.336	351.977	364.016	382.214	440.434	378.57	389.282	P31938	P31938	K.QLM*VHAFIK.R	18	129245	Map2k1	ENSMUSP00000005066	ENSMUSG00000004936
210572	44.3996	34.9695	71.261	74.0274	41.6001	42.6113	81.475	86.2273	51.6852	33.8333	87.9461	108.969	68.6884	85.0195	56.7495	67.4955	85.193	102.327	P31938	P31938	K.QLMVHAFIK.R	18	26204.7	Map2k1	ENSMUSP00000005066	ENSMUSG00000004936
210573	631.372	808.448	591.598	642.825	593.661	616.254	737.556	653.861	616.156	286.458	496.882	754.174	774.901	718.097	887.322	806.476	813.212	748.078	P31938	P31938	K.QLMVHAFIK.R	18	260708	Map2k1	ENSMUSP00000005066	ENSMUSG00000004936
210574	119.674	158.666	98.3944	154.116	108.401	124.998	143.536	160.812	142.74	68.1315	97.8137	147.821	138.182	154.757	147.382	102.999	127.088	121.577	P31938	P31938	K.QLMVHAFIK.R	18	49587.4	Map2k1	ENSMUSP00000005066	ENSMUSG00000004936
210575	113.594	127.931	134.808	189.702	106.572	122.525	139.095	148.438	90.1503	90.881	100.997	128.044	159.957	116.57	156.964	103.88	319.032	145.641	P31938	P31938	K.QLMVHAFIK.R	18	53411.5	Map2k1	ENSMUSP00000005066	ENSMUSG00000004936
210576	202.349	233.781	190.27	210.666	175.151	245.97	226.16	300.879	211.838	280.507	251.894	215.152	225.595	265.698	305.912	223.203	269.413	181.009	Q8R5A3	Q8R5A3	R.DVLDNLFEK.T	18	90213.6	Apbb1ip	ENSMUSP00000014290	ENSMUSG00000026786
210577	264.404	213.584	208.22	211.129	220.573	228.809	239.893	257.678	227.604	332.348	262.916	165.047	221.429	307.741	220.989	189.505	207.221	151.896	Q8R5A3	Q8R5A3	R.DVLDNLFEK.T	18	88441.4	Apbb1ip	ENSMUSP00000014290	ENSMUSG00000026786
210578	280.042	364.116	257.382	235.233	218.755	266.552	252.404	326.24	279.863	318.722	296.884	245.676	203.557	309.78	245.199	316.354	271.568	261.408	Q8R5A3	Q8R5A3	R.DVLDNLFEK.T	18	105970	Apbb1ip	ENSMUSP00000014290	ENSMUSG00000026786
210579	257.03	226.564	211.311	172.673	191.642	161.691	274.968	226.706	174.141	199.392	279.171	220.537	221.291	253.446	222.348	256.217	257.052	251.184	Q6PGB6	Q6PGB6	R.IELGDVTPHNIK.Q	18	86830.6	Naa50	ENSMUSP00000125517;ENSMUSP00000124291;ENSMUSP00000070140;ENSMUSP00000067361	ENSMUSG00000022698;ENSMUSG00000022698;ENSMUSG00000022698;ENSMUSG00000022698
210580	75.8473	68.2774	80.5335	55.1793	56.7189	61.3792	64.1531	60.3498	64.0464	73.0507	44.4681	60.1513	72.9503	50.4417	75.5386	74.9905	80.5094	56.2255	Q571H0	Q571H0	K.QVLLYLK.S	18	25141.8	Urb1	NA	NA
210581	53.2665	65.1615	62.5679	69.1491	37.5074	45.852	57.867	38.4109	40.5571	61.1856	64.6353	48.8936	41.1316	47.7162	44.5617	77.4621	57.1811	63.8418	Q3TT38	Q3TT38	K.YVGGDQFGHVNM*VMVR.S	18	20907.4	Ilrun	ENSMUSP00000110513	ENSMUSG00000056692
210582	293.9	272.138	257.734	317.844	325.893	266.357	216.227	282.198	326.51	285.567	303.782	252.379	288.449	304.005	286.491	333.525	215.495	255.866	Q8CA72	Q8CA72	K.PLLPSDLR.R	18	108853	Gan	ENSMUSP00000070168	ENSMUSG00000052557
210583	414.677	326.704	571.52	469.329	521.169	500.747	647.39	402.399	442.406	467.501	496.74	418.301	420.23	403.48	433.676	474.995	431.956	406.7	Q8CA72	Q8CA72	K.PLLPSDLR.R	18	176625	Gan	ENSMUSP00000070168	ENSMUSG00000052557
210584	5091.04	5135.9	6065.42	4965.81	6055.2	5335.47	5959.17	5444.98	6095.48	0	0	5258.07	7121.32	0	0	0	Inf	4947.48	Q9R0Q7	Q9R0Q7	R.KGESGQSWPR.L	0	2.08483e+06	Ptges3	ENSMUSP00000050292	ENSMUSG00000071072
210585	648.162	620.532	642.943	679.819	598.501	569.561	639.674	634.384	632.714	629.515	692.188	616.774	647.579	647.832	643.739	652.203	631.226	613.313	Q9R0Q7	Q9R0Q7	R.KGESGQSWPR.L	18	244838	Ptges3	ENSMUSP00000050292	ENSMUSG00000071072
210586	103.642	94.6281	156.383	89.7556	53.8067	119.324	89.5802	102.98	142.292	131.936	71.3099	147.046	75.5698	131.019	108.49	85.0995	108.741	139.773	Q9R0Q7	Q9R0Q7	-.M*QPASAK.W	18	41760.8	Ptges3	ENSMUSP00000050292	ENSMUSG00000071072
210587	317.88	383.158	372.371	317.633	339.48	318.041	451.496	332.365	368.339	326.797	281.457	380.359	363.629	375.652	358.653	295.009	375.699	376.62	Q9R0Q7	Q9R0Q7	-.MQPASAK.W	18	135566	Ptges3	ENSMUSP00000050292	ENSMUSG00000071072
210588	27.4084	9.65285	35.6957	26.1914	39.1615	30.3087	18.0141	24.082	12.9493	35.0048	49.9926	17.1047	21.1488	45.8479	20.2902	11.7091	37.8087	16.1345	P59470	P59470	R.ELLASTILTHVPVK.E	18	10244.5	Polr3b	ENSMUSP00000076418	ENSMUSG00000034453
210589	217.016	253.408	212.102	239.008	217.544	210.666	211.518	219.619	259.018	213.304	207.475	244.257	294.626	229.236	234.298	249.309	198.082	238.367	E9PYR1	E9PYR1	K.FNNPFYFSFSR.C	18	100384	Fbxl18	NA	NA
210590	32.6305	30.6726	40.3345	20.2831	19.1229	21.649	21.9296	20.2339	29.4158	28.4644	22.3537	18.4855	39.2235	10.5326	18.7272	19.4133	6.54854	17.3497	E9PYR1	E9PYR1	K.VVYM*PALADMLK.H	18	8932.03	Fbxl18	NA	NA
210591	230.521	232.585	259.999	254.546	219.135	202.287	177.99	267.96	199.436	429.867	295.073	227.341	228.769	329.706	250.067	249.397	243.589	220.587	Q8CE22	Q8CE22	K.QSGGTEWTK.E	18	96706.8	Dmtf1	ENSMUSP00000071815;ENSMUSP00000139231;ENSMUSP00000092627;ENSMUSP00000139164;ENSMUSP00000139281;ENSMUSP00000139042	ENSMUSG00000042508;ENSMUSG00000042508;ENSMUSG00000042508;ENSMUSG00000042508;ENSMUSG00000042508;ENSMUSG00000042508
210592	167.721	159.446	124.859	131.884	118.779	119.991	116.421	170.224	128.431	107.407	105.668	128.977	178.154	153.413	153.439	88.93	135.162	144.068	Q8VE33	Q8VE33	R.ELLDALPM*DAYTHGCILHPELTTDSM*IPK.Y	18	52088.2	Gdap1l1	ENSMUSP00000105048	ENSMUSG00000017943
210593	34.8867	34.0871	37.8123	34.2509	39.9087	46.7674	30.331	37.7513	26.8429	47.7754	35.7413	38.8939	48.3937	56.5388	16.5526	45.221	30.7641	38.3932	Q8VE33	Q8VE33	R.ELLDALPM*DAYTHGCILHPELTTDSM*IPK.Y	18	14572	Gdap1l1	ENSMUSP00000105048	ENSMUSG00000017943
210594	160.147	143.03	144.882	138.349	148.539	170.462	136.474	151.138	137.259	166.036	153.836	173.081	126.387	143.889	189.805	157.665	181.973	152.814	Q8VE33	Q8VE33	R.ELLDALPM*DAYTHGCILHPELTTDSM*IPK.Y	18	307081	Gdap1l1	ENSMUSP00000105048	ENSMUSG00000017943
210595	22.3305	16.6041	31.0755	31.1887	57.3626	13.2583	28.8868	41.3237	42.4342	20.0188	37.3591	35.1275	28.9871	26.8317	23.6407	40.1484	27.2629	29.0645	Q8VE33	Q8VE33	R.ELLDALPM*DAYTHGCILHPELTTDSM*IPK.Y	18	11832.6	Gdap1l1	ENSMUSP00000105048	ENSMUSG00000017943
210596	22.1539	38.1977	37.1601	28.5755	22.3171	18.0257	45.7646	13.8969	21.5987	23.8678	40.797	28.6074	32.3735	26.8923	32.3654	35.2758	39.3111	37.0449	Q8VE33	Q8VE33	R.ELLDALPM*DAYTHGCILHPELTTDSM*IPK.Y	18	11646.8	Gdap1l1	ENSMUSP00000105048	ENSMUSG00000017943
210597	395.668	427.146	409.954	399.708	376.045	381.899	416.631	414.09	468.847	383.289	346.328	455.526	461.166	409.31	405.853	435.525	410.14	400.877	Q8VE33	Q8VE33	R.ELLDALPM*DAYTHGCILHPELTTDSMIPK.Y	18	203662	Gdap1l1	ENSMUSP00000105048	ENSMUSG00000017943
210598	125.512	130.802	126.106	137.632	156.819	163.317	138.705	166.033	144.364	153.655	129.336	156.378	142.991	174.626	162.99	117.729	172.094	142.175	Q8VE33	Q8VE33	R.ELLDALPM*DAYTHGCILHPELTTDSMIPK.Y	18	56525	Gdap1l1	ENSMUSP00000105048	ENSMUSG00000017943
210599	518.305	445.6	458.47	467.207	437.895	453.753	405.082	500.365	389.929	555.486	450.837	516.778	422.764	466.463	460.068	532.928	433.32	389.736	Q8VE33	Q8VE33	R.HLANATTDLM*K.L	18	186922	Gdap1l1	ENSMUSP00000105048	ENSMUSG00000017943
210600	392.913	363.127	375.008	319.576	394.367	431.821	337.85	378.588	355.445	459.049	377.985	421.656	362.836	390.674	412.872	405.257	300.02	302.416	Q8VE33	Q8VE33	R.HLANATTDLMK.L	18	145128	Gdap1l1	ENSMUSP00000105048	ENSMUSG00000017943
210601	145.564	106.178	159.874	146.869	142.919	123.981	154.249	157.127	145.06	128.67	122.643	94.9471	105.236	134.829	131.955	162.383	99.7677	113.46	Q68FE8	Q68FE8	K.DVTVSDTENVSSSK.N	18	50842	Znf280d	ENSMUSP00000138970;ENSMUSP00000096175	ENSMUSG00000038535;ENSMUSG00000038535
210602	23.9876	0	21.9322	21.56	20.3927	19.2219	31.4408	18.7478	11.6395	15.3739	11.247	27.4149	10.0981	28.5229	31.3461	27.0654	25.8679	38.9746	Q68FE8	Q68FE8	K.DVTVSDTENVSSSK.N	17	8235.71	Znf280d	ENSMUSP00000138970;ENSMUSP00000096175	ENSMUSG00000038535;ENSMUSG00000038535
210603	68.8613	73.4548	76.2045	63.8494	86.9345	90.3084	68.9039	89.8403	49.3103	59.3079	53.3722	83.5367	94.897	90.3942	74.4277	88.6182	90.3086	59.79	Q68FE8	Q68FE8	R.QGLQLTSGDVGIDQFLR.Q	18	29154.6	Znf280d	ENSMUSP00000138970;ENSMUSP00000096175	ENSMUSG00000038535;ENSMUSG00000038535
210604	1517.84	1506.42	1513.1	1574.07	1836.39	1512.26	1650.63	1083.23	1342.74	1301.12	1373.55	1404.35	1566.04	1380.33	1439.46	1319.86	1340.03	1186.27	Q3TML0	Q3TML0	K.DVVELTDDTFDK.N	18	553380	Pdia6	NA	NA
210605	720.803	614.839	594.552	630.549	738.035	558.981	570.875	445.709	507.356	580.28	666.772	722.779	629.631	573.718	631.979	618.744	616.529	590.698	Q3TML0	Q3TML0	K.DVVELTDDTFDK.N	18	4.46725e+06	Pdia6	NA	NA
210606	455.476	421.654	438.369	403.401	476.468	536.763	403.539	324.27	343.045	399.934	430.892	452.8	401.94	406.448	397.831	390.972	435.727	368.097	Q3TML0	Q3TML0	K.DVVELTDDTFDK.N	18	293286	Pdia6	NA	NA
210607	503.892	464.96	452.34	483.476	516.793	498.831	498.114	454.213	420.126	479.461	485.614	435.938	391.773	411.119	444.892	460.929	416.666	387.26	Q3TML0	Q3TML0	K.DVVELTDDTFDK.N	18	242499	Pdia6	NA	NA
210608	46.3841	84.3794	64.3291	70.4928	88.201	99.0608	71.1563	54.4552	78.1235	82.9997	57.8863	71.3335	96.6865	85.0063	94.317	72.7602	72.711	77.7133	Q3TML0	Q3TML0	K.DVVELTDDTFDK.N	18	29276.1	Pdia6	NA	NA
210609	57.7202	29.8495	33.1644	78.4569	37.2083	21.6163	60.3406	50.7666	61.1132	62.3063	98.3945	54.7592	66.9548	58.9948	74.0243	55.2594	98.0782	51.3296	Q3TML0	Q3TML0	K.DVVELTDDTFDK.N	18	22478	Pdia6	NA	NA
210610	346.337	378.287	331.531	286.498	460.848	279.824	333.405	373.816	332.957	258.539	275.155	320.622	354.633	305.225	337.439	226.478	342.966	252.738	Q3TML0	Q3TML0	K.TCEEHQLCVVAVLPHILDTGAAGR.N	18	184990	Pdia6	NA	NA
210611	143.176	116.904	59.5735	64.8376	78.3926	57.1309	44.8882	100.101	94.9268	65.4815	75.6188	85.7168	91.0855	99.3758	113.594	54.1951	79.256	96.1419	Q3TML0	Q3TML0	K.TCEEHQLCVVAVLPHILDTGAAGR.N	18	32537.6	Pdia6	NA	NA
210612	106.87	130.729	111.478	138.564	77.4998	140.892	146.617	136.066	146.116	77.326	110.176	89.2261	138.504	139.556	159.536	104.921	113.877	132.636	Q3TML0	Q3TML0	K.TCEEHQLCVVAVLPHILDTGAAGR.N	18	47113.1	Pdia6	NA	NA
210613	114.65	89.3866	127.093	101.88	110.978	82.7934	119.361	133.173	130.219	116.257	132.024	124.927	108.84	88.7725	127.631	79.2943	88.7916	142.769	Q3TML0	Q3TML0	K.TCEEHQLCVVAVLPHILDTGAAGR.N	18	43204.7	Pdia6	NA	NA
210614	30.4879	12.1036	14.3907	18.2271	35.9383	18.9731	9.90232	24.0041	17.9381	38.3041	22.7255	40.5774	32.0604	21.3239	32.7888	46.554	21.1335	13.3851	Q8BX90	Q8BX90	K.WGEGTPK.T	18	9647.83	Fndc3a	ENSMUSP00000086411	ENSMUSG00000033487
210615	342.35	304.047	352.803	333.053	345.68	426.164	295.996	339.642	281.294	251.928	389.189	378.067	292.72	326.44	304.962	360.595	305.382	367.9	Q80Y14	Q80Y14	R.DYAAYNVLDDPELR.Q	18	286505	Glrx5	ENSMUSP00000021522	ENSMUSG00000021102
210616	375.241	365.105	348.883	400.518	361.1	396.576	394.636	351.451	406.478	389.186	362.889	328.453	270.523	441.115	353.794	335.77	343.239	307.924	Q80Y14	Q80Y14	R.DYAAYNVLDDPELR.Q	18	139864	Glrx5	ENSMUSP00000021522	ENSMUSG00000021102
210617	313.361	348.161	334.986	242.032	337.358	348.256	288.157	347.981	377.044	318.115	367.358	352.831	379.405	285.916	322.93	304.587	274.982	249.62	Q8BGX2	Q8BGX2	R.LSTWAGALLR.D	18	124026	Timm29	ENSMUSP00000058283	ENSMUSG00000048429
210618	433.499	484.321	421.986	492.585	406.241	439.867	462.232	419.546	340.831	352.526	431.554	434.657	392.93	425.671	474.611	396.678	396.326	424.018	Q8BGX2	Q8BGX2	R.LSTWAGALLR.D	18	215026	Timm29	ENSMUSP00000058283	ENSMUSG00000048429
210619	174.442	156.836	156.588	173.184	188.67	132.395	158.543	103.022	176.463	153.494	144.544	184.032	123.6	147.015	143.362	136.413	119.381	144.101	Q8BGX2	Q8BGX2	R.LSTWAGALLR.D	18	58126.2	Timm29	ENSMUSP00000058283	ENSMUSG00000048429
210620	17.7677	8.53759	14.7667	22.0771	12.8649	15.7909	17.7124	14.7582	9.25228	23.3217	3.22406	7.64721	5.71764	11.3676	11.2427	13.9763	8.79898	21.6329	Q8BGX2	Q8BGX2	R.LSTWAGALLR.D	18	5145.95	Timm29	ENSMUSP00000058283	ENSMUSG00000048429
210621	7.0168	0	12.5128	2.26035	7.42541	9.06204	14.603	7.1583	17.6719	12.4662	12.2335	7.5664	7.74855	7.34684	7.09391	12.9647	1.74752	0	Q8BGX2	Q8BGX2	R.LSTWAGALLR.D	16	3144.55	Timm29	ENSMUSP00000058283	ENSMUSG00000048429
210622	435.604	350.029	316.461	402.194	355.842	313.115	294.07	307.33	366.973	364.178	318.073	301.458	357.224	346.028	315.935	297.235	314.277	273.707	Q8BGX2	Q8BGX2	R.WWILQNR.M	18	129041	Timm29	ENSMUSP00000058283	ENSMUSG00000048429
210623	502.977	491.504	416.978	430.134	474.3	411.149	406.998	440.494	474.754	409.876	423.648	427.324	436.998	369.504	437.325	422.865	405.377	489.588	Q06186	Q06186	K.LGVASSH.-	18	168529	Hbegf	ENSMUSP00000025363	ENSMUSG00000024486
210624	905.736	978.691	855.312	1085.36	902.467	1082.73	1113.84	1150.31	1090.46	1270.76	1100.92	1118.82	1143.7	1254.99	1271.13	1055.42	1004.95	1246.57	Q3TH73	Q3TH73	R.GDYIQTLK.F	18	420310	Ttyh2	ENSMUSP00000037821	ENSMUSG00000034714
210625	23.9125	9.93025	35.8933	16.2395	11.9039	25.1418	55.7232	16.5521	17.5769	27.7331	10.0105	12.505	9.19951	30.0977	22.6236	7.75907	23.1033	28.4112	Q80VA0	Q80VA0	K.DYFYASRPESK.A	18	8224.65	Galnt7	ENSMUSP00000034021;ENSMUSP00000105945	ENSMUSG00000031608;ENSMUSG00000031608
210626	470.584	415.675	543.541	446.525	518.608	476.744	483.047	429.616	404.378	472.824	479.804	492.563	469.793	464.007	455.065	428.247	459.176	414.156	Q61086	Q61086	R.DYGFWCPR.E	18	178147	Fzd3	ENSMUSP00000115325	ENSMUSG00000007989
210627	858.925	858.146	954.05	1058.18	964.571	974.438	987.675	914.508	819.152	959.745	1001.02	993.782	921.097	902.18	895.723	981.969	883.284	820.512	Q99PW4	Q99PW4	K.GVDLYVLEK.A	18	358440	Tp53rk	NA	NA
210628	214.169	273.849	229.066	189.576	224.288	219.983	207.171	282.398	163.987	237.339	295.178	228.59	225.524	185.874	185.209	229.659	190.723	141.85	Q99PW4	Q99PW4	K.GVDLYVLEK.A	18	83985.7	Tp53rk	NA	NA
210629	94.5773	100.529	75.3524	93.9069	93.0598	80.6454	50.7558	99.5255	83.6817	74.0607	79.3338	119.062	101.448	80.1696	86.4142	74.9697	64.034	120.72	Q6DFV5	Q6DFV5	R.VLFLSTVR.T	18	33647.2	Helz	ENSMUSP00000097878;ENSMUSP00000102357;ENSMUSP00000074533	ENSMUSG00000020721;ENSMUSG00000020721;ENSMUSG00000020721
210630	222.417	172.151	233.368	255.291	179.1	199.641	196.281	216.306	216.123	262.16	235.444	179.999	189.773	201.388	195.837	220.613	170.603	229.478	O54951	O54951	R.LTAAEGAEDLNIQR.V	18	80808.5	Sema6b	ENSMUSP00000001256;ENSMUSP00000130985	ENSMUSG00000001227;ENSMUSG00000001227
210631	659.041	686.628	690.258	611.645	777.153	693.674	638.469	707.416	692.324	651.443	586.705	636.259	689.451	679.69	613.439	659.161	648.8	628.585	O35464	O35464	K.QWTSFLK.A	18	255742	Sema6a	ENSMUSP00000019791;ENSMUSP00000075420;ENSMUSP00000121442	ENSMUSG00000019647;ENSMUSG00000019647;ENSMUSG00000019647
210632	153.867	284.822	250.848	238.773	281.442	264.699	514.208	234.229	181.907	259.885	294.56	305.36	364.78	268.71	322.288	244.798	394.584	384.417	P40936	P40936	K.DYLTTYYSFHSGPVAEQEIVK.F	18	157929	Inmt	ENSMUSP00000003569	ENSMUSG00000003477
210633	106.599	111.303	136.312	149.497	104.526	148.663	127.834	146.728	85.3401	141.64	114.058	76.3902	149.216	134.195	107.066	123.064	104.697	170.51	Q9R069	Q9R069	R.EPELSHSGSERPEHTGLLM*GGPSGGGR.G	18	133870	Bcam	ENSMUSP00000003061	ENSMUSG00000002980
210634	75.9632	56.4862	56.8338	44.5938	88.9654	36.7578	60.1714	74.0288	98.0439	48.4859	72.4208	98.6721	62.6176	72.3802	91.022	79.7859	89.5095	62.9069	Q9CQ92	Q9CQ92	R.GLLQTEPQNNQAK.E	18	27171.3	Fis1	ENSMUSP00000019198	ENSMUSG00000019054
210635	17.2049	19.6567	73.2436	46.6382	53.6691	40.6335	54.0192	40.6514	25.0951	54.282	67.7071	48.4786	71.4249	53.4912	62.0283	72.3973	45.5468	49.7772	Q9CQ92	Q9CQ92	R.GLLQTEPQNNQAK.E	18	19173.9	Fis1	ENSMUSP00000019198	ENSMUSG00000019054
210636	356.631	461.742	494.4	418.99	419.641	563.314	429.135	372.105	462.172	411.736	554.166	559.707	446.331	461.433	425.362	611.261	529.99	641.167	Q9CQ92	Q9CQ92	R.GLLQTEPQNNQAK.E	18	203580	Fis1	ENSMUSP00000019198	ENSMUSG00000019054
210637	40.6725	37.2246	30.4727	52.7349	59.688	51.7955	58.3046	82.0854	84.0005	62.0698	74.7319	83.4346	54.7929	83.5043	63.2106	88.8668	60.2497	93.2962	Q9CQ92	Q9CQ92	R.GLLQTEPQNNQAK.E	18	24859.1	Fis1	ENSMUSP00000019198	ENSMUSG00000019054
210638	743.864	698.107	684.606	699.313	783.292	722.092	686.19	618.099	616.71	610.472	732.379	703.924	576.21	704.829	681.944	736.277	765.09	804.28	Q9CQU0	Q9CQU0	R.ILFLDPSGK.V	18	268957	Txndc12	ENSMUSP00000030296	ENSMUSG00000028567
210639	17.9741	36.3938	13.6002	7.30667	10.8187	24.5471	20.4384	20.6115	23.4306	24.7577	4.42666	16.4749	20.6539	10.7452	4.93914	25.3383	11.8126	7.0031	Q9CQU0	Q9CQU0	R.ILFLDPSGK.V	18	6450.03	Txndc12	ENSMUSP00000030296	ENSMUSG00000028567
210640	97.2526	37.3431	71.604	72.9637	72.9736	83.8408	36.536	48.0277	71.4481	79.4323	91.9924	95.2948	70.3357	94.0505	63.4134	57.3597	71.5105	36.5624	Q9CQU0	Q9CQU0	R.ILFLDPSGK.V	18	26792.4	Txndc12	ENSMUSP00000030296	ENSMUSG00000028567
210641	33.2279	28.5875	44.9643	26.2808	45.4425	30.6759	32.0173	32.5115	42.2698	50.0321	53.0047	37.8397	26.933	32.1414	48.4924	30.6184	49.0745	51.8129	Q9CQU0	Q9CQU0	R.ILFLDPSGK.V	18	14899.3	Txndc12	ENSMUSP00000030296	ENSMUSG00000028567
210642	33.8846	18.8196	0.149715	32.9791	18.4487	7.44139	8.70408	15.7489	13.1136	23.2581	30.7785	22.6833	18.9566	34.4256	0	25.6956	46.2268	14.8241	Q9CQU0	Q9CQU0	R.ILFLDPSGK.V	18	7835.62	Txndc12	ENSMUSP00000030296	ENSMUSG00000028567
210643	12.0294	0	4.29461	7.61289	21.2603	0	9.36237	18.2826	7.18626	9.15431	7.8124	19.7929	24.852	10.9122	13.7938	22.604	2.74219	17.0677	Q9CQU0	Q9CQU0	R.ILFLDPSGK.V	16	4469.4	Txndc12	ENSMUSP00000030296	ENSMUSG00000028567
210644	5.71961	0	5.6304	9.96538	11.5833	5.24057	4.95195	7.48881	2.83212	9.96741	5.96764	12.952	11.7219	0	2.41942	16.8957	12.4212	19.0944	Q9CQU0	Q9CQU0	R.ILFLDPSGK.V	16	3099.93	Txndc12	ENSMUSP00000030296	ENSMUSG00000028567
210645	3.79375	12.0974	3.48537	11.3233	0	2.02243	5.27127	0	17.0269	3.49404	3.74191	20.1614	6.31993	13.142	2.25674	6.54603	5.84441	8.29257	Q9CQU0	Q9CQU0	R.ILFLDPSGK.V	16	2671.23	Txndc12	ENSMUSP00000030296	ENSMUSG00000028567
210646	0	7.2737	4.47093	4.16404	0	12.35	0	19.6085	3.93071	10.6039	9.64659	9.88874	6.74407	13.5983	0	15.2003	13.0151	5.98152	Q9CQU0	Q9CQU0	R.ILFLDPSGK.V	14	2920.69	Txndc12	ENSMUSP00000030296	ENSMUSG00000028567
210647	11.8919	3.29819	5.14815	5.41078	5.52886	3.55401	0	11.9649	20.4061	3.77987	2.60979	4.50509	4.35757	7.1361	6.73742	9.46209	7.13569	7.9658	Q9CQU0	Q9CQU0	R.ILFLDPSGK.V	17	2588.22	Txndc12	ENSMUSP00000030296	ENSMUSG00000028567
210648	194.097	225.287	165.656	184.829	139.819	181.064	169.501	187.158	181.031	169.977	156.499	175.431	223.653	213.39	158.864	212.794	209.623	223.931	Q9CQU0	Q9CQU0	R.TLEDGKK.E	18	72089.7	Txndc12	ENSMUSP00000030296	ENSMUSG00000028567
210649	364.301	300.938	303.279	298.066	374.758	291.852	286.432	325.219	266.863	398.882	300.055	248.002	345.528	341.18	265.735	176.166	182.019	237.345	Q3TPX4	Q3TPX4	K.GYSHCIDVYIK.Q	18	113566	Exoc5	ENSMUSP00000125434	ENSMUSG00000061244
210650	292.424	211.827	183.915	234.602	191.034	210.556	230.192	309.928	283.381	768.415	580.964	319.975	236.547	234.653	324.628	149.225	187.473	174.083	Q3TPX4	Q3TPX4	K.GYSHCIDVYIK.Q	18	109654	Exoc5	ENSMUSP00000125434	ENSMUSG00000061244
210651	115.466	107.585	122.326	124.925	117.97	142.655	104.577	134.221	122.455	109.34	87.6897	110.424	110.515	108.383	94.7637	118.531	92.7028	91.4655	Q3TPX4	Q3TPX4	K.GYSHCIDVYIK.Q	18	43143.8	Exoc5	ENSMUSP00000125434	ENSMUSG00000061244
210652	310.771	283.37	273.707	330.541	256.766	242.524	232.641	324.974	351.127	328.623	260.124	305.811	203.25	351.351	285.806	320.866	303.012	322.155	Q3TPX4	Q3TPX4	K.HILAAEQK.K	18	1.03326e+06	Exoc5	ENSMUSP00000125434	ENSMUSG00000061244
210653	443.032	464.098	384.831	395.9	491.219	456.48	460.247	462.998	384.56	453.715	390.008	355.173	350.763	408.529	391.789	385.62	368.669	365.349	Q3TPX4	Q3TPX4	R.SIGTGGIQDLK.E	18	158707	Exoc5	ENSMUSP00000125434	ENSMUSG00000061244
210654	1304.34	1408.94	1407.6	1432.84	1332.16	1279.03	1312.93	1389.07	1363.91	1404.92	1373.26	1273.91	1214.89	1285.89	1309.68	1393.21	1185	1257.72	Q3TPX4	Q3TPX4	R.SIGTGGIQDLK.E	18	1.39726e+06	Exoc5	ENSMUSP00000125434	ENSMUSG00000061244
210655	186.281	173.358	154.765	151.24	181.251	149.584	224.969	177.669	159.13	147.297	183.301	189.869	170.496	171.136	134.208	160.11	181.309	194.293	Q3TPX4	Q3TPX4	K.SLYDLYTR.T	18	66160.3	Exoc5	ENSMUSP00000125434	ENSMUSG00000061244
210656	873.558	834.754	820.488	878.258	896.057	736.491	816.168	806.33	880.916	839.443	862.137	874.504	839.608	841.345	798.473	859.067	885.891	809.532	Q3TPX4	Q3TPX4	K.SLYDLYTR.T	18	1.02704e+06	Exoc5	ENSMUSP00000125434	ENSMUSG00000061244
210657	3226.56	3275.69	3135.63	3347.47	3354.72	3339.5	2900.84	3224.74	3293.33	3366.12	3128.64	2869.19	3294.62	2868.23	3215.24	3251.68	2938.17	2890.27	Q3TPX4	Q3TPX4	R.TTGLSSK.L	2	1.28925e+06	Exoc5	ENSMUSP00000125434	ENSMUSG00000061244
210658	1652.87	1487.5	1488.82	1392.02	1640	1355.03	1434.67	1605.41	1528.01	1455.89	1511.73	1353.89	1415.82	1522.34	1450.85	1567.86	1413.24	1246.47	Q3TPX4	Q3TPX4	K.YFNEFLDGELK.S	18	581307	Exoc5	ENSMUSP00000125434	ENSMUSG00000061244
210659	590.267	659.829	656.105	513.55	597.28	578.903	658.519	677.83	697.499	657.989	756.505	672.526	665.404	581.844	648.904	954.996	639.581	624.127	Q3TPX4	Q3TPX4	K.YFNEFLDGELK.S	18	253206	Exoc5	ENSMUSP00000125434	ENSMUSG00000061244
210660	1008.81	738.742	847.571	1027.02	1008.02	947.886	841.932	788.922	933.33	787.885	847.011	794.774	956.301	887.687	913.153	975.888	903.51	763.278	Q6P5F6	Q6P5F6	K.LLTNLGLGEIK.V	18	449395	Slc39a10	ENSMUSP00000027131	ENSMUSG00000025986
210661	739.399	657.169	652.082	691.548	649.825	714.093	623.556	692.015	674.41	684.548	694.206	667.704	699.631	667.858	678.833	791.841	728.155	668.543	Q6P5F6	Q6P5F6	K.LLTNLGLGEIK.V	18	607924	Slc39a10	ENSMUSP00000027131	ENSMUSG00000025986
210662	216.881	268.034	272.881	310.955	223.436	238.872	219.484	271.043	268.529	265.365	274.739	191.446	214.999	277.118	201.032	221.893	219.759	186.596	Q6P5F6	Q6P5F6	K.LLTNLGLGEIK.V	18	92981.8	Slc39a10	ENSMUSP00000027131	ENSMUSG00000025986
210663	991.672	974.988	835.707	1157.27	937.729	882.654	896.129	865.36	906.121	927.365	890.136	846.687	735.85	1007.2	916.246	940.889	881.268	884.826	Q6P5F6	Q6P5F6	K.LLTNLGLGEIK.V	18	667408	Slc39a10	ENSMUSP00000027131	ENSMUSG00000025986
210664	802.983	787.053	881.899	832.268	796.449	790.641	814.408	698.292	812.757	676.719	879.105	749.532	714.508	892.506	837.413	760.23	862.349	864.717	P47963	P47963	K.STESLQANVQR.L	18	483099	Rpl13	ENSMUSP00000000756	ENSMUSG00000000740
210665	66.6309	66.7222	72.7655	73.4753	114.562	77.4969	87.7145	64.0771	97.8768	78.4627	76.6017	99.6534	93.1043	93.0123	120.618	89.0697	95.3317	90.3029	P47963	P47963	K.STESLQANVQR.L	18	33331.2	Rpl13	ENSMUSP00000000756	ENSMUSG00000000740
210666	195.676	243.36	211.547	228.066	188.455	202.727	227.708	167.239	183.041	231.714	227.126	215.079	227.045	199.293	182.587	161.208	192.324	198.405	Q9QXY9	Q9QXY9	R.EAAEYIAQAR.R	18	78810.3	Pex3	ENSMUSP00000019945	ENSMUSG00000019809
210667	623.798	628.408	696.098	638.943	674.429	620.573	653.643	626.314	555.617	671.648	639.151	589.572	663.049	681.063	690.125	623.207	711.249	591.46	Q9QXY9	Q9QXY9	R.EAAEYIAQAR.R	18	247884	Pex3	ENSMUSP00000019945	ENSMUSG00000019809
210668	635.053	558.258	602.68	677.429	571.163	539.488	677.106	641.001	453.082	795.833	475.699	477.734	513.269	586.386	593.832	576.539	577.194	507.278	Q9QXY9	Q9QXY9	R.ILGSVSLK.H	18	223920	Pex3	ENSMUSP00000019945	ENSMUSG00000019809
210669	299.025	324.19	298.187	277.394	356.415	299.397	298.142	306.812	306.539	300.664	280.236	305.014	318.468	339.956	385.617	385.221	342.008	256.005	E9QJX9	E9QJX9	R.YTVFSLK.K	18	121541	Stat2	NA	NA
210670	442.74	370.979	446.065	333.744	346.809	401.383	379.916	395.95	348.577	394.453	372.914	384.936	326.505	368.069	308.801	295.125	306.886	273.855	Q8CFD4	Q8CFD4	R.FINLVAR.H	18	139056	Snx8	ENSMUSP00000031539	ENSMUSG00000029560
210671	653.173	593.35	617.678	774.236	567.766	699.227	757.619	638.388	657.334	558.259	572.461	591.878	619.263	637.165	703.743	625.397	679.248	641.57	Q9R171	Q9R171	K.GIYSFNFHVVK.V	18	769804	Cbln1	ENSMUSP00000034076;ENSMUSP00000126575	ENSMUSG00000031654;ENSMUSG00000031654
210672	250.833	254.579	209.798	185.319	303.53	191.934	291.965	225.382	223.15	333.681	205.253	304.951	232.77	291.936	283.694	309.309	311.724	329.117	P14106	P14106	R.TINSPLRPNQVIR.F	18	101416	C1qb	ENSMUSP00000040246	ENSMUSG00000036905
210673	61.6329	62.957	91.6837	50.9958	50.8822	69.9172	52.4402	80.6399	51.8294	58.3042	30.8172	56.7122	52.5226	59.5285	66.3024	49.7931	74.448	39.4419	Q60960	Q60960	K.IQAVIDAGVCR.R	18	22702.9	Kpna1	ENSMUSP00000004054	ENSMUSG00000022905
210674	116.28	86.4035	90.849	137.028	75.6973	138.835	111.449	138.045	166.281	126.298	106.623	109.369	124.006	174.812	149.332	139.173	164.279	138.058	Q60960	Q60960	K.IQAVIDAGVCR.R	18	49068	Kpna1	ENSMUSP00000004054	ENSMUSG00000022905
210675	394.968	436.169	457.794	393.902	453.761	471.546	394.586	380.416	436.171	425.362	464.664	455.638	386.389	445.694	421.781	402.59	393.512	384.119	Q60960	Q60960	K.IQAVIDAGVCR.R	18	214265	Kpna1	ENSMUSP00000004054	ENSMUSG00000022905
210676	345.457	316.241	357.673	362.054	329.067	393.734	346.116	264.57	338.52	481.208	361.878	357.651	324.208	329.131	346.573	301.933	283.893	285.707	Q60960	Q60960	K.IQAVIDAGVCR.R	18	173542	Kpna1	ENSMUSP00000004054	ENSMUSG00000022905
210677	1665.84	1630.02	1407.26	1686.12	1773.81	1529.71	1523.65	1625.82	1677.1	1383.48	1488.97	1396.6	1570.79	1448.76	1562.69	1039.06	1316.34	1296.27	O35345	O35345	R.YLVSLGCIK.P	18	697973	Kpna6	ENSMUSP00000099650	ENSMUSG00000003731
210678	699.941	708.726	677.974	795.869	663.214	753.199	650.441	540.408	587.31	711.956	678.409	784.27	688.346	659.475	672.542	435.7	657.886	666.792	O35345	O35345	R.YLVSLGCIK.P	18	1.25835e+06	Kpna6	ENSMUSP00000099650	ENSMUSG00000003731
210679	234.216	285.739	306.169	315.573	296.189	253.629	330.708	303.548	295.853	249.05	295.56	312.487	372.816	317.182	334.399	343.765	371.851	343.781	Q3URF8	Q3URF8	K.RLWVVPANK.Q	18	119042	Kctd21	NA	NA
210680	490.171	601.638	437.612	469.913	480.926	478.586	493.083	472.705	634.325	602.864	469.949	442.72	412.115	467.886	475.603	516.371	508.715	521.164	Q8C190	Q8C190	K.LAEQCLER.A	18	192177	Vps9d1	ENSMUSP00000113575;ENSMUSP00000113748	ENSMUSG00000001062;ENSMUSG00000001062
210681	1522.77	1588.57	1493.44	1576.34	1436.92	1666.95	1668.81	1488.52	1705.47	1699.81	1728.43	1615.1	1480.41	1674.37	1595.77	1724.32	1662.55	1684.63	Q8VI51	Q8VI51	K.KVDDQVK.T	17	2.81942e+06	Sorcs3	ENSMUSP00000077919	ENSMUSG00000063434
210682	218.368	196.574	280.11	273.35	252.523	238.408	248.438	184.087	202.275	309.744	265.255	227.747	197.101	197.315	269.418	223.578	160.402	222.325	Q8VI51	Q8VI51	R.WQLMHER.I	18	89212.9	Sorcs3	ENSMUSP00000077919	ENSMUSG00000063434
210683	163.492	202.616	213.069	189.257	190.669	273.407	215.713	170.398	173.738	220.626	304.607	256.441	180.91	187.625	183.205	189.971	193.237	201.538	Q9D1F4	Q9D1F4	-.MASGRPEELWEAVVGAAER.F	18	79407.8	Akt1s1	ENSMUSP00000049764;ENSMUSP00000103512	ENSMUSG00000011096;ENSMUSG00000011096
210684	92.5556	99.6123	94.578	116.096	86.711	76.8134	64.4653	106.806	80.0747	109.686	84.658	90.3465	77.4861	78.2414	120.362	115.652	107.839	125.901	O08796	O08796	R.EAEMLLTGGFGLDK.N	18	36992.7	Eef2k	ENSMUSP00000046595;ENSMUSP00000102098;ENSMUSP00000102097	ENSMUSG00000035064;ENSMUSG00000035064;ENSMUSG00000035064
210685	197.104	145.434	157.902	228.549	174.857	153.539	124.528	151.681	156.662	162.019	127.676	203.478	199.376	159.062	165.082	142.021	177.509	159.018	O08796	O08796	R.EAEMLLTGGFGLDK.N	18	63917.3	Eef2k	ENSMUSP00000046595;ENSMUSP00000102098;ENSMUSP00000102097	ENSMUSG00000035064;ENSMUSG00000035064;ENSMUSG00000035064
210686	184.032	185.153	181.025	194.535	194.139	219.862	170.975	152.766	166.207	184.782	238.475	224.733	163.347	155.74	170.04	156.158	207.102	176.231	O08796	O08796	R.LNALDLGR.K	18	71163.9	Eef2k	ENSMUSP00000046595;ENSMUSP00000102098;ENSMUSP00000102097	ENSMUSG00000035064;ENSMUSG00000035064;ENSMUSG00000035064
210687	113.874	120.933	149.934	157.217	143.823	131.163	144.509	154.755	169.313	136.18	144.744	205.02	136.125	137.5	119.392	129.293	133.154	124.127	O08796	O08796	R.LNALDLGR.K	18	54594.4	Eef2k	ENSMUSP00000046595;ENSMUSP00000102098;ENSMUSP00000102097	ENSMUSG00000035064;ENSMUSG00000035064;ENSMUSG00000035064
210688	349.312	263.276	411.535	347.807	492.849	575.6	302.617	363.155	403.475	625.645	583.55	335.84	324.52	367.682	339.807	219.83	179.165	191.798	Q99J83	Q99J83	R.PVAADGQLHTLGDLLR.E	18	142903	Atg5	ENSMUSP00000044769	ENSMUSG00000038160
210689	378.098	315.527	476.505	418.077	357.734	402.159	314.449	405.254	350.984	389.303	363.76	337.065	353.714	349.301	387.108	341.573	312.858	299.907	Q3UXZ9	Q3UXZ9	R.EYTLQSFGEMADNFK.S	18	140247	Kdm5a	ENSMUSP00000005108	ENSMUSG00000030180
210690	81.4745	52.9052	94.4049	71.3477	61.1163	72.9903	38.5378	54.4378	46.3846	59.8024	63.2541	68.9065	47.9043	48.5285	53.3132	54.9926	78.877	70.6501	Q3UXZ9	Q3UXZ9	K.ILDLYALSK.I	18	23974.7	Kdm5a	ENSMUSP00000005108	ENSMUSG00000030180
210691	1505.32	1389.98	1376.74	1347.99	1457.02	1494.33	1335.47	1479.73	1516.49	1494.21	1239.43	1381.57	1516.47	1280.52	1428.8	1355.35	1250.39	1304.88	Q9CXJ1	Q9CXJ1	R.LVSSETQRPQLVEK.L	18	538328	Ears2	ENSMUSP00000033159	ENSMUSG00000030871
210692	161.197	162.608	162.895	175.192	155.746	177.639	150.611	292.977	199.259	161.928	176.719	154.645	171.611	152.49	202.5	158.238	165.085	175.481	Q9CXJ1	Q9CXJ1	R.PGLSLTQDVLNR.E	18	67558.3	Ears2	ENSMUSP00000033159	ENSMUSG00000030871
210693	1706.5	1867.19	2117.39	1764.36	1679.26	1557.81	1184.15	1207.01	1157.46	670.018	1173.76	1930.45	2019.2	2444.95	1905.87	0	0	4088.14	O35143	O35143	R.EAGGAFGKR.E	13	609354	Atp5if1	ENSMUSP00000064282	ENSMUSG00000054428
210694	13.7535	21.185	18.237	24.9136	16.9281	44.1481	21.7079	15.4932	38.914	37.1132	31.0096	15.8006	15.9568	19.1696	31.3726	25.9791	15.4387	19.8097	O35143	O35143	K.HHEDEIDHHSK.E	18	9136.62	Atp5if1	ENSMUSP00000064282	ENSMUSG00000054428
210695	94.3578	90.39	92.066	105.527	73.23	63.3609	51.8476	79.6863	81.164	61.3199	74.9153	83.8345	70.8538	100.832	86.3979	51.4324	75.8327	82.9237	Q67FY2	Q67FY2	R.EAGTPSLDSEAK.E	18	30388.4	Bcl9l	ENSMUSP00000151342;ENSMUSP00000151837;ENSMUSP00000074516	ENSMUSG00000063382;ENSMUSG00000063382;ENSMUSG00000063382
210696	502.2	533.621	579.158	502.784	458.009	456.329	600.145	529.053	631.813	593.12	493.304	472.402	472.761	551.314	522.817	476.316	499.354	510.817	Q5SUC9	Q5SUC9	K.EAIATYVK.E	18	200853	Sco1	ENSMUSP00000090673	ENSMUSG00000069844
210697	390.03	357.269	412.973	376.399	343.681	376.958	345.009	305.225	318.591	401.696	336.346	348.007	379.337	423.095	341.569	416.533	324.939	320.904	Q5SUC9	Q5SUC9	K.EAIATYVK.E	18	266438	Sco1	ENSMUSP00000090673	ENSMUSG00000069844
210698	57.4988	53.0828	37.6176	34.1769	41.8476	33.7116	19.2009	43.2245	18.5096	38.1775	41.1567	36.7678	85.2876	40.62	30.5686	22.7316	32.7344	22.9174	Q9EQ61	Q9EQ61	K.ERYPTFIDALR.D	18	14762.9	Pes1	ENSMUSP00000020705	ENSMUSG00000020430
210699	302.072	334.007	332.949	261.532	282.95	265.071	198.347	268.575	229.348	323.893	314.472	303.65	271.104	321.686	266.826	390.379	305.886	268.334	O09131	O09131	K.M*TLESFSK.V	18	112163	Gsto1	ENSMUSP00000026050	ENSMUSG00000025068
210700	205.627	185.678	210.373	239.001	188.441	240.976	295.779	227.939	165.263	278.194	268.803	238.816	191.799	269.667	248.346	280.376	262.237	235.991	Q9DB25	Q9DB25	K.QLSVVVPSYNEEK.R	18	90595.8	Alg5	ENSMUSP00000035879	ENSMUSG00000036632
210701	59.7117	70.0889	79.9379	83.1189	86.5263	98.342	92.3191	41.3333	85.8234	50.023	77.2294	55.5511	42.4871	52.083	64.1448	56.5939	84.6558	74.4498	P21440	P21440	K.SGQTVALVGNSGCGK.S	18	26856.2	Abcb4	ENSMUSP00000003717	ENSMUSG00000042476
210702	11.909	9.48243	11.4145	20.7275	8.72805	9.68301	11.2866	4.95953	12.9857	16.1005	8.63426	16.69	7.32809	10.165	16.3423	9.05722	8.0445	0	P21440	P21440	K.SGQTVALVGNSGCGK.S	16	4143.51	Abcb4	ENSMUSP00000003717	ENSMUSG00000042476
210703	269.363	244.953	198.385	230.128	225.211	159.682	212.154	220.977	262.248	176.268	168.771	294.463	326.134	272.254	262.159	328.394	356.387	283.7	P06795	P06795	R.YGREDVTMDEIEK.A	18	96124.2	Abcb1b	ENSMUSP00000009058	ENSMUSG00000028970
210704	104.002	108.393	120.439	182.425	145.938	122.606	105.165	116.466	145.971	164.268	145.458	104.252	103.474	118.306	111.366	68.9437	100.45	84.2415	P62751	P62751	K.IEDNNTLVFIVDVK.A	18	46076.3	Rpl23a	ENSMUSP00000099541	ENSMUSG00000058546
210705	253.574	298.058	257.656	177.214	297.572	222.17	218.74	287.705	301.604	236.482	314.089	288.382	336.499	223.149	265.16	225.065	268.329	221.405	P62751	P62751	K.LYDIDVAK.V	18	100471	Rpl23a	ENSMUSP00000099541	ENSMUSG00000058546
210706	159.842	192.01	154.731	123.748	130.332	152.181	126.893	169.815	113.534	196.9	169.508	158.217	116.239	147.652	171.067	195.393	168.931	133.157	P62751	P62751	K.LYDIDVAK.V	18	59497.3	Rpl23a	ENSMUSP00000099541	ENSMUSG00000058546
210707	286.04	210.929	297.613	315.54	348.547	307.745	363.155	287.169	349.008	319.747	282.867	325.066	311.355	341.725	336.23	360.771	300.098	347.763	P62751	P62751	K.LYDIDVAK.V	18	121799	Rpl23a	ENSMUSP00000099541	ENSMUSG00000058546
210708	90.0082	135.535	71.8631	70.9371	83.1265	62.8272	112.974	97.0038	73.0416	57.8969	64.3537	64.9499	66.6398	62.6677	82.1133	45.1843	101.038	98.188	Q8K3M5	Q8K3M5	R.IVLICAK.R	18	30824.5	Cables2	ENSMUSP00000104519	ENSMUSG00000038990
210709	0	0	15.9639	14.1738	4.70979	9.70617	22.924	0	2.76389	9.8706	17.4399	0	5.60755	6.5817	12.2285	2.03277	14.7833	7.37595	Q8K3M5	Q8K3M5	R.IVLICAK.R	14	3129.22	Cables2	ENSMUSP00000104519	ENSMUSG00000038990
210710	0	3.91189	21.7642	10.8436	6.75408	0	1.57618	2.84234	0	12.2689	2.55398	13.8561	6.06382	1.85912	3.50405	2.50193	0	8.1178	Q8K3M5	Q8K3M5	R.IVLICAK.R	14	2106.22	Cables2	ENSMUSP00000104519	ENSMUSG00000038990
210711	101.034	86.024	157.141	141.037	99.3183	150.69	116.226	110.622	135.038	144.902	130.962	131.837	160.188	116.964	137.774	154.152	110.388	140.363	Q8K3M5	Q8K3M5	K.PAPPPPPPTEAR.E	18	49749.4	Cables2	ENSMUSP00000104519	ENSMUSG00000038990
210712	82.3553	52.1402	68.856	59.0325	120.149	148.449	72.094	95.576	96.0187	142.162	114.888	88.433	85.4536	104.361	103.335	84.2856	88.2999	62.4557	Q8K3M5	Q8K3M5	R.PAPQGLLSPTTAPAGLGLDGQR.Q	18	35718	Cables2	ENSMUSP00000104519	ENSMUSG00000038990
210713	29.7924	21.8758	70.8172	61.6712	7.74476	20.2018	49.2536	31.4359	33.6306	34.3335	41.7357	24.1722	49.8457	34.4825	41.7909	36.9128	39.759	41.2211	Q8K3M5	Q8K3M5	R.PAPQGLLSPTTAPAGLGLDGQR.Q	18	14353	Cables2	ENSMUSP00000104519	ENSMUSG00000038990
210714	853.502	763.709	695.459	784.599	889.416	723.974	766.679	710.684	718.352	730.195	717.847	720.551	708.523	658.475	808.105	772.815	693.864	657.396	G3UVU2	G3UVU2	R.QLALETIDINK.D	18	312577	Sf3a2	NA	NA
210715	1030.1	934.599	963.501	917.93	954.15	873.036	836.039	819.849	809.082	922.272	837.89	888.786	886.549	935.084	945.232	936.514	818.997	823.147	G3UVU2	G3UVU2	R.QLALETIDINK.D	18	1.16418e+06	Sf3a2	NA	NA
210716	379.201	310.575	358.57	349.981	373.921	428.979	396.24	392.952	320.019	429.763	432.735	396.159	376.022	380.275	391.529	335.802	456.606	359.652	G3UVU2	G3UVU2	R.QLALETIDINK.D	18	147060	Sf3a2	NA	NA
210717	11.6811	21.1264	26.1221	16.2505	5.19505	24.1621	15.5355	15.0366	28.9347	4.84823	10.539	7.26551	15.677	28.7119	9.25534	23.5068	19.6793	14.9529	A0A1Y7VLQ2	A0A1Y7VLQ2	R.TPAAGPGQGTGSVAPGTNTQR.S	18	6390.24	Gm42517	NA	NA
210718	37.8479	33.9103	46.3731	40.4281	9.68455	38.6618	30.1516	16.6184	16.1342	33.2904	29.3127	43.7994	40.8314	26.4813	19.3646	29.5719	27.0362	40.7669	A0A1Y7VLQ2	A0A1Y7VLQ2	R.TPAAGPGQGTGSVAPGTNTQR.S	18	11990.1	Gm42517	NA	NA
210719	197.228	211.965	221.88	234.259	246.312	196.812	236.978	358.047	267.009	241.284	291.265	252.375	200.809	239.526	235.297	348.435	262.657	283.781	Q8C7U1	Q8C7U1	R.EFFSYLHLPK.K	18	96857.9	N4bp3	ENSMUSP00000001080	ENSMUSG00000001053
210720	123.782	152.952	122.137	134.169	153.644	149.464	164.1	161.155	138.277	176.574	158.513	150.292	136.907	169.843	160.828	138.809	152.315	163.749	Q8C7U1	Q8C7U1	R.EFFSYLHLPK.K	18	57965.8	N4bp3	ENSMUSP00000001080	ENSMUSG00000001053
210721	189.611	218.124	181.959	171.672	180.853	258.19	169.825	243.094	194.179	228.283	154.581	186.308	197.636	200.82	164.021	214.198	182.349	170.221	Q8CI32	Q8CI32	R.EVVEDINK.L	18	75059.3	Bag5	ENSMUSP00000051049;ENSMUSP00000125183	ENSMUSG00000049792;ENSMUSG00000049792
210722	89.7417	45.294	93.9735	98.3532	87.8512	67.3955	122.948	80.879	62.1481	76.9283	101.844	72.3654	135.642	103.013	95.0664	87.0116	94.0977	76.8347	Q8CI32	Q8CI32	K.LFPCEEHPPHK.A	18	34056.8	Bag5	ENSMUSP00000051049;ENSMUSP00000125183	ENSMUSG00000049792;ENSMUSG00000049792
210723	181.749	204.858	183.956	136.531	157.903	175.741	132.045	145.68	147.913	185.886	144.559	193.95	179.616	197.935	186.121	164.049	133.318	143.742	Q8CI32	Q8CI32	K.LFPCEEHPPHK.A	18	64132.6	Bag5	ENSMUSP00000051049;ENSMUSP00000125183	ENSMUSG00000049792;ENSMUSG00000049792
210724	328.574	333.289	328.383	318.397	336.814	332.933	363.091	292.654	348.782	337.932	282.321	314.922	300.249	293.429	278.296	296.498	259.021	269.9	Q8CI32	Q8CI32	K.LFPCEEHPPHK.A	18	120223	Bag5	ENSMUSP00000051049;ENSMUSP00000125183	ENSMUSG00000049792;ENSMUSG00000049792
210725	128.992	149.421	134.362	127.425	132.095	163.864	113.599	138.205	148.619	150.865	150.005	138.015	103.443	143.704	141.225	105.819	155.217	144.299	Q8CI32	Q8CI32	K.LFPCEEHPPHK.A	18	52842.1	Bag5	ENSMUSP00000051049;ENSMUSP00000125183	ENSMUSG00000049792;ENSMUSG00000049792
210726	26.5976	21.2478	42.6114	36.3338	33.5867	32.8951	35.8512	29.0533	32.9034	42.4216	34.0928	23.6884	19.981	39.5155	56.8706	41.0385	26.0644	35.1486	Q8CI32	Q8CI32	K.LFPCEEHPPHK.A	18	13052.3	Bag5	ENSMUSP00000051049;ENSMUSP00000125183	ENSMUSG00000049792;ENSMUSG00000049792
210727	311.937	267.197	279.168	251.99	331.544	274.255	226.476	274.364	275.575	270.978	273.507	305.322	286.831	322.38	248.453	199.796	226.033	303.986	Q99MD9	Q99MD9	R.SGNVAELALK.A	18	105501	Nasp	ENSMUSP00000079946	ENSMUSG00000028693
210728	316.051	444.38	383.387	431.973	355.389	316.51	377.216	415.683	400.238	367.189	386.573	369.392	249.535	365.998	363.699	353.393	324.878	386.019	Q99LI7	Q99LI7	K.LYIEAEIK.A	18	141405	Cstf3	ENSMUSP00000028599	ENSMUSG00000027176
210729	111.655	136.702	142.147	132.393	117.609	96.2674	99.239	179.356	107.061	122.136	157.312	154.314	97.8993	107.161	120.841	154.526	109.888	129.044	Q99LI7	Q99LI7	K.M*AQAYDFALDK.I	18	48717.9	Cstf3	ENSMUSP00000028599	ENSMUSG00000027176
210730	273.219	325.9	287.15	346.237	333.636	253.666	317.257	300.739	327.557	289.656	325.1	206.871	292.773	329.074	270.834	330.37	258.659	284.36	Q99LI7	Q99LI7	K.MAQAYDFALDK.I	18	114559	Cstf3	ENSMUSP00000028599	ENSMUSG00000027176
210731	125.097	175.712	150.411	164.178	204.18	243.777	125.045	96.306	73.4194	109.892	183.668	173.416	164.035	163.994	197.225	156.222	103.895	128.263	Q8VEH2	Q8VEH2	R.EASAGGLDLGECEK.R	18	63730.7	Ciz1	NA	NA
210732	59.5508	51.9352	43.3548	66.7245	64.6665	71.5435	55.9408	70.7394	53.1445	92.5847	71.015	45.7947	54.8104	40.1057	72.4679	74.2445	81.1217	60.2042	Q60603	Q60603	K.EATLAQSCANVR.A	18	24181.7	Kcnh1	NA	NA
210733	359.218	440.639	500.103	496.689	414.413	331.11	420.003	438.881	448.346	428.811	396.383	380.405	408.77	405.223	415.514	474.989	509.464	388.853	Q60603	Q60603	K.LHAPGSECLGPK.A	18	163883	Kcnh1	NA	NA
210734	270.368	238.442	244.523	224.918	210.643	179.687	209.001	235.145	249.988	184.826	220.222	218.818	248.335	246.837	225.375	309.306	258.895	176.238	Q80WY3	Q80WY3	R.YLGGALELR.A	18	88846.6	Nanos1	ENSMUSP00000096874	ENSMUSG00000072437
210735	66.9613	49.9345	102.178	57.4393	41.2817	71.7206	74.8919	59.8138	72.7167	109	69.7017	23.7383	70.8982	49.0271	71.2124	68.0518	48.1311	39.4068	Q80WY3	Q80WY3	R.YLGGALELR.A	18	24527.5	Nanos1	ENSMUSP00000096874	ENSMUSG00000072437
210736	361.932	353.004	341.456	357.97	396.836	340.131	353.238	436.758	355.725	365.249	402.154	400.024	326.354	258.968	369.405	384.537	341.791	399.677	Q9DCM0	Q9DCM0	K.TLYHSVHEK.I	18	140072	Ethe1	ENSMUSP00000076433	ENSMUSG00000064254
210737	688.197	739.883	610.867	734.957	724.869	694.98	869.059	735.523	722.972	855.634	762.354	706.464	801.42	487.914	745.121	781.039	740.996	787.602	Q9DCM0	Q9DCM0	K.TLYHSVHEK.I	18	580794	Ethe1	ENSMUSP00000076433	ENSMUSG00000064254
210738	116.178	121.497	80.4699	124.412	145.108	136.603	111.129	107.405	101.111	131.254	133.121	155.407	128.154	106.668	84.5262	95.1535	123.861	120.718	Q9Z321	Q9Z321	R.GCDYVVLWLDCDK.E	18	44961.7	Top3b	ENSMUSP00000156132;ENSMUSP00000023465	ENSMUSG00000022779;ENSMUSG00000022779
210739	137.592	148.945	161.902	169.072	201.596	175.177	225.571	159.841	157.739	186.573	170.433	212.621	122.564	171.064	172.677	210.155	244.255	199.693	O88545	O88545	R.MTATGSGENSTVAEHLIAQHSAIK.M	18	69070.2	Cops6	ENSMUSP00000019638	ENSMUSG00000019494
210740	444.871	467.676	307.012	479.596	576.46	431.305	482.421	541.364	522.354	471.448	361.701	428.287	558.452	473.238	475.382	490.456	390.721	415.715	O88545	O88545	R.NIEVM*NSFELLSHTVEEK.I	18	178021	Cops6	ENSMUSP00000019638	ENSMUSG00000019494
210741	128.972	179.16	130.388	163.274	161.183	151.426	161.449	118.527	168.113	151.157	174.834	123.453	144.955	148.739	158.113	100.968	166.555	155.432	Q6NXK8	Q6NXK8	R.GEACSAEDFK.V	18	57497.3	Asic1	ENSMUSP00000023758;ENSMUSP00000154379	ENSMUSG00000023017;ENSMUSG00000023017
210742	165.3	198.794	140.532	180.998	167.35	156.736	226.598	192.562	206.753	196.77	180.786	201.483	206.556	167.141	172.894	145.199	211.201	216.593	Q8R2R6	Q8R2R6	R.WFPGHMAK.G	18	71355.3	Mtg1	ENSMUSP00000036491	ENSMUSG00000039018
210743	132.033	85.7978	95.6683	93.5499	53.9511	163.665	94.1876	111.8	103.488	89.3131	97.4321	103.051	72.0737	90.298	83.7398	99.5364	124.999	108.477	Q8R2R6	Q8R2R6	R.WFPGHMAK.G	18	38602.2	Mtg1	ENSMUSP00000036491	ENSMUSG00000039018
210744	2010.41	2247.09	1772.28	1640.76	1983.17	1679.62	2042.44	1978.14	1961.57	1380.2	1582.4	1727.81	2313.41	2037.69	2122.31	2369.66	2576.74	2071.59	Q99N84	Q99N84	K.KLTQAIQK.A	14	759972	Mrps18b	ENSMUSP00000025305;ENSMUSP00000109412	ENSMUSG00000024436;ENSMUSG00000024436
210745	379.57	386.297	340.327	367.316	354.282	316.695	338.513	391.99	422.535	313.966	376.253	405.139	433.116	410.975	365.435	121.796	465.138	355.485	D3YTP3	D3YTP3	R.FCDDILDSYFRPGPGGVSPAGQEM*VDANLQK.L	18	140064	Mtx3	NA	NA
210746	47.9348	33.712	56.1614	61.9052	58.6691	55.6775	48.8319	63.7851	62.185	55.0908	64.8129	35.6685	71.1823	90.6446	44.2109	31.1314	65.8527	59.2166	D3YTP3	D3YTP3	R.FCDDILDSYFRPGPGGVSPAGQEM*VDANLQK.L	18	21552.1	Mtx3	NA	NA
210747	490.418	409.65	454.509	371.04	407.222	339.538	390.973	482.639	414.646	373.567	368.242	430.336	450.339	409.773	415.167	430.78	473.669	378.576	Q9D125	Q9D125	K.NMTPSPFLR.F	18	160379	Mrps25	ENSMUSP00000114402	ENSMUSG00000014551
210748	132.474	109	107.452	95.0871	80.8586	73.6258	119.011	73.7578	57.6017	126.693	91.9788	109.644	106.043	142.269	101.413	153.529	139.066	142.188	Q8R3P6	Q8R3P6	R.SESNRFPLPFPFPSK.L	18	41998.4	Ints14	ENSMUSP00000127420;ENSMUSP00000049284	ENSMUSG00000034263;ENSMUSG00000034263
210749	69.7387	44.0627	53.3588	74.4136	59.6053	42.6053	39.9927	47.0918	67.5438	53.039	40.4331	64.6254	61.4993	77.3187	52.2616	41.3098	34.8052	37.7133	Q8R0Y8	Q8R0Y8	K.GLSM*NWLK.G	18	20583.3	Slc25a42	ENSMUSP00000105754	ENSMUSG00000002346
210750	37.7657	26.263	5.83031	12.4754	48.384	12.1601	27.3112	22.1265	38.8143	27.7381	12.25	26.4654	17.5787	27.1824	17.3332	14.4095	23.4038	18.5955	Q8R0Y8	Q8R0Y8	K.GLSM*NWLK.G	18	8904.57	Slc25a42	ENSMUSP00000105754	ENSMUSG00000002346
210751	208.2	296.023	310.019	222.535	267.239	256.206	205.205	178.605	200.936	212.354	220.32	205.733	161.031	222.773	255.416	197.613	216.055	223.504	Q8R0Y8	Q8R0Y8	R.LREDAEAVLAGAVSSK.R	18	86916.7	Slc25a42	ENSMUSP00000105754	ENSMUSG00000002346
210752	29.0505	27.962	35.2062	18.2251	49.683	30.4519	40.3141	44.5212	55.9925	36.9079	20.7393	40.1896	46.545	28.1692	20.7266	23.8243	40.466	35.1047	P51885	P51885	R.NNQIDHIDEK.A	18	13355.7	Lum	ENSMUSP00000040877	ENSMUSG00000036446
210753	242.234	276.111	301.876	281.372	315.115	248.572	307.683	272.006	355.512	276.319	299.579	325.085	310.563	367.742	251.221	260.667	372.083	259.264	P51885	P51885	R.VANEITVN.-	18	113916	Lum	ENSMUSP00000040877	ENSMUSG00000036446
210754	66.392	78.6425	80.7096	99.6342	74.4322	48.1916	72.5126	49.4605	65.2694	75.6201	96.6191	73.8623	74.3175	69.9447	97.183	70.9485	105.309	60.1226	Q3U821	Q3U821	K.EDCIASGHMDGK.I	18	29098.9	Wdr75	ENSMUSP00000027139	ENSMUSG00000025995
210755	32.1627	30.8626	42.1075	38.4318	31.6187	25.0226	23.8564	41.0659	23.7634	27.4783	33.6832	57.7096	20.4207	37.8986	41.6914	37.082	35.4904	41.8693	G5E8A0	G5E8A0	R.SFSLASSGNSPISQR.R	18	13315.9	Osbpl11	NA	NA
210756	78.689	59.5686	146.273	102.863	72.3607	119.106	119.041	68.4053	120.664	78.965	84.3229	76.3344	92.1228	99.4386	85.9544	14.7191	78.365	73.3965	Q8BGH2	Q8BGH2	R.LELNYCIPM*GVQGGDR.I	18	33625.2	Samm50	ENSMUSP00000023071	ENSMUSG00000022437
210757	160.167	150.841	134.33	152.614	142.355	175.171	161.424	183.012	180.129	157.649	137.397	154.537	166.417	134.426	152.042	45.2072	133.828	132.734	Q8BGH2	Q8BGH2	R.LELNYCIPM*GVQGGDR.I	18	56803.5	Samm50	ENSMUSP00000023071	ENSMUSG00000022437
210758	318.922	316.148	266.325	311.712	343.76	346.465	362.428	283.025	303.286	382.88	311.132	355.866	311.216	302.725	289.583	230.537	288.462	319.849	Q8BGH2	Q8BGH2	R.LELNYCIPM*GVQGGDR.I	18	213284	Samm50	ENSMUSP00000023071	ENSMUSG00000022437
210759	283.836	302.833	360.297	312.826	292.939	439.531	345.925	292.127	370.765	380.012	328.457	360.44	272.691	292.122	294.419	251.994	349.232	297.163	Q8BGH2	Q8BGH2	R.LELNYCIPM*GVQGGDR.I	18	290537	Samm50	ENSMUSP00000023071	ENSMUSG00000022437
210760	203.762	289.277	320.116	315.019	286.738	285.431	272.574	367.996	345.556	275.819	301.613	304.169	290.998	270.246	330.738	191.408	264.919	212.567	Q8BGH2	Q8BGH2	R.LELNYCIPMGVQGGDR.I	18	544896	Samm50	ENSMUSP00000023071	ENSMUSG00000022437
210761	204.273	178.75	215.527	210.432	192.43	195.227	223.613	176.971	223.161	274.254	199.59	215.538	152.915	259.987	202.885	174.623	199.249	169.615	Q8BGH2	Q8BGH2	R.LELNYCIPMGVQGGDR.I	18	228705	Samm50	ENSMUSP00000023071	ENSMUSG00000022437
210762	336.825	303.54	399.151	295.508	301.635	316.498	317.241	268.25	244.565	347.491	246.404	304.645	328.144	314.387	351.274	303.441	278.384	285.853	Q8BGH2	Q8BGH2	R.LELNYCIPMGVQGGDR.I	18	118677	Samm50	ENSMUSP00000023071	ENSMUSG00000022437
210763	383.889	378.731	603.474	481.19	546.004	567.171	501.639	472.561	499.743	714.161	591.85	472.015	376.58	431.564	436.223	467.875	323.54	288.921	Q8BGH2	Q8BGH2	K.PQPGNFER.N	18	182701	Samm50	ENSMUSP00000023071	ENSMUSG00000022437
210764	83.9296	118.815	137.279	127.05	96.4098	100.948	125.369	177.666	91.1868	121.02	165.838	132.474	87.7062	92.3609	122.401	110.213	81.0925	120.233	Q8BGH2	Q8BGH2	K.VNQELAGYTGGDVSFIK.E	18	44770.2	Samm50	ENSMUSP00000023071	ENSMUSG00000022437
210765	480.447	355.794	361.212	401.454	450.242	371.697	356.006	376.36	411.765	449.152	413.243	309.281	437.171	461.758	405.576	442.86	456.024	400.412	Q3UJB0	Q3UJB0	R.EM*DDPSVGPK.I	18	157091	Sf3b2	NA	NA
210766	136.013	114.349	144.603	154.15	107.322	135.026	128.253	105.751	143.775	146.112	128.813	147.632	94.0741	150.952	90.0848	102.736	118.739	123.045	Q3UJB0	Q3UJB0	R.EQQAQVEK.E	18	52650.6	Sf3b2	NA	NA
210767	401.724	463.822	253.139	285.437	401.265	361.654	339.873	395.139	375.225	238.062	382.616	318.419	336.537	409.534	434.057	409.226	389.788	406.918	Q3UJB0	Q3UJB0	R.QTGIVLNRPVLR.G	18	141297	Sf3b2	NA	NA
210768	651.328	452.369	428.49	576.719	576.791	625.766	528.956	480.319	614.284	694.528	555.345	516.569	382.516	563.945	540.193	587.401	374.956	493.46	Q99LX5	Q99LX5	R.EDKEAAK.L	18	206470	Mmtag2	ENSMUSP00000020719	ENSMUSG00000020441
210769	291.142	278.687	269.116	232.82	339.256	259.518	244.075	231.176	265.588	307.685	242.609	270.51	339.3	271.8	298.146	283.261	247.554	232.415	Q9D6K5	Q9D6K5	K.NLLHQDAVDLFR.N	18	113540	Synj2bp	ENSMUSP00000132941;ENSMUSP00000129224;ENSMUSP00000109839;ENSMUSP00000130691	ENSMUSG00000021139;ENSMUSG00000090935;ENSMUSG00000090935;ENSMUSG00000090935
210770	185.546	167.1	125.244	153.662	169.208	157.241	197.836	157.619	150.893	178.673	185.76	195.202	188.746	193.044	151.417	169.127	170.846	157.306	Q9D6K5	Q9D6K5	K.NLLHQDAVDLFR.N	18	65367.8	Synj2bp	ENSMUSP00000132941;ENSMUSP00000129224;ENSMUSP00000109839;ENSMUSP00000130691	ENSMUSG00000021139;ENSMUSG00000090935;ENSMUSG00000090935;ENSMUSG00000090935
210771	30.233	20.2398	24.92	34.0786	31.0725	24.2267	29.4598	35.5739	33.531	21.4052	45.3529	31.5286	37.1682	20.7716	30.8354	50.3028	35.5926	38.2615	Q62048	Q62048	R.QPSEEEIIK.L	18	12300.8	Pea15	ENSMUSP00000013842;ENSMUSP00000106878	ENSMUSG00000013698;ENSMUSG00000013698
210772	202.647	196.496	312.704	245.347	206.51	350.155	282.03	176.879	181.967	224.739	207.03	300.493	283.792	303.638	356.076	135.831	348.725	239.487	P21981	P21981	K.SEGTYCCGPVSVR.A	18	97509.6	Tgm2	ENSMUSP00000099411	ENSMUSG00000037820
210773	62.123	60.3618	59.0433	22.3545	49.3176	87.8309	68.4697	31.5328	42.635	65.5232	59.7688	68.2637	86.0985	61.3425	78.4749	56.5997	45.0628	61.0468	P21981	P21981	K.SEGTYCCGPVSVR.A	18	22810	Tgm2	ENSMUSP00000099411	ENSMUSG00000037820
210774	117.001	117.616	157.205	140.736	203.852	188.306	217.152	128.301	179.121	192.045	178.137	177.499	228.003	248.706	196.764	103.771	202.665	170.764	P21981	P21981	K.YSGCLTESNLIK.V	18	67361.9	Tgm2	ENSMUSP00000099411	ENSMUSG00000037820
210775	1040.37	970.468	1163.17	1067.12	1203.57	1121.91	1185.45	1111.44	1110.6	1101.96	1096.92	1067.18	1131.25	1019.29	1126.3	1033.31	1005.86	1012.51	Q3UN02	Q3UN02	R.SFYQGEK.N	18	418783	Lclat1	ENSMUSP00000068690	ENSMUSG00000054469
210776	218.992	185.037	219.769	252.602	206.196	217.33	205.051	205.86	273.288	267.732	304.418	239.583	282.746	280.443	196.715	178.017	170.9	170.417	Q3UN02	Q3UN02	R.SFYQGEK.N	18	87210	Lclat1	ENSMUSP00000068690	ENSMUSG00000054469
210777	421.466	342.862	322.766	352.671	500.984	379.77	342.604	370.498	388.974	423.085	436.103	375.79	383.223	376.282	403.997	428.037	315.984	337.455	Q3UN02	Q3UN02	R.TTGFTFVVDR.L	18	147720	Lclat1	ENSMUSP00000068690	ENSMUSG00000054469
210778	450.467	532.269	429.616	502.212	518.242	449.238	535.131	448.05	431.848	504.527	414.219	407.297	440.418	503.149	504.935	361.998	537.351	528.712	P63242	P63242	K.KYEDICPSTHNM*DVPNIK.R	18	181899	Eif5a	ENSMUSP00000104250;ENSMUSP00000104252;ENSMUSP00000104251;ENSMUSP00000104253;ENSMUSP00000047008;ENSMUSP00000067077;ENSMUSP00000068651;ENSMUSP00000104249;ENSMUSP00000104248;ENSMUSP00000104247;ENSMUSP00000132717	ENSMUSG00000078812;ENSMUSG00000078812;ENSMUSG00000078812;ENSMUSG00000078812;ENSMUSG00000078812;ENSMUSG00000078812;ENSMUSG00000078812;ENSMUSG00000078812;ENSMUSG00000078812;ENSMUSG00000078812;ENSMUSG00000078812
210779	105.329	95.4321	121.469	106.952	121.135	88.2734	117.533	120.21	111.875	100.269	102.865	110.86	133.4	88.825	119.826	90.4358	66.7447	123.348	P63242	P63242	K.KYEDICPSTHNM*DVPNIK.R	18	41191.7	Eif5a	ENSMUSP00000104250;ENSMUSP00000104252;ENSMUSP00000104251;ENSMUSP00000104253;ENSMUSP00000047008;ENSMUSP00000067077;ENSMUSP00000068651;ENSMUSP00000104249;ENSMUSP00000104248;ENSMUSP00000104247;ENSMUSP00000132717	ENSMUSG00000078812;ENSMUSG00000078812;ENSMUSG00000078812;ENSMUSG00000078812;ENSMUSG00000078812;ENSMUSG00000078812;ENSMUSG00000078812;ENSMUSG00000078812;ENSMUSG00000078812;ENSMUSG00000078812;ENSMUSG00000078812
210780	166.642	151.614	209.408	181.816	203.012	178.45	131.459	181.792	179.626	164.01	214.828	187.002	142.76	173.539	133.45	137.243	182.52	151.678	P63242	P63242	K.KYEDICPSTHNM*DVPNIK.R	18	961564	Eif5a	ENSMUSP00000104250;ENSMUSP00000104252;ENSMUSP00000104251;ENSMUSP00000104253;ENSMUSP00000047008;ENSMUSP00000067077;ENSMUSP00000068651;ENSMUSP00000104249;ENSMUSP00000104248;ENSMUSP00000104247;ENSMUSP00000132717	ENSMUSG00000078812;ENSMUSG00000078812;ENSMUSG00000078812;ENSMUSG00000078812;ENSMUSG00000078812;ENSMUSG00000078812;ENSMUSG00000078812;ENSMUSG00000078812;ENSMUSG00000078812;ENSMUSG00000078812;ENSMUSG00000078812
210781	764.998	618.054	675.85	734.873	705.544	619.758	657.542	618.179	650.564	762.984	681.963	618.963	677.138	713.108	656.459	539.87	778.397	720.168	P63242	P63242	K.KYEDICPSTHNMDVPNIK.R	18	4.94655e+06	Eif5a	ENSMUSP00000104250;ENSMUSP00000104252;ENSMUSP00000104251;ENSMUSP00000104253;ENSMUSP00000047008;ENSMUSP00000067077;ENSMUSP00000068651;ENSMUSP00000104249;ENSMUSP00000104248;ENSMUSP00000104247;ENSMUSP00000132717	ENSMUSG00000078812;ENSMUSG00000078812;ENSMUSG00000078812;ENSMUSG00000078812;ENSMUSG00000078812;ENSMUSG00000078812;ENSMUSG00000078812;ENSMUSG00000078812;ENSMUSG00000078812;ENSMUSG00000078812;ENSMUSG00000078812
210782	156.583	166.247	172.091	170.497	167.8	123.952	185.501	177.129	153.871	175.888	164.113	190.701	176.853	148.379	155.799	112.744	175.348	228.773	P63242	P63242	K.KYEDICPSTHNMDVPNIK.R	18	64250.7	Eif5a	ENSMUSP00000104250;ENSMUSP00000104252;ENSMUSP00000104251;ENSMUSP00000104253;ENSMUSP00000047008;ENSMUSP00000067077;ENSMUSP00000068651;ENSMUSP00000104249;ENSMUSP00000104248;ENSMUSP00000104247;ENSMUSP00000132717	ENSMUSG00000078812;ENSMUSG00000078812;ENSMUSG00000078812;ENSMUSG00000078812;ENSMUSG00000078812;ENSMUSG00000078812;ENSMUSG00000078812;ENSMUSG00000078812;ENSMUSG00000078812;ENSMUSG00000078812;ENSMUSG00000078812
210783	159.944	197.477	162.622	204.628	221.924	197.88	167.119	197.28	202.046	197.178	172.977	197.756	150.611	161.819	237.972	140.177	170.084	228.301	P63242	P63242	K.KYEDICPSTHNMDVPNIK.R	18	2.22626e+06	Eif5a	ENSMUSP00000104250;ENSMUSP00000104252;ENSMUSP00000104251;ENSMUSP00000104253;ENSMUSP00000047008;ENSMUSP00000067077;ENSMUSP00000068651;ENSMUSP00000104249;ENSMUSP00000104248;ENSMUSP00000104247;ENSMUSP00000132717	ENSMUSG00000078812;ENSMUSG00000078812;ENSMUSG00000078812;ENSMUSG00000078812;ENSMUSG00000078812;ENSMUSG00000078812;ENSMUSG00000078812;ENSMUSG00000078812;ENSMUSG00000078812;ENSMUSG00000078812;ENSMUSG00000078812
210784	67.4558	50.8623	46.0985	63.9818	69.0492	50.5693	70.0933	60.1815	78.9802	88.6107	76.8027	90.6549	74.8044	97.4598	69.7129	66.5658	95.5064	74.6243	P63242	P63242	K.KYEDICPSTHNMDVPNIK.R	18	373948	Eif5a	ENSMUSP00000104250;ENSMUSP00000104252;ENSMUSP00000104251;ENSMUSP00000104253;ENSMUSP00000047008;ENSMUSP00000067077;ENSMUSP00000068651;ENSMUSP00000104249;ENSMUSP00000104248;ENSMUSP00000104247;ENSMUSP00000132717	ENSMUSG00000078812;ENSMUSG00000078812;ENSMUSG00000078812;ENSMUSG00000078812;ENSMUSG00000078812;ENSMUSG00000078812;ENSMUSG00000078812;ENSMUSG00000078812;ENSMUSG00000078812;ENSMUSG00000078812;ENSMUSG00000078812
210785	4601.77	4768.03	5620.67	5131.23	5908.25	5279.21	5871.63	5362.42	6487.18	0	0	5292.31	6752.65	0	0	0	Inf	4954.68	P63242	P63242	K.VHLVGIDIFTGK.K	0	1.41368e+06	Eif5a	ENSMUSP00000104250;ENSMUSP00000104252;ENSMUSP00000104251;ENSMUSP00000104253;ENSMUSP00000047008;ENSMUSP00000067077;ENSMUSP00000068651;ENSMUSP00000104249;ENSMUSP00000104248;ENSMUSP00000104247;ENSMUSP00000132717	ENSMUSG00000078812;ENSMUSG00000078812;ENSMUSG00000078812;ENSMUSG00000078812;ENSMUSG00000078812;ENSMUSG00000078812;ENSMUSG00000078812;ENSMUSG00000078812;ENSMUSG00000078812;ENSMUSG00000078812;ENSMUSG00000078812
210786	683.58	578.681	610.079	565.651	657.749	599.799	681.133	597.107	524.98	616.004	650.329	603.844	560.472	646.876	607.222	577.61	580.357	598.5	P63242	P63242	K.VHLVGIDIFTGK.K	18	3.44575e+07	Eif5a	ENSMUSP00000104250;ENSMUSP00000104252;ENSMUSP00000104251;ENSMUSP00000104253;ENSMUSP00000047008;ENSMUSP00000067077;ENSMUSP00000068651;ENSMUSP00000104249;ENSMUSP00000104248;ENSMUSP00000104247;ENSMUSP00000132717	ENSMUSG00000078812;ENSMUSG00000078812;ENSMUSG00000078812;ENSMUSG00000078812;ENSMUSG00000078812;ENSMUSG00000078812;ENSMUSG00000078812;ENSMUSG00000078812;ENSMUSG00000078812;ENSMUSG00000078812;ENSMUSG00000078812
210787	405.403	337.611	396.197	395.71	400.132	424.483	299.985	392.824	297.013	406.413	388.061	446.295	399.389	319.692	381.717	403.431	334.643	346.946	P63242	P63242	K.VHLVGIDIFTGK.K	18	174096	Eif5a	ENSMUSP00000104250;ENSMUSP00000104252;ENSMUSP00000104251;ENSMUSP00000104253;ENSMUSP00000047008;ENSMUSP00000067077;ENSMUSP00000068651;ENSMUSP00000104249;ENSMUSP00000104248;ENSMUSP00000104247;ENSMUSP00000132717	ENSMUSG00000078812;ENSMUSG00000078812;ENSMUSG00000078812;ENSMUSG00000078812;ENSMUSG00000078812;ENSMUSG00000078812;ENSMUSG00000078812;ENSMUSG00000078812;ENSMUSG00000078812;ENSMUSG00000078812;ENSMUSG00000078812
210788	545.666	428.921	538.464	432.059	531.473	548.947	549.31	465.252	536.247	554.729	560.052	477.717	488.33	566.084	502.006	545.9	493.225	507.981	P63242	P63242	K.VHLVGIDIFTGK.K	18	364526	Eif5a	ENSMUSP00000104250;ENSMUSP00000104252;ENSMUSP00000104251;ENSMUSP00000104253;ENSMUSP00000047008;ENSMUSP00000067077;ENSMUSP00000068651;ENSMUSP00000104249;ENSMUSP00000104248;ENSMUSP00000104247;ENSMUSP00000132717	ENSMUSG00000078812;ENSMUSG00000078812;ENSMUSG00000078812;ENSMUSG00000078812;ENSMUSG00000078812;ENSMUSG00000078812;ENSMUSG00000078812;ENSMUSG00000078812;ENSMUSG00000078812;ENSMUSG00000078812;ENSMUSG00000078812
210789	523.749	541.769	487.837	548.46	594.378	594.777	503.671	501.361	529.007	600.611	562.526	554.472	442.676	485.34	585.553	655.378	495.16	527.967	P63242	P63242	K.VHLVGIDIFTGK.K	18	308062	Eif5a	ENSMUSP00000104250;ENSMUSP00000104252;ENSMUSP00000104251;ENSMUSP00000104253;ENSMUSP00000047008;ENSMUSP00000067077;ENSMUSP00000068651;ENSMUSP00000104249;ENSMUSP00000104248;ENSMUSP00000104247;ENSMUSP00000132717	ENSMUSG00000078812;ENSMUSG00000078812;ENSMUSG00000078812;ENSMUSG00000078812;ENSMUSG00000078812;ENSMUSG00000078812;ENSMUSG00000078812;ENSMUSG00000078812;ENSMUSG00000078812;ENSMUSG00000078812;ENSMUSG00000078812
210790	152.497	119.864	128.711	112.263	95.4621	98.8367	127.818	132.793	114.105	121.145	143.375	117.607	84.8091	113.949	117.214	128.132	119.275	87.8974	P63242	P63242	K.VHLVGIDIFTGK.K	18	45296.8	Eif5a	ENSMUSP00000104250;ENSMUSP00000104252;ENSMUSP00000104251;ENSMUSP00000104253;ENSMUSP00000047008;ENSMUSP00000067077;ENSMUSP00000068651;ENSMUSP00000104249;ENSMUSP00000104248;ENSMUSP00000104247;ENSMUSP00000132717	ENSMUSG00000078812;ENSMUSG00000078812;ENSMUSG00000078812;ENSMUSG00000078812;ENSMUSG00000078812;ENSMUSG00000078812;ENSMUSG00000078812;ENSMUSG00000078812;ENSMUSG00000078812;ENSMUSG00000078812;ENSMUSG00000078812
210791	319.885	306.097	305.685	345.249	362.837	376.934	381.821	323.004	357.443	349.367	342.6	359.051	320.679	315.836	314.545	277.402	345.421	347.23	P63242	P63242	K.VHLVGIDIFTGK.K	18	129498	Eif5a	ENSMUSP00000104250;ENSMUSP00000104252;ENSMUSP00000104251;ENSMUSP00000104253;ENSMUSP00000047008;ENSMUSP00000067077;ENSMUSP00000068651;ENSMUSP00000104249;ENSMUSP00000104248;ENSMUSP00000104247;ENSMUSP00000132717	ENSMUSG00000078812;ENSMUSG00000078812;ENSMUSG00000078812;ENSMUSG00000078812;ENSMUSG00000078812;ENSMUSG00000078812;ENSMUSG00000078812;ENSMUSG00000078812;ENSMUSG00000078812;ENSMUSG00000078812;ENSMUSG00000078812
210792	235.956	307.527	290.72	222.255	201.956	246.657	249.229	236.742	331.671	246.016	311.275	241.042	217.003	240.388	235.43	263.973	254.546	240.92	P63242	P63242	K.VHLVGIDIFTGK.K	18	97872	Eif5a	ENSMUSP00000104250;ENSMUSP00000104252;ENSMUSP00000104251;ENSMUSP00000104253;ENSMUSP00000047008;ENSMUSP00000067077;ENSMUSP00000068651;ENSMUSP00000104249;ENSMUSP00000104248;ENSMUSP00000104247;ENSMUSP00000132717	ENSMUSG00000078812;ENSMUSG00000078812;ENSMUSG00000078812;ENSMUSG00000078812;ENSMUSG00000078812;ENSMUSG00000078812;ENSMUSG00000078812;ENSMUSG00000078812;ENSMUSG00000078812;ENSMUSG00000078812;ENSMUSG00000078812
210793	159.071	141.494	137.502	159	207.452	194.142	85.8141	160.16	214.454	154.488	153.109	183.27	176.661	190.71	153.856	150.617	139.837	125.227	P63242	P63242	K.VHLVGIDIFTGK.K	18	68792.2	Eif5a	ENSMUSP00000104250;ENSMUSP00000104252;ENSMUSP00000104251;ENSMUSP00000104253;ENSMUSP00000047008;ENSMUSP00000067077;ENSMUSP00000068651;ENSMUSP00000104249;ENSMUSP00000104248;ENSMUSP00000104247;ENSMUSP00000132717	ENSMUSG00000078812;ENSMUSG00000078812;ENSMUSG00000078812;ENSMUSG00000078812;ENSMUSG00000078812;ENSMUSG00000078812;ENSMUSG00000078812;ENSMUSG00000078812;ENSMUSG00000078812;ENSMUSG00000078812;ENSMUSG00000078812
210794	195.83	218.365	123.339	201.06	214.651	199.7	201.752	195.787	207.954	192.641	243.444	144.792	171.275	197.6	171.317	216.555	197.526	166.608	P63242	P63242	K.VHLVGIDIFTGK.K	18	74050.7	Eif5a	ENSMUSP00000104250;ENSMUSP00000104252;ENSMUSP00000104251;ENSMUSP00000104253;ENSMUSP00000047008;ENSMUSP00000067077;ENSMUSP00000068651;ENSMUSP00000104249;ENSMUSP00000104248;ENSMUSP00000104247;ENSMUSP00000132717	ENSMUSG00000078812;ENSMUSG00000078812;ENSMUSG00000078812;ENSMUSG00000078812;ENSMUSG00000078812;ENSMUSG00000078812;ENSMUSG00000078812;ENSMUSG00000078812;ENSMUSG00000078812;ENSMUSG00000078812;ENSMUSG00000078812
210795	256.199	247.2	267.32	224.766	200.985	234.694	230.08	218.616	231.202	269.798	204.675	218.161	233.271	236.76	268.695	222.442	160.442	241.663	P63242	P63242	K.VHLVGIDIFTGK.K	18	89176.2	Eif5a	ENSMUSP00000104250;ENSMUSP00000104252;ENSMUSP00000104251;ENSMUSP00000104253;ENSMUSP00000047008;ENSMUSP00000067077;ENSMUSP00000068651;ENSMUSP00000104249;ENSMUSP00000104248;ENSMUSP00000104247;ENSMUSP00000132717	ENSMUSG00000078812;ENSMUSG00000078812;ENSMUSG00000078812;ENSMUSG00000078812;ENSMUSG00000078812;ENSMUSG00000078812;ENSMUSG00000078812;ENSMUSG00000078812;ENSMUSG00000078812;ENSMUSG00000078812;ENSMUSG00000078812
210796	259.285	244.021	206.021	211.54	193.645	237.186	223.334	285.792	283.018	224.672	231.155	222.542	209.974	209.919	263.085	299.407	273.521	257.041	P63242	P63242	K.VHLVGIDIFTGK.K	18	92775.5	Eif5a	ENSMUSP00000104250;ENSMUSP00000104252;ENSMUSP00000104251;ENSMUSP00000104253;ENSMUSP00000047008;ENSMUSP00000067077;ENSMUSP00000068651;ENSMUSP00000104249;ENSMUSP00000104248;ENSMUSP00000104247;ENSMUSP00000132717	ENSMUSG00000078812;ENSMUSG00000078812;ENSMUSG00000078812;ENSMUSG00000078812;ENSMUSG00000078812;ENSMUSG00000078812;ENSMUSG00000078812;ENSMUSG00000078812;ENSMUSG00000078812;ENSMUSG00000078812;ENSMUSG00000078812
210797	72.1615	103.347	88.2026	80.5157	68.7325	74.2044	79.5296	67.9412	63.8913	77.268	82.1978	45.5898	58.6827	58.4445	54.8155	81.4389	44.3621	80.0667	P63242	P63242	K.VHLVGIDIFTGK.K	18	27422.7	Eif5a	ENSMUSP00000104250;ENSMUSP00000104252;ENSMUSP00000104251;ENSMUSP00000104253;ENSMUSP00000047008;ENSMUSP00000067077;ENSMUSP00000068651;ENSMUSP00000104249;ENSMUSP00000104248;ENSMUSP00000104247;ENSMUSP00000132717	ENSMUSG00000078812;ENSMUSG00000078812;ENSMUSG00000078812;ENSMUSG00000078812;ENSMUSG00000078812;ENSMUSG00000078812;ENSMUSG00000078812;ENSMUSG00000078812;ENSMUSG00000078812;ENSMUSG00000078812;ENSMUSG00000078812
210798	206.312	175.624	205.973	147.9	166.716	111.978	158.708	202.512	202.389	158.942	190.572	166.189	161.589	187.095	155.819	164.765	201.166	148.99	P63242	P63242	K.VHLVGIDIFTGK.K	18	66625.5	Eif5a	ENSMUSP00000104250;ENSMUSP00000104252;ENSMUSP00000104251;ENSMUSP00000104253;ENSMUSP00000047008;ENSMUSP00000067077;ENSMUSP00000068651;ENSMUSP00000104249;ENSMUSP00000104248;ENSMUSP00000104247;ENSMUSP00000132717	ENSMUSG00000078812;ENSMUSG00000078812;ENSMUSG00000078812;ENSMUSG00000078812;ENSMUSG00000078812;ENSMUSG00000078812;ENSMUSG00000078812;ENSMUSG00000078812;ENSMUSG00000078812;ENSMUSG00000078812;ENSMUSG00000078812
210799	208.621	243.639	279.192	210.698	254.298	208.55	220.096	308.193	209.216	237.997	271.349	247.726	282.164	284.701	223.845	372.308	240.355	164.533	P63242	P63242	K.VHLVGIDIFTGK.K	18	95645.5	Eif5a	ENSMUSP00000104250;ENSMUSP00000104252;ENSMUSP00000104251;ENSMUSP00000104253;ENSMUSP00000047008;ENSMUSP00000067077;ENSMUSP00000068651;ENSMUSP00000104249;ENSMUSP00000104248;ENSMUSP00000104247;ENSMUSP00000132717	ENSMUSG00000078812;ENSMUSG00000078812;ENSMUSG00000078812;ENSMUSG00000078812;ENSMUSG00000078812;ENSMUSG00000078812;ENSMUSG00000078812;ENSMUSG00000078812;ENSMUSG00000078812;ENSMUSG00000078812;ENSMUSG00000078812
210800	2.67772	2.60419	9.75791	20.5698	1.88503	1.78085	0	11.4881	11.2538	11.5411	5.51437	3.90304	9.0144	2.96387	5.48063	10.1398	0	1.47606	P63242	P63242	K.VHLVGIDIFTGK.K	16	2397.97	Eif5a	ENSMUSP00000104250;ENSMUSP00000104252;ENSMUSP00000104251;ENSMUSP00000104253;ENSMUSP00000047008;ENSMUSP00000067077;ENSMUSP00000068651;ENSMUSP00000104249;ENSMUSP00000104248;ENSMUSP00000104247;ENSMUSP00000132717	ENSMUSG00000078812;ENSMUSG00000078812;ENSMUSG00000078812;ENSMUSG00000078812;ENSMUSG00000078812;ENSMUSG00000078812;ENSMUSG00000078812;ENSMUSG00000078812;ENSMUSG00000078812;ENSMUSG00000078812;ENSMUSG00000078812
210801	33.5123	31.7547	58.823	50.0259	55.9849	61.1731	67.2278	80.0566	49.2489	80.2172	39.8738	72.2896	74.1296	106.464	73.7925	32.769	93.4301	89.9076	P13597	P13597	K.EDLSLGLETQWLK.D	18	24625.4	Icam1	ENSMUSP00000083587	ENSMUSG00000037405
210802	33.0971	64.5378	60.7153	66.5802	94.9667	31.6271	92.3398	75.4649	47.963	70.6101	50.1458	119.02	84.2159	127.85	98.9295	78.41	95.2732	96.5488	P13597	P13597	K.EDLSLGLETQWLK.D	18	29710.5	Icam1	ENSMUSP00000083587	ENSMUSG00000037405
210803	24.4867	10.9084	5.99231	8.33438	8.3596	7.54432	7.29169	8.23059	24.2786	5.65843	8.75273	25.6612	10.1255	16.9724	14.3158	10.1978	9.58795	21.1195	A2ALW2	A2ALW2	R.LFSSIMYHQR.L	18	4875.47	Zkscan16	NA	NA
210804	491.191	455.12	467.307	474.646	448.402	411.845	541.661	499.815	405.284	361.282	427.885	441.47	425.834	448.651	364.946	537.061	542.376	491.6	Q811S7	Q811S7	R.RLQYTEHQQLEGWK.W	18	176264	Ubp1	ENSMUSP00000009885;ENSMUSP00000081946;ENSMUSP00000149908;ENSMUSP00000150023	ENSMUSG00000009741;ENSMUSG00000009741;ENSMUSG00000009741;ENSMUSG00000009741
210805	431.143	314.868	414.075	352.203	471.017	425.483	459.962	386.472	420.968	416.139	336.249	318.903	263.92	451.199	321.664	306.853	291.726	339.279	Q811S7	Q811S7	R.RLQYTEHQQLEGWK.W	18	143858	Ubp1	ENSMUSP00000009885;ENSMUSP00000081946;ENSMUSP00000149908;ENSMUSP00000150023	ENSMUSG00000009741;ENSMUSG00000009741;ENSMUSG00000009741;ENSMUSG00000009741
210806	181.868	194.187	218.525	165.119	155.376	200.012	210.137	221.414	131.054	178.446	268.818	204.289	208.79	201.294	188.23	208.927	167.608	175.484	Q9D7X1	Q9D7X1	R.ETTFLEITDNHDR.S	18	74465.5	Kctd4	ENSMUSP00000061734	ENSMUSG00000046523
210807	169.292	154.516	198.892	142.296	163.961	206.268	98.8209	216.442	141.72	199.494	125.613	180.084	159.092	201.017	157.862	159.624	198.265	168.997	Q9D7X1	Q9D7X1	R.ETTFLEITDNHDR.S	18	65106.5	Kctd4	ENSMUSP00000061734	ENSMUSG00000046523
210808	141.892	125.717	99.8248	160.84	114.184	111.935	97.5231	93.9205	134.638	162.854	126.683	108.063	124.676	146.177	127.881	150.505	146.809	161.223	Q9D7X1	Q9D7X1	R.ETTFLEITDNHDR.S	18	373269	Kctd4	ENSMUSP00000061734	ENSMUSG00000046523
210809	215.57	251.967	204.094	174.612	185.452	212.679	203.159	215.374	203.9	232.215	241.079	204.279	202.412	236.375	220.594	280.385	502.152	263.159	Q9D7X1	Q9D7X1	R.ETTFLEITDNHDR.S	18	90977.8	Kctd4	ENSMUSP00000061734	ENSMUSG00000046523
210810	71.7018	72.25	56.9936	42.9497	95.21	74.7265	63.4357	74.2301	75.3109	68.3634	69.6304	69.2705	59.1329	56.7525	61.8353	55.1708	51.3908	70.7728	Q9D7X1	Q9D7X1	R.ETTFLEITDNHDR.S	18	25448.2	Kctd4	ENSMUSP00000061734	ENSMUSG00000046523
210811	86.0557	86.1458	127.823	108.236	145.664	91.3751	101.485	76.9533	117.568	131.9	121.777	114.311	74.0249	116.149	119.169	129.596	97.5311	90.9292	Q9D7X1	Q9D7X1	R.ETTFLEITDNHDR.S	18	41463.2	Kctd4	ENSMUSP00000061734	ENSMUSG00000046523
210812	388.971	334.884	345.393	345.917	337.176	339.152	392.092	382.794	324.129	399.613	381.54	316.712	283.296	313.831	403.132	297.006	343.138	327.481	Q9D7X1	Q9D7X1	K.ILCPFDADGHYFIDR.D	18	133888	Kctd4	ENSMUSP00000061734	ENSMUSG00000046523
210813	105.418	88.6333	132.574	39.9172	88.7721	124.954	118.711	95.5534	104.368	97.2583	78.1366	84.6604	87.9532	104.901	79.3009	112.541	130.778	112.619	Q9D7X1	Q9D7X1	K.ILCPFDADGHYFIDR.D	18	38244.1	Kctd4	ENSMUSP00000061734	ENSMUSG00000046523
210814	332.426	240.359	489.701	302.067	398.471	384.258	276.724	318.531	324.464	255.2	244.8	400.838	274.075	323.599	382.572	245.804	359.53	176.913	Q9D7X1	Q9D7X1	K.ILCPFDADGHYFIDR.D	18	122682	Kctd4	ENSMUSP00000061734	ENSMUSG00000046523
210815	232.476	277.382	194.636	236.111	301.213	205.229	206.205	228.861	243.096	303.07	243.02	233.867	223.316	234.146	294.652	296.879	229.549	235.787	Q9D7X1	Q9D7X1	K.ILCPFDADGHYFIDR.D	18	94618.3	Kctd4	ENSMUSP00000061734	ENSMUSG00000046523
210816	187.058	234.081	178.872	197.877	263.264	162.253	217.47	179.454	199.323	157.058	142.643	165.608	180.831	199.756	167.068	188.714	134.946	190.197	Q9D7X1	Q9D7X1	K.ILCPFDADGHYFIDR.D	18	72369	Kctd4	ENSMUSP00000061734	ENSMUSG00000046523
210817	121.689	120.39	135.54	118.663	175.559	160.508	113.31	125.962	113.301	109.838	116.592	161.74	103.344	155.064	94.3706	124.599	107.702	146.516	Q9D7X1	Q9D7X1	K.ILCPFDADGHYFIDR.D	18	49322	Kctd4	ENSMUSP00000061734	ENSMUSG00000046523
210818	5.59274	22.2047	5.91598	6.14486	17.4272	31.3505	16.6142	9.26685	20.3667	10.8494	6.15243	15.9852	16.6974	12.2446	8.78369	10.0378	13.8318	13.7055	Q9D7X1	Q9D7X1	K.ILCPFDADGHYFIDR.D	18	5204.05	Kctd4	ENSMUSP00000061734	ENSMUSG00000046523
210819	347.795	296.027	257.997	396.034	318.822	266.061	323.4	397.007	317.825	155.239	202.177	407.293	293.062	334.329	325.706	354.155	490.281	328.227	P97792	P97792	K.EVHHDIREDVPPPK.S	18	124419	Cxadr	ENSMUSP00000023572;ENSMUSP00000109867;ENSMUSP00000156281	ENSMUSG00000022865;ENSMUSG00000022865;ENSMUSG00000022865
210820	744.765	743.982	704.367	709.032	663.841	649.999	720.89	669.489	647.291	774.023	678.113	690.48	781.319	590.884	616.681	710.422	715.483	600.255	P70452	P70452	K.IALENQK.K	18	265717	Stx4	ENSMUSP00000033075;ENSMUSP00000112927	ENSMUSG00000030805;ENSMUSG00000030805
210821	52.4612	96.666	32.8298	34.5689	59.0267	91.1082	51.2942	69.6649	54.743	91.4397	67.6867	38.6223	52.69	41.0169	40.1961	57.4198	57.3909	59.0012	P42128	P42128	R.SQEEPGK.G	18	22424.2	Foxk1	ENSMUSP00000072616	ENSMUSG00000056493
210822	370.105	435.167	228.816	310.207	318.063	319.182	243.234	359.225	351.628	327.973	315.735	354.323	335.942	337.389	313.496	363.375	280.615	370.58	Q9WTT4	Q9WTT4	R.EREQEFQSK.Q	18	127015	Atp6v1g2	ENSMUSP00000069482	ENSMUSG00000024403
210823	83.1604	54.7564	70.5424	44.5134	59.6531	52.0348	43.7928	70.2244	62.8852	87.3746	57.3327	77.2121	71.6196	79.7016	54.9057	63.0734	67.0804	40.744	Q9WTT4	Q9WTT4	K.QQAAM*GSQGNLSAEVEQATR.R	18	24409.8	Atp6v1g2	ENSMUSP00000069482	ENSMUSG00000024403
210824	226.908	258.575	220.398	218.701	232.624	219.737	209.793	212.934	241.31	288.79	281.063	244.835	214.619	259.438	246.454	198.815	206.86	181.203	Q9WTT4	Q9WTT4	K.QQAAMGSQGNLSAEVEQATR.R	18	89092.4	Atp6v1g2	ENSMUSP00000069482	ENSMUSG00000024403
210825	233.043	225.937	259.47	265.504	253.596	227.064	224.779	259.642	198.79	278.2	211.899	190.816	194.356	207.427	251.02	218.228	190.413	208.419	G3XA57	G3XA57	K.NPFEESSEPWDSSM*NLFSK.P	18	87713.1	Rab11fip2	ENSMUSP00000059978;ENSMUSP00000133151	ENSMUSG00000040022;ENSMUSG00000040022
210826	86.2251	77.6392	103.401	114.799	96.9151	156.639	126.072	118.697	106.158	70.6822	60.3751	107.898	132.044	111.03	125.018	137.858	100.341	112.684	P40237	P40237	K.IKEEDNQLIVK.K	18	41629.8	Cd82	ENSMUSP00000097287;ENSMUSP00000028644;ENSMUSP00000106888;ENSMUSP00000112158	ENSMUSG00000027215;ENSMUSG00000027215;ENSMUSG00000027215;ENSMUSG00000027215
210827	114.731	147.218	120.669	107.197	112.353	86.8541	133.01	185.352	121.307	138.215	113.761	109.819	69.8763	153.803	102.388	125.238	89.4674	99.2304	P50172	P50172	K.M*GAHVVLTAR.S	18	45594.1	Hsd11b1	ENSMUSP00000016338;ENSMUSP00000125620	ENSMUSG00000016194;ENSMUSG00000016194
210828	353.285	317.047	208.401	314.422	281.722	222.228	321.994	302.569	231.859	189.235	238.223	326.584	355.206	316.209	326.089	376.464	376.677	472.882	F8VPQ2	F8VPQ2	K.FLRDDLENK.D	18	118370	Arid4a	ENSMUSP00000035512	ENSMUSG00000048118
210829	233.803	305.04	341.465	256.727	335.778	253.547	280.422	366.36	346.99	301.907	371.398	354.035	279.42	296.702	267.219	265.937	259.889	147.199	P51949	P51949	R.LGYLNHVR.A	18	112650	Mnat1	ENSMUSP00000021523	ENSMUSG00000021103
210830	825.294	838.161	901.246	782.167	847.474	848.566	1165.44	780.285	739.163	883.595	914.544	937.799	934.944	1015.96	1029.01	826.821	895.271	921.953	Q8K370	Q8K370	K.GGLVISPEGLSPAVR.K	18	344288	Acad10	ENSMUSP00000031412;ENSMUSP00000107400	ENSMUSG00000029456;ENSMUSG00000029456
210831	36.2333	29.5833	31.3866	2.12287	13.8815	16.8971	16.1183	27.0885	23.2634	24.8795	24.4012	18.2419	30.6776	23.835	13.9003	45.5342	35.325	35.6046	P62317	P62317	K.REEEEFNTGPLSVLTQSVK.N	18	9608.37	Snrpd2	ENSMUSP00000037597	ENSMUSG00000040824
210832	14.3137	18.8114	11.9771	18.7317	15.0089	30.3239	18.7496	12.6871	4.19783	30.3385	16.1708	28.0294	18.4621	29.1874	35.7139	21.0546	18.6301	25.572	P62317	P62317	K.REEEEFNTGPLSVLTQSVK.N	18	7877.76	Snrpd2	ENSMUSP00000037597	ENSMUSG00000040824
210833	111.711	105.801	140.051	121.306	115.889	85.6761	97.608	135.677	102.008	120.85	133.722	121.664	107.41	91.7405	103.39	126.009	111.91	104.297	P62317	P62317	K.REEEEFNTGPLSVLTQSVK.N	18	43587.3	Snrpd2	ENSMUSP00000037597	ENSMUSG00000040824
210834	425.734	555.442	539.572	573.226	526.577	504.668	523.711	513.381	490.483	449.495	469.494	431.203	502.902	487.378	597.465	560.957	545.654	547.265	P62317	P62317	K.REEEEFNTGPLSVLTQSVK.N	18	279187	Snrpd2	ENSMUSP00000037597	ENSMUSG00000040824
210835	427.868	478.37	414.922	324.809	428.388	339.665	407.981	379.579	416.015	347.554	435.458	426.84	435.101	458.952	400.246	450.144	552.178	528.49	P62317	P62317	K.REEEEFNTGPLSVLTQSVK.N	18	1.70022e+06	Snrpd2	ENSMUSP00000037597	ENSMUSG00000040824
210836	39.1774	39.1604	58.2725	56.4868	45.6365	48.4427	44.2057	20.934	60.8454	51.8589	68.4456	52.3678	55.2997	55.5072	59.3669	75.6837	58.1341	71.7053	P62317	P62317	K.REEEEFNTGPLSVLTQSVK.N	18	20577.4	Snrpd2	ENSMUSP00000037597	ENSMUSG00000040824
210837	63.4673	51.796	33.1104	50.3976	27.514	48.0142	80.0829	53.698	45.4349	46.6908	39.3681	27.2068	51.8072	40.6801	71.2791	42.4811	59.6042	52.4118	P62317	P62317	K.REEEEFNTGPLSVLTQSVK.N	18	18948.2	Snrpd2	ENSMUSP00000037597	ENSMUSG00000040824
210838	53.5225	36.5805	57.3514	67.9826	31.492	49.6839	26.2483	34.0037	49.7927	32.913	35.777	39.3327	45.9595	47.2966	33.6021	54.0673	37.4039	32.2586	P62317	P62317	K.REEEEFNTGPLSVLTQSVK.N	18	16377.3	Snrpd2	ENSMUSP00000037597	ENSMUSG00000040824
210839	29.8313	27.4296	19.2891	26.9867	7.20166	35.1133	19.4255	13.731	4.71808	47.5532	19.8413	9.41317	32.635	8.48641	20.4724	23.8474	20.2312	54.3141	P62317	P62317	K.REEEEFNTGPLSVLTQSVK.N	18	9003.04	Snrpd2	ENSMUSP00000037597	ENSMUSG00000040824
210840	46.1436	8.65701	0	16.1373	5.86335	7.52833	14.6402	15.9045	7.24987	11.2251	10.7368	10.2302	10.2181	14.0819	15.7556	23.6265	1.69142	0	P62317	P62317	K.REEEEFNTGPLSVLTQSVK.N	16	4701.52	Snrpd2	ENSMUSP00000037597	ENSMUSG00000040824
210841	8.96663	16.1661	6.20012	4.16363	16.6334	6.03592	11.8875	13.823	16.4917	3.58321	18.0645	17.8901	18.8067	12.091	9.38874	10.8811	13.2379	14.6849	P62317	P62317	K.REEEEFNTGPLSVLTQSVK.N	18	4686.68	Snrpd2	ENSMUSP00000037597	ENSMUSG00000040824
210842	16.9104	15.2746	27.851	8.27815	23.0466	15.5256	19.8363	0	7.86115	28.5139	12.373	14.5246	10.7643	14.4463	13.8831	14.2041	11.0535	30.9568	P62317	P62317	K.REEEEFNTGPLSVLTQSVK.N	17	6105.7	Snrpd2	ENSMUSP00000037597	ENSMUSG00000040824
210843	37.7251	68.8006	49.9525	41.0363	35.952	59.802	49.0199	57.6335	13.372	35.8848	49.2447	33.087	24.5182	54.0721	54.9679	29.8567	42.6247	32.6618	A2AWP8	A2AWP8	R.TLLSLEDAAWASCGPR.V	18	16483.1	Arhgef10l	ENSMUSP00000066249;ENSMUSP00000095431;ENSMUSP00000101425;ENSMUSP00000101423;ENSMUSP00000040531	ENSMUSG00000040964;ENSMUSG00000040964;ENSMUSG00000040964;ENSMUSG00000040964;ENSMUSG00000040964
210844	111.023	142.148	131.647	143.95	91.0912	95.8131	130.935	125.473	118.098	96.1706	107.188	108.167	104.155	78.7158	90.718	115.566	109.57	90.3949	Q9D6U8	Q9D6U8	K.ILLWSGR.F	18	42605	Fam162a	ENSMUSP00000004057	ENSMUSG00000003955
210845	943.888	935.418	855.037	854.425	910.005	846.328	864.652	713.522	923.634	699.918	858.632	838.557	779.564	850.199	797.402	823.8	687.415	711.195	Q9D6U8	Q9D6U8	K.ILLWSGR.F	18	760946	Fam162a	ENSMUSP00000004057	ENSMUSG00000003955
210846	631.094	605.115	620.968	655.843	656.065	636.872	622.465	599.74	504.413	581.329	556.422	584.086	489.98	606.125	653.776	564.937	573.02	601.014	Q9D6U8	Q9D6U8	K.ILLWSGR.F	18	560667	Fam162a	ENSMUSP00000004057	ENSMUSG00000003955
210847	393.9	338.689	445.093	413.165	395.038	435.075	372.944	427.113	386.525	410.076	423.226	325.956	320.204	412.999	385.458	417.254	365.692	378.832	Q9D6U8	Q9D6U8	K.ILLWSGR.F	18	150816	Fam162a	ENSMUSP00000004057	ENSMUSG00000003955
210848	344.85	288.288	363.346	240.654	254.46	347.011	362.854	439.911	260.512	248.368	265.334	308.84	310.266	268.16	265.174	236.253	245.131	243.473	Q9D6U8	Q9D6U8	K.ILLWSGR.F	18	113317	Fam162a	ENSMUSP00000004057	ENSMUSG00000003955
210849	43.9831	48.7151	48.426	35.6131	23.2704	46.3758	38.6002	27.6693	45.4971	19.5715	28.9883	23.6217	32.6552	46.9189	45.468	27.5422	29.8688	22.7057	Q9D6U8	Q9D6U8	K.ILLWSGR.F	18	13600	Fam162a	ENSMUSP00000004057	ENSMUSG00000003955
210850	517.34	562.999	488.258	472.409	615.557	570.719	437.01	552.406	523.181	652.225	629.518	454.707	423.017	479.92	413.275	416.104	363.438	342.476	Q8R5H6	Q8R5H6	R.VLVRPHEPPPPPPM*HGAGDAK.P	18	406235	Wasf1	ENSMUSP00000019975;ENSMUSP00000101148	ENSMUSG00000019831;ENSMUSG00000019831
210851	223.421	227.169	300.581	253.691	274.383	239.914	214.982	316.841	259.613	312.935	236.953	197.383	195.384	207.665	183.268	188.39	145.828	182.926	Q8R5H6	Q8R5H6	R.VLVRPHEPPPPPPM*HGAGDAK.P	18	98722.5	Wasf1	ENSMUSP00000019975;ENSMUSP00000101148	ENSMUSG00000019831;ENSMUSG00000019831
210852	128.172	143.505	200.15	162.879	149.75	189.014	119.199	172.293	177.195	163.339	130.936	120.39	145.98	86.0584	129.025	132.52	76.7407	76.3075	Q8R5H6	Q8R5H6	R.VLVRPHEPPPPPPMHGAGDAK.P	18	53575.7	Wasf1	ENSMUSP00000019975;ENSMUSP00000101148	ENSMUSG00000019831;ENSMUSG00000019831
210853	52.1702	28.8562	59.4206	43.3614	27.9325	56.9669	47.1484	53.1285	70.319	65.8904	74.55	47.5801	37.7989	46.797	50.7267	46.2895	33.3791	40.0911	Q8R5H6	Q8R5H6	R.VLVRPHEPPPPPPMHGAGDAK.P	18	18884.1	Wasf1	ENSMUSP00000019975;ENSMUSP00000101148	ENSMUSG00000019831;ENSMUSG00000019831
210854	369.065	361.642	404.158	367.35	353.369	378.992	319.422	348.429	387.112	406.624	346.481	338.569	393.375	431.255	413.092	410.361	401.306	299.102	Q8BH43	Q8BH43	R.SDLLSAIR.Q	18	144020	Wasf2	ENSMUSP00000081263;ENSMUSP00000101532	ENSMUSG00000028868;ENSMUSG00000028868
210855	145.357	173.091	117.685	151.974	174.235	150.104	156.043	185.605	137.167	142.246	164.078	174.534	156.384	187.188	142.13	162.097	147.149	188.497	Q8VHI6	Q8VHI6	K.FYTDPSYFFDLWK.E	18	61111.2	Wasf3	ENSMUSP00000016143	ENSMUSG00000029636
210856	64.8729	63.2554	56.0495	74.6805	78.1639	74.6626	63.9148	64.1105	71.3749	63.2689	94.953	67.9945	64.9474	68.7866	64.3094	64.362	61.3051	41.9145	Q8VHI6	Q8VHI6	K.FYTDPSYFFDLWK.E	18	25743.5	Wasf3	ENSMUSP00000016143	ENSMUSG00000029636
210857	19.4196	26.1951	45.2456	31.3914	51.2032	52.6023	41.7691	24.4381	37.1306	45.1604	45.8231	44.9884	37.7612	46.171	43.3518	65.0602	35.5055	18.8422	Q8VHI6	Q8VHI6	K.FYTDPSYFFDLWK.E	18	15244.7	Wasf3	ENSMUSP00000016143	ENSMUSG00000029636
210858	3.69346	8.3264	22.4813	17.6654	11.5381	0	0	4.58693	15.5329	21.7548	19.8632	0	3.86348	4.06538	5.51975	2.76412	6.8923	8.74465	Q8VHI6	Q8VHI6	K.FYTDPSYFFDLWK.E	15	3367.51	Wasf3	ENSMUSP00000016143	ENSMUSG00000029636
210859	0	Inf	Inf	0	Inf	0	0	12.0574	0	0	1.55144	2.84899	0	0	Inf	Inf	0	0	Q8VHI6	Q8VHI6	K.FYTDPSYFFDLWK.E	3	352.289	Wasf3	ENSMUSP00000016143	ENSMUSG00000029636
210860	270.643	329.4	262.451	327.09	239.659	273.14	298.327	256.297	257.623	263.323	324.712	203.752	249.611	250.5	280.36	287.329	231.647	193.405	Q8VHI6	Q8VHI6	R.QEWNMMAYDK.E	18	102708	Wasf3	ENSMUSP00000016143	ENSMUSG00000029636
210861	379.044	399.644	420.62	275.706	376.737	356.351	345.072	393.291	338.135	366.277	350.277	313.754	407.84	360.913	325.121	397.096	277.769	367.263	Q9CWT3	Q9CWT3	K.EEFVSVWVR.D	18	138109	Snx10	ENSMUSP00000044165;ENSMUSP00000110082;ENSMUSP00000136974	ENSMUSG00000038301;ENSMUSG00000038301;ENSMUSG00000038301
210862	727.215	692.616	765.218	834.453	643.752	697.431	711.064	713.694	711.07	714.465	657.073	768.049	721.201	732.349	715.052	711.045	733.367	710.265	Q9CWT3	Q9CWT3	K.EEFVSVWVR.D	18	370874	Snx10	ENSMUSP00000044165;ENSMUSP00000110082;ENSMUSP00000136974	ENSMUSG00000038301;ENSMUSG00000038301;ENSMUSG00000038301
210863	198.112	204.349	215.53	325.239	211	219.873	230.727	230.788	198.037	277.315	227.443	197.701	191.231	258.8	221.585	226.025	200.055	221.59	Q9CWT3	Q9CWT3	K.EEFVSVWVR.D	18	86788.5	Snx10	ENSMUSP00000044165;ENSMUSP00000110082;ENSMUSP00000136974	ENSMUSG00000038301;ENSMUSG00000038301;ENSMUSG00000038301
210864	25.1434	20.9392	20.824	14.415	28.3725	22.6082	29.5965	26.4407	36.2659	11.1005	6.79458	37.6761	31.1619	28.1213	11.1175	30.6315	16.5722	12.4737	Q99LS3	Q99LS3	R.LLAEHPPHLTPGIR.E	18	8779.74	Psph	ENSMUSP00000031399	ENSMUSG00000029446
210865	147.228	186.807	168.613	124.655	155.848	135.769	171.917	142.718	165.501	145.688	150.895	118.442	136.21	181.002	132.888	120.357	121.255	100.922	Q791V5	Q791V5	R.SAATLITHPFHVITLR.S	18	182452	Mtch2	ENSMUSP00000121851	ENSMUSG00000027282
210866	224.97	243.062	298.035	241.936	290.66	295.383	261.676	233.404	241.602	288.021	312.869	217.404	217.462	252.733	183.849	140.002	193.576	157.993	Q791V5	Q791V5	K.YCGLCDSIVTIYR.E	18	91908.3	Mtch2	ENSMUSP00000121851	ENSMUSG00000027282
210867	1435.45	1560.68	1405.82	1347.01	1604.85	1381.34	1352.51	1364.88	1542.52	1418.91	1416.3	1253.4	1369.25	1414.67	1421.64	1430.7	1300.91	1241.23	Q7TQH0-2	Q7TQH0	R.NVDFNYATK.D	18	540843	Atxn2l	ENSMUSP00000035415	ENSMUSG00000032637
210868	519.983	438.596	516.626	372.135	475.716	568.225	450.124	528.807	506.188	450.295	465.771	513	581.267	505.357	505.893	559.191	452.827	432.893	Q7TQH0-2	Q7TQH0	R.NVDFNYATK.D	18	189244	Atxn2l	ENSMUSP00000035415	ENSMUSG00000032637
210869	890.15	902.685	791.769	891.801	783.464	898.044	528.297	790.543	717.662	889.26	781.562	921.801	794.88	788.554	802.903	834.831	747.757	820.49	Q7TQH0-2	Q7TQH0	R.NVDFNYATK.D	18	340677	Atxn2l	ENSMUSP00000035415	ENSMUSG00000032637
210870	295.246	319.23	328.113	308.856	400.552	331.966	245.32	333.545	295.458	296.677	331.113	311.146	328.333	277.03	339.145	379.918	283.351	334.988	Q7TQH0-2	Q7TQH0	R.NVDFNYATK.D	18	122840	Atxn2l	ENSMUSP00000035415	ENSMUSG00000032637
210871	12.9878	10.8166	14.2848	0	9.74024	13.0815	4.71656	10.9595	12.3076	13.3755	5.12789	14.6956	21.3246	19.2843	12.0653	11.7391	0	10.5693	Q7TQH0-2	Q7TQH0	K.PQPPQQTSQPQQPPPTQQAVAR.R	16	4219.26	Atxn2l	ENSMUSP00000035415	ENSMUSG00000032637
210872	23.7038	20.2619	11.6303	31.1578	12.6579	34.4812	15.9213	14.2832	35.7217	24.9731	50.4075	30.7913	30.9282	34.093	26.2139	35.8267	19.872	16.6606	Q7TQH0-2	Q7TQH0	K.PQPPQQTSQPQQPPPTQQAVAR.R	18	10053.5	Atxn2l	ENSMUSP00000035415	ENSMUSG00000032637
210873	162.946	90.2215	100.579	108.143	112.218	179.773	97.4488	92.9285	97.0969	122.248	119.85	118.005	115.449	104.103	70.5877	114.164	82.1214	100.474	Q7TQH0-2	Q7TQH0	K.PQPPQQTSQPQQPPPTQQAVAR.R	18	42552.3	Atxn2l	ENSMUSP00000035415	ENSMUSG00000032637
210874	26.2591	35.8843	22.8742	46.1687	43.1803	55.5282	11.4745	38.3875	10.949	42.2923	29.9942	38.2477	29.8721	47.89	33.8617	27.0161	24.8416	31.8446	Q7TQH0-2	Q7TQH0	K.PQPPQQTSQPQQPPPTQQAVAR.R	18	12772	Atxn2l	ENSMUSP00000035415	ENSMUSG00000032637
210875	200.91	214.717	195.031	229.039	203.502	236.07	234.701	196.963	183.357	273.244	188.765	200.326	195.942	185.172	201.45	206.598	185.582	216.07	Q7TQH0-2	Q7TQH0	K.VPGLQNEQK.R	18	80229.9	Atxn2l	ENSMUSP00000035415	ENSMUSG00000032637
210876	114.371	116.522	112.58	144.909	149.854	136.922	143.606	123.404	160.232	155.503	105.319	170.892	130.219	150.037	114.811	134.75	122.229	86.7304	Q7TQH0-2	Q7TQH0	K.VPGLQNEQK.R	18	50781.6	Atxn2l	ENSMUSP00000035415	ENSMUSG00000032637
210877	80.556	84.6602	88.6394	129.533	104.339	124.613	68.3414	114.397	94.5566	98.6729	113.961	82.6727	71.8352	94.3758	116.116	72.7632	89.6413	96.2956	Q7TQH0-2	Q7TQH0	K.VPGLQNEQK.R	18	36937	Atxn2l	ENSMUSP00000035415	ENSMUSG00000032637
210878	122.238	172.652	106.128	183.632	103.726	102.834	157.185	140.078	160.134	145.952	165.782	162.248	137.777	128.227	99.9173	135.371	128.539	135.648	Q9CQ28	Q9CQ28	R.EM*IASNIK.A	18	53246.5	Dph6	ENSMUSP00000099601;ENSMUSP00000028640;ENSMUSP00000060730	ENSMUSG00000057147;ENSMUSG00000057147;ENSMUSG00000057147
210879	406.104	444.419	372.086	380.831	389.821	464.02	374.898	429.734	419.867	311.079	348.14	354.633	467.064	406.436	370.455	391.908	350.296	373.425	S4R1W5	S4R1W5	K.EEILNAFR.T	18	150987	Rbm6	NA	NA
210880	263.802	213.107	291.935	270.932	265.284	207.004	245.767	271.876	219.703	267.785	248.358	240.648	221.006	221.981	178.839	215.693	220.263	196.971	Q91YE7	Q91YE7	R.LSEQELEALELR.E	18	91187.5	Rbm5	ENSMUSP00000138379;ENSMUSP00000035199	ENSMUSG00000032580;ENSMUSG00000032580
210881	87.2075	98.194	85.4484	89.8138	141.354	105.197	77.6013	109.688	104.557	112.282	100.494	127.513	93.3063	93.2284	106.114	148.606	84.409	122.123	Q99KG3-2	Q99KG3	K.GDPAGTGPEASLEAGADSVSLQAFSR.A	18	40386.1	Rbm10	ENSMUSP00000111033;ENSMUSP00000111032;ENSMUSP00000111031;ENSMUSP00000068188;ENSMUSP00000080738;ENSMUSP00000136209	ENSMUSG00000031060;ENSMUSG00000031060;ENSMUSG00000031060;ENSMUSG00000031060;ENSMUSG00000031060;ENSMUSG00000031060
210882	154.758	155.318	188.335	215.368	153.824	178.436	160.383	220.932	154.513	185.648	182.877	117.668	142.127	168.692	159.414	90.6797	160.685	195.917	Q99KG3-2	Q99KG3	K.INEDWLCNK.C	18	63893.5	Rbm10	ENSMUSP00000111033;ENSMUSP00000111032;ENSMUSP00000111031;ENSMUSP00000068188;ENSMUSP00000080738;ENSMUSP00000136209	ENSMUSG00000031060;ENSMUSG00000031060;ENSMUSG00000031060;ENSMUSG00000031060;ENSMUSG00000031060;ENSMUSG00000031060
210883	72.5499	39.7957	48.0162	57.6343	49.002	72.2682	101.721	28.6169	22.4008	67.6499	39.2179	38.5535	60.7516	69.8879	58.1159	50.9374	57.3688	28.0178	E9QA22	E9QA22	K.INTDITGAK.E	18	20598.3	Zfp644	NA	NA
210884	101.802	116.746	91.105	108.169	137.224	155.878	110.222	87.3156	102.681	100.889	114.907	118.271	106.31	126.007	64.8144	74.0118	140.42	89.6987	B9EKI3	B9EKI3	K.SQRPEEEVK.S	18	41655.9	Tmf1	ENSMUSP00000093325	ENSMUSG00000030059
210885	52.1431	53.6676	42.9391	44.715	45.2225	64.6737	82.9866	35.3333	55.6504	33.7315	88.5554	59.335	53.7456	49.1145	64.3158	66.0556	46.2571	36.7551	B9EKI3	B9EKI3	R.SVSEINSDDELPGK.G	18	20869.9	Tmf1	ENSMUSP00000093325	ENSMUSG00000030059
210886	309.482	240.207	273.309	295.682	322.504	260.549	237.6	241.283	256.718	279.671	203.11	204.913	281.935	276.847	283.941	275.164	301.302	226.183	Q6ZWZ4	Q6ZWZ4	K.REELSNVLAAMR.K	18	102090	Rpl36	NA	NA
210887	558.69	609.416	592.055	617.576	582.552	545.562	566.584	555.981	571.72	538.732	481.538	576.905	565	612.244	628.045	515.417	617.822	590.826	Q6ZWZ4	Q6ZWZ4	K.REELSNVLAAMR.K	18	560220	Rpl36	NA	NA
210888	83.6769	86.0565	100.418	71.9033	91.8173	82.2253	87.5558	80.493	73.2275	96.9028	119.474	97.6679	71.4432	87.2088	62.641	105.318	82.9332	97.4743	Q6ZWZ4	Q6ZWZ4	K.REELSNVLAAMR.K	18	33779.7	Rpl36	NA	NA
210889	396.457	324.03	327.432	276.181	388.873	279.741	291.146	358.642	343.797	239.554	379.15	341.708	298.406	277.918	388.838	327.808	342.707	344.197	Q6ZWZ4	Q6ZWZ4	K.REELSNVLAAMR.K	18	145434	Rpl36	NA	NA
210890	332.139	327.351	328.67	325.23	296.267	318.564	376.059	245.852	252.362	366.936	334.587	337.287	258.908	338.924	335.164	367.791	365.8	356.763	Q6ZWZ4	Q6ZWZ4	K.REELSNVLAAMR.K	18	125558	Rpl36	NA	NA
210891	313.724	364.76	327.73	380.091	441.929	386.917	383.379	397.538	327.372	344.897	374.312	493.401	391.902	378.409	381.154	312.478	388.827	335.391	Q6ZWZ4	Q6ZWZ4	K.REELSNVLAAMR.K	18	143903	Rpl36	NA	NA
210892	63.4092	80.7245	86.0241	48.7276	71.7631	114.272	93.3661	65.645	70.7206	77.7061	107.532	43.2979	60.2344	106.528	70.1586	80.2255	74.7263	84.9726	Q6ZWZ4	Q6ZWZ4	K.REELSNVLAAMR.K	18	29973.7	Rpl36	NA	NA
210893	476.521	385.909	482.192	434.073	467.14	414.096	478.169	465.232	434.946	473.159	534.262	491.662	519.594	472.183	475.998	544.589	495.827	456.38	Q9D1K7	Q9D1K7	R.ETPVHSLHLK.L	18	1.04651e+06		ENSMUSP00000099477	ENSMUSG00000027327
210894	121.189	129.619	152.513	158.324	145.148	91.7595	145.643	130.079	68.1895	151.378	126.906	121.063	105.679	128.53	145.072	112.77	130.691	127.338	Q9D1K7	Q9D1K7	R.ETPVHSLHLK.L	18	49048.2		ENSMUSP00000099477	ENSMUSG00000027327
210895	32.8295	36.2045	19.9046	19.395	39.8288	21.5401	37.8041	24.0035	13.9902	32.8048	49.618	35.3612	17.1935	35.5378	21.5568	14.2372	26.6775	34.3791	Q9D1K7	Q9D1K7	R.ETPVHSLHLK.L	18	10980.1		ENSMUSP00000099477	ENSMUSG00000027327
210896	976.897	1141.79	962.409	1188.03	1014.5	1126.33	903.103	1289.77	925.598	1278.76	978.99	1119.87	945.96	1279.71	969.949	1111.18	872.973	1039.05	Q9ERS2	Q9ERS2	R.ENLEEEAIIM*K.D	18	1.07117e+06	Ndufa13	ENSMUSP00000105796	ENSMUSG00000036199
210897	422.993	450.599	483.043	449.078	380.839	555.462	443.042	525.848	395.246	481.222	437.727	584.702	412.71	535.869	438.469	515.533	314.706	393.086	Q9ERS2	Q9ERS2	R.ENLEEEAIIM*K.D	18	175918	Ndufa13	ENSMUSP00000105796	ENSMUSG00000036199
210898	432.897	514.51	414.423	491.41	420.553	556.015	406.154	474.525	430.075	591.745	413.946	529.507	438.519	709.085	456.257	483.33	421.21	426.919	Q9ERS2	Q9ERS2	R.ENLEEEAIIM*K.D	18	667260	Ndufa13	ENSMUSP00000105796	ENSMUSG00000036199
210899	156.796	187.668	176.075	223.19	183.818	193.195	235.646	216.063	176.985	303.911	178.586	264.546	142.264	300.048	188.766	224.916	163.642	200.731	Q9ERS2	Q9ERS2	R.ENLEEEAIIMK.D	18	79543.2	Ndufa13	ENSMUSP00000105796	ENSMUSG00000036199
210900	163.661	168.073	143.886	133.311	154.736	164.037	172.008	239.073	198.334	160.393	213.736	149.305	167.277	203.593	130.661	197.802	130.014	160.502	Q9ERS2	Q9ERS2	R.ENLEEEAIIMK.D	18	65280.8	Ndufa13	ENSMUSP00000105796	ENSMUSG00000036199
210901	211.633	240.133	254.739	290.936	264.655	224.946	236.879	332.611	147.848	313.642	308.372	370.408	275.859	342.57	253.78	307.184	243.698	287.362	Q9ERS2	Q9ERS2	R.ENLEEEAIIMK.D	18	105061	Ndufa13	ENSMUSP00000105796	ENSMUSG00000036199
210902	155.882	207.269	212.747	193.682	159.958	220.174	168.212	193.313	166.065	182.66	168.492	176.014	119.062	214.563	153.008	220.03	153.154	192.05	Q9ERS2	Q9ERS2	R.ENLEEEAIIMK.D	18	69688	Ndufa13	ENSMUSP00000105796	ENSMUSG00000036199
210903	186.828	225.844	203.571	181.955	160.206	167.908	214.594	210.982	139.565	225.1	135.473	163.855	193.067	278.258	191.078	176.977	215.35	167.822	Q9ERS2	Q9ERS2	R.WVPPLIGEM*YGLR.T	18	73614.4	Ndufa13	ENSMUSP00000105796	ENSMUSG00000036199
210904	205.284	204.038	135.245	266.551	205.312	169.697	172.581	260.6	268.393	190.483	159.542	172.303	226.937	162.905	202.132	820.169	213.119	194.696	Q9ERS2	Q9ERS2	R.WVPPLIGEM*YGLR.T	18	134898	Ndufa13	ENSMUSP00000105796	ENSMUSG00000036199
210905	355.433	415.554	456.705	399.935	393.225	379.912	365.707	382.236	377.03	431.743	495.803	389.661	387.044	466.704	406.41	547.97	444.965	439.022	Q9ERS2	Q9ERS2	R.WVPPLIGEM*YGLR.T	18	179716	Ndufa13	ENSMUSP00000105796	ENSMUSG00000036199
210906	172.393	239.239	278.117	237.488	218.025	219.058	234.668	202.471	216.08	253.757	267.401	315.596	246.902	263.692	266.648	271.926	474.036	234.62	P54731	P54731	R.EMAEQFR.L	18	98702.6	Faf1	ENSMUSP00000099785	ENSMUSG00000010517
210907	360.75	389.488	244.177	327.012	313.31	287.873	288.351	264.982	272.059	222.184	278.905	326.731	322.327	338.058	349.337	395.268	368.61	351.515	P54731	P54731	R.LSLEQALPPEPK.E	18	122004	Faf1	ENSMUSP00000099785	ENSMUSG00000010517
210908	58.2913	59.9211	59.2341	47.5053	53.659	97.6859	78.7644	46.3054	68.3826	73.241	82.1848	50.9706	75.6208	91.4194	84.5123	67.1889	65.6926	91.1393	P54731	P54731	R.LSLEQALPPEPK.E	18	26787.7	Faf1	ENSMUSP00000099785	ENSMUSG00000010517
210909	45.7723	50.0779	119.8	34.3579	70.5058	53.1232	68.8365	70.7454	76.7634	73.0038	75.0327	68.7762	79.428	80.3243	75.5699	100.649	94.6729	70.5519	P54731	P54731	R.LSLEQALPPEPK.E	18	28003.2	Faf1	ENSMUSP00000099785	ENSMUSG00000010517
210910	57.1984	62.2522	42.1569	66.5055	59.2578	64.3782	64.2449	78.2449	36.3082	46.5944	47.7218	68.2145	70.9766	60.2147	53.8062	59.2163	71.8346	47.1882	Q6PDM1	Q6PDM1	K.EEPCGSISETVCK.R	18	22614.9	Msl1	ENSMUSP00000042792;ENSMUSP00000103109;ENSMUSP00000103111;ENSMUSP00000043328	ENSMUSG00000052915;ENSMUSG00000052915;ENSMUSG00000052915;ENSMUSG00000052915
210911	71.064	76.2005	52.7994	99.2169	45.744	47.8063	52.6609	54.7069	42.5721	98.3341	58.7784	41.8694	39.8897	73.469	85.9207	42.3417	49.7511	43.9684	Q6PDM1	Q6PDM1	K.EEPCGSISETVCK.R	18	23050.6	Msl1	ENSMUSP00000042792;ENSMUSP00000103109;ENSMUSP00000103111;ENSMUSP00000043328	ENSMUSG00000052915;ENSMUSG00000052915;ENSMUSG00000052915;ENSMUSG00000052915
210912	249.914	201.05	300.011	228.792	302.263	272.196	224.138	215.553	253.589	295.591	227.315	230.8	252.044	303.881	303.979	275.091	258.456	224.003	Q8VEK6	Q8VEK6	K.VQLANQIYDLVDR.H	18	98842.8	Ing3	ENSMUSP00000031680	ENSMUSG00000029670
210913	311.822	271.761	209.852	262.468	284.309	245.665	223.023	239.892	210.167	270.225	239.941	215.255	211.001	280.342	241.291	277.11	259.211	228.543	P49135	P49135	R.MQILQNFK.H	18	95915.4	Ercc3	ENSMUSP00000025241	ENSMUSG00000024382
210914	346.982	352.722	305.659	357.411	366.945	347.945	337.311	371.563	308.971	348.158	333.327	315.713	353.322	365.19	352.409	364.987	411.638	355.123	Q8C9S4	Q8C9S4	K.SEIQNLLDK.V	18	134726	Ccdc186	ENSMUSP00000113457;ENSMUSP00000075454	ENSMUSG00000035173;ENSMUSG00000035173
210915	424.316	444.918	417.771	435.369	454.97	358.152	441.932	478.346	473.942	387.782	379.988	445.184	419	426.955	444.176	460.831	404.569	416.785	Q8C9S4	Q8C9S4	K.TYQESEEIK.S	18	165172	Ccdc186	ENSMUSP00000113457;ENSMUSP00000075454	ENSMUSG00000035173;ENSMUSG00000035173
210916	106.428	87.3839	103.931	85.6426	119.388	56.5344	103.414	129.614	125.126	122.377	133.674	150.937	103.821	117.064	120.636	142.352	99.8917	130.242	Q8BGY7	Q8BGY7	R.SHGYM*STPPPVK.E	18	43641.8	Fam210a	ENSMUSP00000045927	ENSMUSG00000038121
210917	283.534	287.936	404.391	312.956	314.208	395.136	275.063	283.61	186.07	171.782	269.169	247.573	245.103	336.727	289.681	430.085	307.303	248.682	Q8BGY7	Q8BGY7	R.SHGYM*STPPPVK.E	18	113234	Fam210a	ENSMUSP00000045927	ENSMUSG00000038121
210918	398.17	361.898	418.43	373.231	344.199	361.189	417.346	358.6	330.636	425.162	460.627	394.436	383.147	399.45	411.299	375.521	360.076	328.83	Q8BGY7	Q8BGY7	R.SHGYMSTPPPVK.E	18	147772	Fam210a	ENSMUSP00000045927	ENSMUSG00000038121
210919	148.743	102.369	72.4152	139.467	72.5482	105.59	72.6813	76.6961	72.498	102.648	182.26	236.698	97.3305	272.06	83.3639	96.6651	125.719	131.522	Q8BGY7	Q8BGY7	R.SHGYMSTPPPVK.E	18	46894.9	Fam210a	ENSMUSP00000045927	ENSMUSG00000038121
210920	2000.39	1861.92	2079.34	2199.76	2028.06	2288.92	1892.63	2178.76	2262.82	2425.26	2170.98	1852.51	1726.32	1758.01	1857.78	1628.35	1359.77	1484.09	Q8VDH1	Q8VDH1	K.EEVGVEVK.L	10	916078	Fbxo21	ENSMUSP00000143873;ENSMUSP00000035506	ENSMUSG00000032898;ENSMUSG00000032898
210921	225.2	251.805	204.428	228.696	237.04	215.285	167.875	309.697	208.748	295.331	258.23	217.83	210.414	172.023	222.931	200.295	182.867	181.291	Q8VDH1	Q8VDH1	K.EEVGVEVK.L	18	85422.7	Fbxo21	ENSMUSP00000143873;ENSMUSP00000035506	ENSMUSG00000032898;ENSMUSG00000032898
210922	153.533	166.835	147.821	170.802	204.779	215.793	189.708	158.155	155.153	164.561	176.729	183.181	171.603	158.581	201.821	186.387	177.14	189.25	O88874	O88874	R.KPPLAPALGEAEATGPVETSDLPK.V	18	79884.5	Ccnk	NA	NA
210923	45.624	42.8203	32.7072	49.6764	33.2434	52.1804	39.4239	42.0617	18.5302	31.2561	48.1769	34.0292	42.3448	34.1349	51.213	56.2426	35.7402	15.6456	Q80Y55	Q80Y55	K.GSSTDISEDWEK.D	18	15094.6	Bsdc1	ENSMUSP00000048742	ENSMUSG00000040859
210924	186.529	181.389	124.469	133.749	209.144	184.163	148.327	154.139	113.244	200.103	185.753	146.768	189.669	135.897	133.042	164.057	185.339	131.081	Q9CZJ1	Q9CZJ1	K.EEVTAEQLK.L	18	62208.9	Utp11	ENSMUSP00000030738	ENSMUSG00000028907
210925	291.971	221.715	246.578	209.354	219.053	235.596	216.399	205.576	187.337	239.17	210.899	202.695	172.367	184.835	198.591	245.292	251.209	237.913	Q3UHD6	Q3UHD6	R.ILEVNGVNVEGATHK.Q	18	85101.1	Snx27	ENSMUSP00000029783;ENSMUSP00000102904	ENSMUSG00000028136;ENSMUSG00000028136
210926	472.094	526.662	407.69	530.707	426.436	540.101	515.094	548.63	471.962	505.862	396.508	442.781	558.782	469.046	488.55	550.064	422.854	474.776	Q3UHD6	Q3UHD6	R.ILEVNGVNVEGATHK.Q	18	187301	Snx27	ENSMUSP00000029783;ENSMUSP00000102904	ENSMUSG00000028136;ENSMUSG00000028136
210927	656.929	633.629	622.623	775.214	621.939	495.526	677.72	672.365	576.908	626.24	719.639	741.843	664.41	739.447	691.145	761.896	660.631	706.262	Q3UHD6	Q3UHD6	R.ILEVNGVNVEGATHK.Q	18	534309	Snx27	ENSMUSP00000029783;ENSMUSP00000102904	ENSMUSG00000028136;ENSMUSG00000028136
210928	293.472	255.725	279.161	280.494	333.216	371.766	320.257	338.989	208.726	276.468	243.268	369.676	304.638	275.559	348.426	299.991	349.426	258.388	Q3UHD6	Q3UHD6	R.ILEVNGVNVEGATHK.Q	18	115774	Snx27	ENSMUSP00000029783;ENSMUSP00000102904	ENSMUSG00000028136;ENSMUSG00000028136
210929	941.951	764.069	899.855	969.014	1066.7	943.283	721.689	944.707	1041.99	863.241	987.611	806	916.238	886.255	994.821	955.87	805.905	839.929	Q3UHD6	Q3UHD6	K.NSTTDQVYQAIAAK.V	18	525455	Snx27	ENSMUSP00000029783;ENSMUSP00000102904	ENSMUSG00000028136;ENSMUSG00000028136
210930	393.946	324.246	319.432	379.664	391.73	363.572	302.184	399.52	365.244	331.078	363.57	415.792	414.234	315.489	341.235	357.483	370.699	350.427	Q3UHD6	Q3UHD6	K.NSTTDQVYQAIAAK.V	18	156131	Snx27	ENSMUSP00000029783;ENSMUSP00000102904	ENSMUSG00000028136;ENSMUSG00000028136
210931	106.465	94.2278	96.1394	80.1104	65.4326	53.313	63.9274	101.748	96.3196	98.3948	77.1006	60.2335	62.8478	68.4603	75.7785	54.016	83.4076	109.351	Q5NCI0	Q5NCI0	R.EMGQFYEAESCLIEAGR.L	18	30972.7	Urgcp	ENSMUSP00000091053;ENSMUSP00000113060;ENSMUSP00000113589	ENSMUSG00000049680;ENSMUSG00000049680;ENSMUSG00000049680
210932	472.303	467.964	550.591	567.922	568.043	643.565	548.805	653.233	611.657	716.159	633.278	598.462	480.359	539.122	593.964	535.303	433.89	498.593	Q5NCI0	Q5NCI0	K.YYFILSPYR.G	18	216517	Urgcp	ENSMUSP00000091053;ENSMUSP00000113060;ENSMUSP00000113589	ENSMUSG00000049680;ENSMUSG00000049680;ENSMUSG00000049680
210933	153.288	175.875	166.24	165.326	182.463	197.026	133.382	186.715	143.645	179.313	213.898	198.377	169.585	131.519	135.849	196.627	132.753	181.295	P38585	P38585	K.TCHLTNHCIQK.E	18	65126.2	Ttl	ENSMUSP00000046883	ENSMUSG00000027394
210934	427.838	442.684	488.601	479.01	497.764	507.108	394.3	451.496	506.728	468.601	477.817	525.43	470.278	427.801	477.946	554.048	501.359	503.34	P38585	P38585	K.YLERPLLLEPGHR.K	18	184092	Ttl	ENSMUSP00000046883	ENSMUSG00000027394
210935	560.953	507.265	518.813	520.138	556.436	564.788	512.742	520.387	573.041	493.657	583.079	453.388	559.051	556.158	575.297	606.16	526.639	560.094	Q9EQU5-2	Q9EQU5	K.RSELIAK.I	18	208616	Set	ENSMUSP00000099930;ENSMUSP00000070002	ENSMUSG00000054766;ENSMUSG00000054766
210936	360.283	364.338	270.181	355.464	478.464	367.214	327.484	322.259	354.64	375.801	313.478	378.719	413.872	344.529	329.729	328.977	321.12	306.79	Q9Z2M6	Q9Z2M6	R.FLHGNVTLGALK.L	18	135164	Ubl3	ENSMUSP00000078303;ENSMUSP00000144073;ENSMUSP00000131049	ENSMUSG00000001687;ENSMUSG00000001687;ENSMUSG00000001687
210937	377.267	336.461	391.671	462.963	504.162	449.531	302.193	525.076	532.94	333.509	454.938	422.89	514.42	440.414	391.921	505.415	414.174	399.285	Q9Z2M6	Q9Z2M6	R.FLHGNVTLGALK.L	18	166120	Ubl3	ENSMUSP00000078303;ENSMUSP00000144073;ENSMUSP00000131049	ENSMUSG00000001687;ENSMUSG00000001687;ENSMUSG00000001687
210938	916.371	914.036	942.86	961.764	944.647	1078.79	906.771	818.989	1021.17	919.964	949.057	907.93	910.642	929.217	908.136	905.007	987.74	848.488	Q91ZG2	Q91ZG2	R.GQALLEK.W	18	359067	Mpped1	ENSMUSP00000105096;ENSMUSP00000041981	ENSMUSG00000041708;ENSMUSG00000041708
210939	9.65905	12.1293	15.5287	11.9938	34.7516	14.9635	14.0169	16.1136	20.4622	29.0353	22.8384	4.36303	12.6498	22.0067	8.94056	6.7435	17.9742	22.9701	Q3UMG5	Q3UMG5	R.LCLPHHILEER.G	18	6359.02	Lrch2	ENSMUSP00000108438	ENSMUSG00000031290
210940	27.5005	23.0287	24.4405	46.893	76.5947	17.1984	19.8333	51.667	33.2975	25.5148	35.067	34.7985	32.0969	25.2268	25.1078	43.4844	24.8557	33.7223	Q3UMG5	Q3UMG5	R.LCLPHHILEER.G	18	12852.6	Lrch2	ENSMUSP00000108438	ENSMUSG00000031290
210941	57.0439	21.0731	63.9518	30.9968	60.7148	76.9367	61.517	43.6745	26.1783	61.2489	45.5201	41.5274	35.316	33.9404	58.3776	51.2122	42.3456	53.5137	Q9WTR1	Q9WTR1	K.TLPTLSEDPSGAGITGYK.K	18	18513.5	Trpv2	ENSMUSP00000018651;ENSMUSP00000099703	ENSMUSG00000018507;ENSMUSG00000018507
210942	23.408	25.035	42.7861	24.4083	20.8521	57.2788	59.065	13.083	39.4672	28.0762	35.3757	47.7927	30.7299	23.6919	33.2573	16.6932	7.86806	41.1214	Q9WTR1	Q9WTR1	K.TLPTLSEDPSGAGITGYK.K	18	12198.2	Trpv2	ENSMUSP00000018651;ENSMUSP00000099703	ENSMUSG00000018507;ENSMUSG00000018507
210943	388.582	382.314	297.97	309.766	381.147	345.925	367.51	385.1	404.348	408.989	294.164	228.341	279.002	283.775	315.969	297.648	386.86	303.686	Q9WUP7	Q9WUP7	R.LETIFFAK.Q	18	129712	Uchl5	ENSMUSP00000140106;ENSMUSP00000018333	ENSMUSG00000018189;ENSMUSG00000018189
210944	610.967	573.031	607.541	606.004	515.5	589.536	507.144	581.152	748.513	608.883	578.182	489.46	583.06	573.113	596.149	578.368	532.092	611.154	Q9WUP7	Q9WUP7	R.LETIFFAK.Q	18	553374	Uchl5	ENSMUSP00000140106;ENSMUSP00000018333	ENSMUSG00000018189;ENSMUSG00000018189
210945	405.93	395.958	403.47	379.24	390.603	326.4	417.134	391.279	388.156	433.412	454.822	424.47	336.764	388.726	482.069	422.019	397.33	455.164	Q9WUP7	Q9WUP7	R.LETIFFAK.Q	18	156137	Uchl5	ENSMUSP00000140106;ENSMUSP00000018333	ENSMUSG00000018189;ENSMUSG00000018189
210946	21.7546	21.8041	18.6646	21.8333	29.597	15.066	12.8009	12.4358	26.0464	24.1376	14.3205	11.1293	0	26.8271	21.5354	13.458	15.4277	29.5751	Q9WUP7	Q9WUP7	R.LETIFFAK.Q	18	7199.5	Uchl5	ENSMUSP00000140106;ENSMUSP00000018333	ENSMUSG00000018189;ENSMUSG00000018189
210947	237.381	258.002	332.701	272.789	305.157	248.573	356.66	294.933	308.022	342.959	363.002	340.256	303.415	374.713	282.415	261.44	356.659	367.915	Q9WUP7	Q9WUP7	R.QQMFEFDTK.T	18	119994	Uchl5	ENSMUSP00000140106;ENSMUSP00000018333	ENSMUSG00000018189;ENSMUSG00000018189
210948	94.3584	122.379	71.8237	81.8287	109.604	128.334	108.933	88.6209	122.523	126.934	71.0708	89.0995	99.7052	104.092	82.8116	92.1341	91.8919	102.273	Q9WUP7	Q9WUP7	K.WQPGEEPAGSVVQDSR.L	18	38273.4	Uchl5	ENSMUSP00000140106;ENSMUSP00000018333	ENSMUSG00000018189;ENSMUSG00000018189
210949	431.103	345.036	469.811	488.287	406.692	407.963	422.187	398.092	409.456	445.78	444.241	416.439	375.532	450.903	398.733	464.816	403.253	378.367	Q9WUP7	Q9WUP7	K.WQPGEEPAGSVVQDSR.L	18	161719	Uchl5	ENSMUSP00000140106;ENSMUSP00000018333	ENSMUSG00000018189;ENSMUSG00000018189
210950	25.06	48.1832	39.4243	12.7222	27.5498	13.2477	22.2108	33.0059	19.3218	38.335	15.2619	52.7223	40.8394	41.8194	30.0157	50.1786	32.5347	22.1182	Q8VCS0	Q8VCS0	K.EFTEAFLGCPAIHPR.C	18	12081.8	Pglyrp2	ENSMUSP00000158365;ENSMUSP00000129964;ENSMUSP00000157771	ENSMUSG00000079563;ENSMUSG00000079563;ENSMUSG00000079563
210951	534.361	590.762	515.097	427.761	478.559	546.74	402.796	431.684	485.884	546.529	588.509	573.911	384.326	530.628	489.763	478.811	412.005	483.382	A2A7B5	A2A7B5	K.KPCDSEGK.E	18	190499	Prdm2	NA	NA
210952	259.1	218.502	336.59	327.65	256.008	252.4	239.277	288.253	277.851	335.28	249.463	201.425	215.435	265.849	272.106	259.651	304.971	219.314	P14231	P14231	K.EFVWNPR.T	18	102318	Atp1b2	ENSMUSP00000047353	ENSMUSG00000041329
210953	328.126	306.046	438.858	368.503	347.711	344.255	392.922	345.554	348.024	392.757	395.507	384.917	388.249	370.011	382.455	341.295	373.141	312.561	P14231	P14231	K.EFVWNPR.T	18	140408	Atp1b2	ENSMUSP00000047353	ENSMUSG00000041329
210954	507.736	412.621	623.528	576.454	624.132	519.933	498.479	490.463	585.652	645.237	600.487	514.78	468.919	559.218	502.162	516.646	445.803	457.035	P14231	P14231	R.INAANIATDDER.D	18	1.40471e+06	Atp1b2	ENSMUSP00000047353	ENSMUSG00000041329
210955	155.803	150.017	160.953	186.945	147.129	107.2	167.86	142.869	105.495	143.373	166.792	157.768	97.8485	174.432	130.069	144.408	181.874	149.95	P14231	P14231	R.INAANIATDDER.D	18	182639	Atp1b2	ENSMUSP00000047353	ENSMUSG00000041329
210956	693.278	538.28	602.67	663.826	673.772	708.99	640.36	585.636	648.524	779.152	675.518	558.225	586.96	606.701	565.712	555.142	574.094	551.812	P14231	P14231	R.INAANIATDDER.D	18	431461	Atp1b2	ENSMUSP00000047353	ENSMUSG00000041329
210957	177.12	161.246	146.256	120.187	184.27	167.914	118.158	162.462	154.01	186.02	130.304	193.787	178.77	193.226	186.97	275.547	174.287	163.765	P14231	P14231	R.INAANIATDDER.D	18	65792.2	Atp1b2	ENSMUSP00000047353	ENSMUSG00000041329
210958	188.825	164.188	183.769	205.31	216.768	232.915	182.375	265.87	252.468	196.464	241.645	246.222	155.2	201.689	186.575	208.999	193.184	213.59	P14231	P14231	R.INAANIATDDER.D	18	110218	Atp1b2	ENSMUSP00000047353	ENSMUSG00000041329
210959	102.733	123.445	115.791	138.234	115.8	123.836	86.8025	96.1463	165.165	137.489	151.609	114.192	62.0805	132.388	117.734	90.0399	84.0519	97.7494	P14231	P14231	R.INAANIATDDER.D	18	44002.2	Atp1b2	ENSMUSP00000047353	ENSMUSG00000041329
210960	119.14	106.43	208.872	179.266	174.881	166.974	153.342	134.998	169.173	182.923	186.65	113.581	78.6315	161.841	98.7017	113.882	157.039	68.6208	P14231	P14231	R.INAANIATDDER.D	18	55105.7	Atp1b2	ENSMUSP00000047353	ENSMUSG00000041329
210961	1623.02	1685	1390.49	1407.98	1550.28	1161.84	1522.69	1417.32	1443.06	1019.46	1149.05	1265.02	1757.45	1560.55	1671.57	1631.92	1575.58	1469.51	P14231	P14231	R.LATPGLM*IRPK.T	18	563102	Atp1b2	ENSMUSP00000047353	ENSMUSG00000041329
210962	1260.3	1309.81	1082.22	1174.47	1108.29	912.144	1183.5	1179.68	1124.74	731.791	897.418	1027.81	1320.63	1287.89	1303.42	1345.26	1328.42	1235.43	P14231	P14231	R.LATPGLM*IRPK.T	18	4.64348e+06	Atp1b2	ENSMUSP00000047353	ENSMUSG00000041329
210963	204.446	239.16	208.628	216.301	178.002	254.186	230.881	229.361	186.895	190.844	255.764	222.566	233.327	324.657	225.171	214.42	211.869	264.473	P14231	P14231	R.LATPGLM*IRPK.T	18	87549.3	Atp1b2	ENSMUSP00000047353	ENSMUSG00000041329
210964	6188.84	Inf	0	0	Inf	0	0	5717.71	8125.75	4753.83	5423.63	0	0	Inf	Inf	0	0	6088.17	P14231	P14231	R.LATPGLMIRPK.T	0	907177	Atp1b2	ENSMUSP00000047353	ENSMUSG00000041329
210965	165.435	220.719	115.679	141.201	160.799	96.7705	135.917	104.687	106.552	77.3859	106.062	142.138	182.681	167.097	141.817	138.019	133.02	132.549	P14231	P14231	R.LATPGLMIRPK.T	18	52828.3	Atp1b2	ENSMUSP00000047353	ENSMUSG00000041329
210966	121.417	125.02	137.822	148.406	111.854	125.229	108.383	133.748	99.5536	111.175	75.2123	151.801	152.04	158.904	137.984	125.553	154.08	109.126	P14231	P14231	R.LATPGLMIRPK.T	18	48950	Atp1b2	ENSMUSP00000047353	ENSMUSG00000041329
210967	1259.31	1209.45	1173.97	1059.73	1140.43	994.532	1414.44	1102.77	1243.21	766.99	1003.06	1221.81	1516.19	1417.05	1357.01	1538.8	1457.7	1260.56	P14231	P14231	R.LATPGLMIRPK.T	18	599251	Atp1b2	ENSMUSP00000047353	ENSMUSG00000041329
210968	106.041	71.451	70.3421	109.775	83.7404	91.0425	86.499	109.511	70.94	94.312	94.5484	81.9881	87.6393	80.7663	87.9381	119.776	94.6876	105.566	P14231	P14231	R.LATPGLMIRPK.T	18	35251.8	Atp1b2	ENSMUSP00000047353	ENSMUSG00000041329
210969	174.517	158.801	146.485	173.36	148.699	196.789	177.352	182.401	173.135	162.406	162.129	138.726	180.147	181.229	184.542	195.932	189.371	204.838	P14231	P14231	R.LATPGLMIRPK.T	18	67029.5	Atp1b2	ENSMUSP00000047353	ENSMUSG00000041329
210970	1227.12	1282.59	1149.07	1187.52	1143.88	1058.43	1322.73	1113.67	1130.53	801.773	962.158	1224.24	1466.37	1340.43	1399.57	1385.83	1355.22	1331.29	P14231	P14231	R.LATPGLMIRPK.T	18	4.78239e+06	Atp1b2	ENSMUSP00000047353	ENSMUSG00000041329
210971	617.772	593.988	609.672	556.164	478.866	480.987	606.451	525.385	588.443	367.939	522.121	505.725	651.322	680.571	593.605	670.696	630.263	547.577	P14231	P14231	R.LATPGLMIRPK.T	18	218877	Atp1b2	ENSMUSP00000047353	ENSMUSG00000041329
210972	1736.11	1735.56	1421.46	1442.41	1387.69	1205.44	1631.56	1391.9	1475.52	1030.71	1308.1	1608.31	1789.27	1653.3	1784.63	1881.89	1929.84	1704.8	P14231	P14231	R.LATPGLMIRPK.T	16	3.76399e+06	Atp1b2	ENSMUSP00000047353	ENSMUSG00000041329
210973	123.612	118.238	98.7477	129.382	127.659	127.376	140.945	127.859	135.012	81.2748	124.587	139.97	129.767	107.765	136.09	157.486	114.688	153.239	P14231	P14231	R.LATPGLMIRPK.T	18	48678.2	Atp1b2	ENSMUSP00000047353	ENSMUSG00000041329
210974	499.257	444.609	527.796	445.41	422.662	430.195	632.33	514.567	414.381	419.13	489.291	460.531	521.885	538.34	544.305	414.301	552.527	613.27	P14231	P14231	R.TQLGDCSGIGDPTHYGYSTGQPCVFIK.M	18	1.06906e+06	Atp1b2	ENSMUSP00000047353	ENSMUSG00000041329
210975	278.637	313.788	460.762	284.169	321.084	275.193	472.879	294.737	326.33	379.776	329.849	386.589	371.291	455.693	460.406	245.972	403.565	499.851	P14231	P14231	R.TQLGDCSGIGDPTHYGYSTGQPCVFIK.M	18	274870	Atp1b2	ENSMUSP00000047353	ENSMUSG00000041329
210976	29.7113	15.6372	43.1901	19.9813	29.2976	40.7863	17.4092	40.1168	17.6954	40.694	41.2526	34.1578	51.2943	21.7791	41.3082	28.0747	23.4768	37.7655	P14231	P14231	R.TQLGDCSGIGDPTHYGYSTGQPCVFIK.M	18	41450.3	Atp1b2	ENSMUSP00000047353	ENSMUSG00000041329
210977	224.576	206.856	269.47	226.649	231.944	225.579	172.961	222.637	233.845	314.36	259.236	232.761	244.573	233.087	240.208	226.32	212.607	155.061	Q9WVS8	Q9WVS8	K.HDNIIAIK.D	18	88443.4	Mapk7	ENSMUSP00000078087;ENSMUSP00000104354	ENSMUSG00000001034;ENSMUSG00000001034
210978	387.785	499.977	372.169	359.03	363.82	198.071	468.384	452.479	376.641	202.765	331.329	467.461	545.832	577.439	567.292	616.865	634.912	656.793	P97478	P97478	R.M*LM*EEDPEKYEELLQVIK.Q	18	172967	Coq7	ENSMUSP00000032887	ENSMUSG00000030652
210979	143.022	140.912	142.578	144.05	136.757	80.713	141.142	164.32	113.458	59.1479	113.409	239.54	219.91	197.979	173.33	284.52	351.954	215.429	P97478	P97478	R.M*LM*EEDPEKYEELLQVIK.Q	18	65532.6	Coq7	ENSMUSP00000032887	ENSMUSG00000030652
210980	150.442	187.307	178.983	186.631	173.782	145.404	127.949	202.813	175.414	111.53	223.892	142.937	161.036	236.653	240.811	211.229	220.531	251.386	P97478	P97478	R.M*LM*EEDPEKYEELLQVIK.Q	18	71237.2	Coq7	ENSMUSP00000032887	ENSMUSG00000030652
210981	289.257	328.324	285.434	268.984	318.521	246.179	224.955	230.199	208.914	296.985	305.407	289.127	293.7	288.95	285.286	217.908	209.714	243.311	P62858	P62858	R.VEFM*DDTSR.S	18	457845	Rps28	ENSMUSP00000134615;ENSMUSP00000110013;ENSMUSP00000133357;ENSMUSP00000133642	ENSMUSG00000067288;ENSMUSG00000067288;ENSMUSG00000067288;ENSMUSG00000067288
210982	56.4252	71.0748	46.0879	17.8781	56.1928	38.1888	36.5286	56.4754	97.3714	76.9635	35.5364	38.9712	40.1565	53.7889	47.9187	60.7415	61.1206	46.0276	P62858	P62858	R.VEFM*DDTSR.S	18	20062.1	Rps28	ENSMUSP00000134615;ENSMUSP00000110013;ENSMUSP00000133357;ENSMUSP00000133642	ENSMUSG00000067288;ENSMUSG00000067288;ENSMUSG00000067288;ENSMUSG00000067288
210983	486.869	413.503	468.485	569.305	494.982	523.034	492.324	431.431	544.463	507.34	506.083	549.368	478.283	527.158	395.486	488.902	549.098	484.315	P62858	P62858	R.VEFM*DDTSR.S	18	190766	Rps28	ENSMUSP00000134615;ENSMUSP00000110013;ENSMUSP00000133357;ENSMUSP00000133642	ENSMUSG00000067288;ENSMUSG00000067288;ENSMUSG00000067288;ENSMUSG00000067288
210984	217.09	242.862	223.838	193.333	222.869	251.704	237.036	282.493	290.256	263.31	259.231	219.443	241.221	232.717	240.807	214.968	197.68	232.582	P62858	P62858	R.VEFM*DDTSR.S	18	91277.2	Rps28	ENSMUSP00000134615;ENSMUSP00000110013;ENSMUSP00000133357;ENSMUSP00000133642	ENSMUSG00000067288;ENSMUSG00000067288;ENSMUSG00000067288;ENSMUSG00000067288
210985	4044.87	4289.36	4058.51	3757.53	4500.03	4378.9	4071.53	3857.37	4321.54	3884.55	4015.25	3607.74	4540.18	3676.55	4173.93	3809.03	3954.89	3493.74	P62858	P62858	R.VEFMDDTSR.S	0	1.60602e+06	Rps28	ENSMUSP00000134615;ENSMUSP00000110013;ENSMUSP00000133357;ENSMUSP00000133642	ENSMUSG00000067288;ENSMUSG00000067288;ENSMUSG00000067288;ENSMUSG00000067288
210986	172.745	187.682	211.173	180.144	135.815	168.411	153.624	168.956	152.167	187.314	134.617	167.643	127.41	152.333	181.475	178.157	188.377	169.003	P62858	P62858	R.VEFMDDTSR.S	18	69392.9	Rps28	ENSMUSP00000134615;ENSMUSP00000110013;ENSMUSP00000133357;ENSMUSP00000133642	ENSMUSG00000067288;ENSMUSG00000067288;ENSMUSG00000067288;ENSMUSG00000067288
210987	1315.22	1219.84	1371.23	1271.04	1239.61	1324.66	1126.73	1171.15	1274.09	1133.04	1246.08	1192.62	1370.71	1192.81	1150.59	1124.36	1036.65	1083.83	P62858	P62858	R.VEFMDDTSR.S	18	915930	Rps28	ENSMUSP00000134615;ENSMUSP00000110013;ENSMUSP00000133357;ENSMUSP00000133642	ENSMUSG00000067288;ENSMUSG00000067288;ENSMUSG00000067288;ENSMUSG00000067288
210988	490.819	486.329	417.894	403.251	415.42	437.32	359.637	396.956	359.875	337.765	406.622	388.134	422.936	399.874	402.578	465.299	429.002	335.295	P62858	P62858	R.VEFMDDTSR.S	18	165055	Rps28	ENSMUSP00000134615;ENSMUSP00000110013;ENSMUSP00000133357;ENSMUSP00000133642	ENSMUSG00000067288;ENSMUSG00000067288;ENSMUSG00000067288;ENSMUSG00000067288
210989	300.939	345.092	291.703	293.214	294.399	338.857	280.912	325.553	281.937	314.882	334.115	315.91	302.868	332.413	254.029	311.376	260.502	245.676	P62858	P62858	R.VEFMDDTSR.S	18	116086	Rps28	ENSMUSP00000134615;ENSMUSP00000110013;ENSMUSP00000133357;ENSMUSP00000133642	ENSMUSG00000067288;ENSMUSG00000067288;ENSMUSG00000067288;ENSMUSG00000067288
210990	139.463	111.633	105.952	125.415	132.216	140.632	122.225	113.576	155.111	112.939	127.57	96.7486	91.5431	148.007	156.634	150.582	162.176	136.993	P62858	P62858	R.VEFMDDTSR.S	18	49851.2	Rps28	ENSMUSP00000134615;ENSMUSP00000110013;ENSMUSP00000133357;ENSMUSP00000133642	ENSMUSG00000067288;ENSMUSG00000067288;ENSMUSG00000067288;ENSMUSG00000067288
210991	82.6147	82.1606	125.323	137.269	77.2268	80.9073	83.8568	103.648	108.018	80.772	82.1667	80.1219	109.65	72.2566	97.5624	84.3601	73.573	86.1591	Q8BWL5	Q8BWL5	K.GYGFVDFDSPAAAQK.A	18	35260.9	Rbms3	ENSMUSP00000107403;ENSMUSP00000066735;ENSMUSP00000133621;ENSMUSP00000131371;ENSMUSP00000107402;ENSMUSP00000039706	ENSMUSG00000039607;ENSMUSG00000039607;ENSMUSG00000039607;ENSMUSG00000039607;ENSMUSG00000039607;ENSMUSG00000039607
210992	181.482	214.501	208.526	180.653	212.243	309.902	307.414	211.644	167.99	256.785	222.939	252.277	283.048	238.066	242.48	233.426	208.201	171.273	Q9JLQ0	Q9JLQ0	R.EGEIIHLISK.E	18	87839	Cd2ap	ENSMUSP00000024709	ENSMUSG00000061665
210993	259.995	337.136	316.513	309.151	321.254	281.181	385.054	309.19	232.764	360.02	356.73	394.097	413.844	385.425	411.621	363.432	416.028	402.804	Q9JLQ0	Q9JLQ0	R.EGEIIHLISK.E	18	303157	Cd2ap	ENSMUSP00000024709	ENSMUSG00000061665
210994	177.67	190.76	304.01	175.98	208.454	270.812	283.98	224.585	166.377	234.019	270.604	240.133	235.989	227.995	253.494	211.277	211.059	230.549	Q9JLQ0	Q9JLQ0	K.LQEEGWLEGELNGR.R	18	102694	Cd2ap	ENSMUSP00000024709	ENSMUSG00000061665
210995	890.448	823.913	710.364	784.85	917.144	895.193	753.787	824.502	788.864	865.332	796.937	753.931	908.05	814.159	844.491	806.572	758.947	732.085	Q9ER88	Q9ER88	R.NATDAVGVVLK.E	18	314065	Dap3	ENSMUSP00000134422	ENSMUSG00000068921
210996	284.211	296.153	275.95	306.037	343.95	366.718	364.152	330.655	355.976	329.026	317.451	331.558	303.175	285.164	321.341	311.904	324.883	360.354	Q9ER88	Q9ER88	R.NATDAVGVVLK.E	18	124359	Dap3	ENSMUSP00000134422	ENSMUSG00000068921
210997	722.908	644.893	674.334	741.193	687.744	671.117	624.047	621.1	692.79	608.364	690.577	663.692	633.05	605.713	640.869	656.478	578.821	633.119	Q9ER88	Q9ER88	R.NATDAVGVVLK.E	18	252433	Dap3	ENSMUSP00000134422	ENSMUSG00000068921
210998	64.9162	53.2648	52.9511	56.5254	62.6011	81.1706	40.6602	45.0288	61.0954	80.603	67.6051	46.5382	43.5481	37.2471	71.1841	75.5834	104.846	48.8099	Q9ER88	Q9ER88	R.NATDAVGVVLK.E	18	23416.2	Dap3	ENSMUSP00000134422	ENSMUSG00000068921
210999	37.7547	43.692	26.1902	33.6555	60.661	47.3532	67.4188	71.9643	63.5708	48.4229	44.3573	70.4154	47.6927	59.7767	49.8455	42.4315	40.9664	84.7695	Q9ER88	Q9ER88	R.TLIAPEELSLVHNLR.K	18	20144.8	Dap3	ENSMUSP00000134422	ENSMUSG00000068921
211000	61.3706	89.9615	85.0613	106.024	49.6487	61.7683	56.4747	96.1903	107.104	70.7983	60.7174	69.0243	84.8655	68.4845	78.9402	102.56	78.5442	85.8959	Q9ER88	Q9ER88	R.TLIAPEELSLVHNLR.K	18	30248.5	Dap3	ENSMUSP00000134422	ENSMUSG00000068921
211001	167.064	135.929	147.526	119.534	128.06	101.481	150.681	164.694	190.634	174.589	144.069	196.611	178.137	174.537	207.598	150.435	128.873	176.954	Q9ER88	Q9ER88	R.TLIAPEELSLVHNLR.K	18	89421.9	Dap3	ENSMUSP00000134422	ENSMUSG00000068921
211002	54.8256	34.485	37.6352	38.9788	51.7317	45.0662	29.8137	38.7718	61.1258	65.9828	57.994	73.8721	47.2792	67.2067	54.0603	50.5265	66.87	31.1455	Q9QXE7	Q9QXE7	R.EGGHDVPSNK.D	18	19426.2	Tbl1x	ENSMUSP00000085549	ENSMUSG00000025246
211003	454.138	406.043	457.149	336.304	339.213	370.45	416.593	412.455	341.566	322.347	394.584	392.025	403.598	349.817	315.646	332.385	348.852	355.149	Q9QXE7	Q9QXE7	K.GPIFALK.W	18	144419	Tbl1x	ENSMUSP00000085549	ENSMUSG00000025246
211004	664.867	630.447	587.159	602.9	601.447	646.365	552.857	543.899	667.403	615.668	609.515	645.344	576.209	634.498	576.948	668.031	661.738	690.546	Q9QXE7	Q9QXE7	K.TTIIWDAHTGEAK.Q	18	1.40801e+06	Tbl1x	ENSMUSP00000085549	ENSMUSG00000025246
211005	807.939	775.514	913.755	870.684	858.115	964.201	869.384	883.645	901.338	986.335	838.793	804.033	916.102	843.208	860.364	874.105	749.224	819.238	Q9QXE7	Q9QXE7	K.TTIIWDAHTGEAK.Q	18	532225	Tbl1x	ENSMUSP00000085549	ENSMUSG00000025246
211006	397.601	374.644	428.092	362.022	372.612	424.338	427.992	348.81	410.675	468.67	451.711	476.784	314.637	349.998	399.978	434.099	359.909	335.952	Q8BHJ5	Q8BHJ5	R.EGGQDVPSNK.D	18	152831	Tbl1xr1	ENSMUSP00000142184;ENSMUSP00000144436;ENSMUSP00000067164;ENSMUSP00000141363	ENSMUSG00000027630;ENSMUSG00000027630;ENSMUSG00000027630;ENSMUSG00000027630
211007	376.425	423.713	327.531	403.155	413.44	401.344	391.037	395.057	314.72	251.504	360.088	373.587	447.259	420.551	402.738	587.945	567.94	579.755	P60840	P60840	K.NLVTGDHIPTPQDLPQRK.S	18	159174	Ensa	ENSMUSP00000051799;ENSMUSP00000045937	ENSMUSG00000038619;ENSMUSG00000038619
211008	211.224	259.84	136.895	132.2	138.705	101.985	141.309	189.342	130.936	51.2599	90.2626	223.147	197.018	203.134	229.029	294.521	329.968	309.031	P60840	P60840	K.NLVTGDHIPTPQDLPQRK.S	18	72116.3	Ensa	ENSMUSP00000051799;ENSMUSP00000045937	ENSMUSG00000038619;ENSMUSG00000038619
211009	704.29	810.523	753.725	719.529	920.611	826.245	629.756	807.206	787.975	744.197	805.288	823.713	798.936	895.462	692.297	863.098	733.673	827.815	P29595	P29595	K.EIEIDIEPTDK.V	18	302699	Nedd8	ENSMUSP00000010520	ENSMUSG00000010376
211010	787.283	741.559	765.869	811.376	751.644	875.408	823.94	882.339	781.668	739.334	688.954	846.607	679.836	848.251	724.395	898.644	726.95	768.446	P29595	P29595	K.EIEIDIEPTDK.V	18	1.28348e+06	Nedd8	ENSMUSP00000010520	ENSMUSG00000010376
211011	175.24	167.995	180.311	242.31	294.018	220.702	183.951	184.541	190.622	192.338	195.151	178.727	133.149	190.081	188.307	276.087	205.727	178.044	P29595	P29595	K.EIEIDIEPTDK.V	18	76556.8	Nedd8	ENSMUSP00000010520	ENSMUSG00000010376
211012	1016.12	985.056	939.546	972.942	943.215	986.761	891.703	1023.8	988.577	959.22	1053.76	1057.6	836.72	1032.57	801.515	1065.44	910.769	1030.39	P29595	P29595	K.EIEIDIEPTDK.V	18	783278	Nedd8	ENSMUSP00000010520	ENSMUSG00000010376
211013	120.701	128.05	162.153	138.288	87.5764	150.868	118.204	160.701	132.843	84.4346	85.2752	136.344	128.339	134.396	137.814	146.904	127.314	129.992	P29595	P29595	K.EIEIDIEPTDK.V	18	49459.6	Nedd8	ENSMUSP00000010520	ENSMUSG00000010376
211014	541.546	527.984	572.141	566.233	577.52	489.001	488.626	586.332	542.641	550.579	520.2	532.511	514.761	614.498	506.191	562.144	529.672	505.364	P29595	P29595	K.EIEIDIEPTDK.V	18	292464	Nedd8	ENSMUSP00000010520	ENSMUSG00000010376
211015	519.543	435.168	437.999	498.181	439.899	627.623	530.647	516.141	492.074	623.64	502.383	506.572	331.44	550.462	442.212	408.414	432.675	441.416	P29595	P29595	K.EIEIDIEPTDK.V	18	186967	Nedd8	ENSMUSP00000010520	ENSMUSG00000010376
211016	384.412	323.887	332.385	455.379	382.579	379.508	353.492	377.137	302.378	408.909	397.546	479.84	352.084	372.067	305.861	452.401	374.5	414.656	P29595	P29595	K.EIEIDIEPTDK.V	18	146574	Nedd8	ENSMUSP00000010520	ENSMUSG00000010376
211017	358.041	354.008	406.161	400.149	572.148	330.344	323.899	271.895	326.682	364.475	305.316	345.094	336.435	324.705	334.033	339.726	276.534	254.262	Q80TR8	Q80TR8	R.VNSATKPEEGGLK.K	18	133196	Dcaf1	ENSMUSP00000123865;ENSMUSP00000060025;ENSMUSP00000125730	ENSMUSG00000040325;ENSMUSG00000040325;ENSMUSG00000040325
211018	361.634	382.314	362.94	351.522	337.301	354.799	375.652	318.426	264.221	444.697	391.58	426.553	375.438	299.438	339.717	378.046	353.681	401.546	Q80TR8	Q80TR8	K.YGGVDGGCFDR.H	18	139522	Dcaf1	ENSMUSP00000123865;ENSMUSP00000060025;ENSMUSP00000125730	ENSMUSG00000040325;ENSMUSG00000040325;ENSMUSG00000040325
211019	214.599	170.208	269.78	180.353	212.975	200.958	248.461	216.203	203.997	294.484	272.461	218.778	205.408	308.299	197.413	202.661	172.591	133.383	Q64343	Q64343	R.EGM*CDADYK.R	18	83955.3	Abcg1	ENSMUSP00000024829	ENSMUSG00000024030
211020	315.464	237.018	361.814	308.952	345.453	239.425	319.24	317.285	327.161	378.015	360.662	338.16	431.96	335.244	286.344	273.463	347.619	291.059	Q8BSF4	Q8BSF4	R.PVCGLHCVTSPSDGK.I	18	124431	Pisd	ENSMUSP00000051438	ENSMUSG00000023452
211021	107.134	124.027	96.5732	159.464	172.698	157.151	161.015	178.735	190.579	185.943	151.7	196.539	165.979	172.003	171.901	121.176	169.231	184.731	Q8BSF4	Q8BSF4	R.PVCGLHCVTSPSDGK.I	18	61297.9	Pisd	ENSMUSP00000051438	ENSMUSG00000023452
211022	61.1313	46.9569	41.7663	36.3434	37.7063	25.5654	57.9916	44.0335	65.4137	46.8709	14.6453	44.3102	52.8285	34.2056	25.6942	36.4214	37.2104	33.6244	Q8BSF4	Q8BSF4	R.PVCGLHCVTSPSDGK.I	18	15901.1	Pisd	ENSMUSP00000051438	ENSMUSG00000023452
211023	20.7917	11.4011	6.0038	18.8861	34.1773	31.4621	30.8368	18.4007	20.2248	21.0505	8.18484	21.2612	21.4689	24.7715	23.3909	28.7856	36.9399	26.395	Q8BSF4	Q8BSF4	R.PVCGLHCVTSPSDGK.I	18	8655.15	Pisd	ENSMUSP00000051438	ENSMUSG00000023452
211024	19.7446	44.0132	38.5068	37.3339	25.2353	51.7828	9.72169	57.54	51.1644	22.059	71.1887	51.1383	31.3164	41.6058	29.5596	33.2162	39.5428	43.1349	Q8BSF4	Q8BSF4	R.PVPILLATGGGYAGYR.Q	18	14939.5	Pisd	ENSMUSP00000051438	ENSMUSG00000023452
211025	127.559	140.605	143.604	149.403	138.356	126.941	132.76	140.695	164.724	162.92	145.416	170.974	169.869	140.668	118.249	139.774	121.398	113.911	Q8BSF4	Q8BSF4	R.PVPILLATGGGYAGYR.Q	18	54525.4	Pisd	ENSMUSP00000051438	ENSMUSG00000023452
211026	169.288	108.441	210.31	141.783	144.181	203.698	207.472	179.464	213.863	160.719	179.522	227.107	179.229	186.734	172.934	174.082	147.236	196.182	Q8BSF4	Q8BSF4	R.PVPILLATGGGYAGYR.Q	18	68530.4	Pisd	ENSMUSP00000051438	ENSMUSG00000023452
211027	0	13.4094	11.3023	0	7.63907	4.65921	1.2524	13.471	2.68434	9.12743	8.67673	0	2.76679	13.6322	2.7518	2.17779	7.35708	0	Q9DB27	Q9DB27	K.LYPAAVDTIVAIMAEGK.Q	14	2159.5	Mcts1	ENSMUSP00000000365	ENSMUSG00000000355
211028	104.423	76.5051	108.336	103.629	146.6	109.677	123.358	138.93	88.1924	103.961	108.107	139.431	96.9758	139.026	112.368	89.436	95.5705	81.4725	Q9D6Y7	Q9D6Y7	K.NPDGYCGLGGTGVSCPM*AIK.K	18	42073.8	Msra	ENSMUSP00000065754;ENSMUSP00000147689	ENSMUSG00000054733;ENSMUSG00000054733
211029	474.146	543.047	472.929	503.556	462.688	438.5	409.694	468.593	489.844	434.6	474.342	484.644	480.75	458.712	464.854	439.687	445.201	451.377	Q9D6Y7	Q9D6Y7	K.NPDGYCGLGGTGVSCPMAIK.K	18	179777	Msra	ENSMUSP00000065754;ENSMUSP00000147689	ENSMUSG00000054733;ENSMUSG00000054733
211030	91.7831	142.47	128.553	145.044	81.2437	93.3106	94.4727	92.8809	103.238	109.783	81.1737	130.429	158.864	147.889	110.529	99.7806	156.695	134.44	Q9D6Y7	Q9D6Y7	K.NPDGYCGLGGTGVSCPMAIK.K	18	44906.9	Msra	ENSMUSP00000065754;ENSMUSP00000147689	ENSMUSG00000054733;ENSMUSG00000054733
211031	957.867	910.155	910.265	946.153	1026.37	756.274	757.658	933.021	728.847	1054.45	943.642	917.93	859.953	985.461	781.661	738.01	975.329	935.545	Q9D6Y7	Q9D6Y7	R.QGNDFGTQYR.S	18	345087	Msra	ENSMUSP00000065754;ENSMUSP00000147689	ENSMUSG00000054733;ENSMUSG00000054733
211032	428.281	423.942	534.282	353.937	348.008	327.864	410.705	367.301	287.036	333.493	398.105	501.043	362.05	443.258	405.344	442.606	598.708	550.332	Q9D6Y7	Q9D6Y7	R.SKEEYQK.V	18	1.09363e+06	Msra	ENSMUSP00000065754;ENSMUSP00000147689	ENSMUSG00000054733;ENSMUSG00000054733
211033	12.8114	26.8076	8.80034	7.19345	4.8362	27.0776	28.3645	12.2524	14.6495	26.3454	12.767	10.6084	12.5201	24.6577	24.6713	20.1412	10.3459	23.5875	Q99J23	Q99J23	R.HLAQLLQK.R	18	6600.79	Ghdc	ENSMUSP00000017891	ENSMUSG00000017747
211034	136.772	120.125	205.785	181.718	144.722	136.214	143.876	131.683	230.221	200.827	137.376	154.937	104.823	126.532	101.339	127.818	98.2211	92.2938	Q1HFZ0	Q1HFZ0	K.WM*PGVSQWK.V	18	55112.9	Nsun2	ENSMUSP00000105321;ENSMUSP00000022087	ENSMUSG00000021595;ENSMUSG00000021595
211035	56.1969	82.3348	101.705	82.0666	80.9035	52.0646	49.9019	65.0357	85.7533	58.2529	47.6389	86.9848	83.5037	84.7307	60.1778	45.6771	77.7784	63.6724	Q1HFZ0	Q1HFZ0	K.WM*PGVSQWK.V	18	27058.6	Nsun2	ENSMUSP00000105321;ENSMUSP00000022087	ENSMUSG00000021595;ENSMUSG00000021595
211036	229.696	275.831	320.427	256.442	223.73	310.001	286.252	219.689	233.792	288.971	246.148	339.363	253.111	252.693	314.3	368.216	262.64	271.233	Q1HFZ0	Q1HFZ0	K.WMPGVSQWK.V	18	106030	Nsun2	ENSMUSP00000105321;ENSMUSP00000022087	ENSMUSG00000021595;ENSMUSG00000021595
211037	553.416	552.998	576.696	594.044	521.123	634.944	555.018	526.442	569.678	506.933	507.55	507.86	517.342	547.714	517.52	548.152	513.416	539	Q1HFZ0	Q1HFZ0	K.WMPGVSQWK.V	18	209510	Nsun2	ENSMUSP00000105321;ENSMUSP00000022087	ENSMUSG00000021595;ENSMUSG00000021595
211038	151.468	120.607	180.569	146.645	133.518	169.675	164.517	175.268	131.502	128.375	76.0145	163.32	124.433	125.414	159.523	115.684	129.948	158.515	Q1HFZ0	Q1HFZ0	K.WMPGVSQWK.V	18	54678.7	Nsun2	ENSMUSP00000105321;ENSMUSP00000022087	ENSMUSG00000021595;ENSMUSG00000021595
211039	124.668	144.548	230.273	145.27	184.014	170.254	193.035	133.412	190.815	201.456	191.715	189.387	138.037	170.178	190.595	204.027	184.384	185.37	Q99LF4	Q99LF4	K.LRPIAVIK.G	18	67871.1	Rtcb	ENSMUSP00000001834	ENSMUSG00000001783
211040	527.743	472.346	560.922	542.936	554.523	540.035	419.13	448.652	546.833	556.955	480.713	580.975	443.565	592.669	466.887	485.599	566.136	453.387	Q8C3P7	Q8C3P7	K.FAAQELIEVK.R	18	197822	Mettl3	NA	NA
211041	829.829	811.826	705.829	820.378	792.19	911.726	829.701	743.921	766.932	829.887	760.064	790.98	812.133	871.248	771.234	855.505	881.211	838.832	Q8CDA1	Q8CDA1	R.FVQDAQNK.M	18	337502	Inpp5f	ENSMUSP00000045910;ENSMUSP00000146197;ENSMUSP00000113700	ENSMUSG00000042105;ENSMUSG00000042105;ENSMUSG00000042105
211042	1217.88	1119.34	1114	1148.92	1089.84	1183.41	984.833	1154.6	1129.97	1168.7	1038.47	1120.5	1122.67	1222.25	1230.92	1333.64	1033.22	1020.64	Q8CDA1	Q8CDA1	K.GLESPLK.K	18	437648	Inpp5f	ENSMUSP00000045910;ENSMUSP00000146197;ENSMUSP00000113700	ENSMUSG00000042105;ENSMUSG00000042105;ENSMUSG00000042105
211043	550.917	694.188	567.332	593.409	533.245	531.882	489.968	666.28	610.209	549.09	621.29	496.165	471.499	646.084	608.451	534.871	637.202	628.835	Q8CDA1	Q8CDA1	K.GLESPLK.K	18	223229	Inpp5f	ENSMUSP00000045910;ENSMUSP00000146197;ENSMUSP00000113700	ENSMUSG00000042105;ENSMUSG00000042105;ENSMUSG00000042105
211044	442.738	444.188	414.336	380.383	397.028	413.642	325.524	449.896	420.742	434.534	507.558	482.579	405.176	404.058	427.359	547.954	412.486	392.069	Q8CDA1	Q8CDA1	K.GLESPLK.K	18	164834	Inpp5f	ENSMUSP00000045910;ENSMUSP00000146197;ENSMUSP00000113700	ENSMUSG00000042105;ENSMUSG00000042105;ENSMUSG00000042105
211045	147.949	83.7192	75.2114	96.9107	101.13	140.659	113.267	154.187	113.938	80.7576	113.011	125.745	116.604	170.03	140.406	142.899	143.624	135.832	Q8CDA1	Q8CDA1	R.TYQIMWANNGDSISR.Q	18	47012.2	Inpp5f	ENSMUSP00000045910;ENSMUSP00000146197;ENSMUSP00000113700	ENSMUSG00000042105;ENSMUSG00000042105;ENSMUSG00000042105
211046	137.949	135.415	151.105	167.628	152.025	159.994	180.328	190.305	156.133	177.632	197.24	171.212	170.88	164.318	169.541	99.7831	118.952	133.572	Q8CDA1	Q8CDA1	R.VNCM*DCLDR.T	18	60649.9	Inpp5f	ENSMUSP00000045910;ENSMUSP00000146197;ENSMUSP00000113700	ENSMUSG00000042105;ENSMUSG00000042105;ENSMUSG00000042105
211047	546.722	597.883	541.693	527.809	488.115	439.511	589.937	553.646	577.616	630.082	531.533	523.214	516.834	528.513	515.121	307.699	447.875	554.526	Q8CDA1	Q8CDA1	R.VNCMDCLDR.T	18	201559	Inpp5f	ENSMUSP00000045910;ENSMUSP00000146197;ENSMUSP00000113700	ENSMUSG00000042105;ENSMUSG00000042105;ENSMUSG00000042105
211048	107.14	128.944	132.485	116.66	143.691	104.314	84.9569	116.922	107.975	147.808	125.912	140.848	75.2847	146.262	106.011	95.4949	69.5467	124.759	Q8CDA1	Q8CDA1	R.VVM*EQQLK.K	18	44424.6	Inpp5f	ENSMUSP00000045910;ENSMUSP00000146197;ENSMUSP00000113700	ENSMUSG00000042105;ENSMUSG00000042105;ENSMUSG00000042105
211049	238.818	311.994	282.481	279.682	277.593	276.277	221.406	303.039	338.364	267.799	227.325	259.752	294.776	311.669	255.296	311.705	272.231	233.76	Q8CDA1	Q8CDA1	R.VVM*EQQLK.K	18	106233	Inpp5f	ENSMUSP00000045910;ENSMUSP00000146197;ENSMUSP00000113700	ENSMUSG00000042105;ENSMUSG00000042105;ENSMUSG00000042105
211050	567.997	564.945	488.894	519.166	490.174	609.717	575.177	493.207	562.17	521.825	570.08	643.797	573.301	602.516	566.011	576.699	513.318	602.688	Q8CDA1	Q8CDA1	R.VVMEQQLK.K	18	214899	Inpp5f	ENSMUSP00000045910;ENSMUSP00000146197;ENSMUSP00000113700	ENSMUSG00000042105;ENSMUSG00000042105;ENSMUSG00000042105
211051	570.883	594.737	556.715	616.407	629.153	548.575	740.533	508.531	578.108	582.058	606.756	654.596	639.762	690.167	544.253	551.491	734.131	608.497	Q61146	Q61146	R.SYPESFYK.S	18	234453	Ocln	ENSMUSP00000065284;ENSMUSP00000022140;ENSMUSP00000124849	ENSMUSG00000021638;ENSMUSG00000021638;ENSMUSG00000021638
211052	310.228	334.667	397.938	304.55	333.107	395.817	364.039	303.854	261.36	344.6	299.397	330.926	309.297	299.127	262.439	329.848	271.085	232.221	Q8BXC6	Q8BXC6	K.EHLAFLPQVDTAVVAEFGR.I	18	143708	Commd2	ENSMUSP00000124819	ENSMUSG00000036513
211053	386.633	275.219	304.387	323.161	332.15	327.554	248.202	285.082	299.346	315.573	269.082	348.5	313.699	252.781	299.338	352.186	256.167	255.641	Q8BXC6	Q8BXC6	K.EHLAFLPQVDTAVVAEFGR.I	18	553196	Commd2	ENSMUSP00000124819	ENSMUSG00000036513
211054	939.672	835.633	939.674	882.659	899.217	983.655	1027.38	939.164	1003.8	953.775	1071.74	1036.7	980.774	915.105	967.728	1002.2	827.75	883.553	Q8BXC6	Q8BXC6	-.M*LLDLSEEHK.E	18	365888	Commd2	ENSMUSP00000124819	ENSMUSG00000036513
211055	554.534	523.297	571.496	462.815	498.827	534.385	541.73	492.265	500.392	554.61	427.523	483.727	558.13	467.397	490.208	575.555	578.359	490.963	Q8BXC6	Q8BXC6	-.MLLDLSEEHK.E	18	199160	Commd2	ENSMUSP00000124819	ENSMUSG00000036513
211056	542.185	608.799	501.771	548.768	429.355	488.107	527.126	506.669	489.38	463.456	383.947	419.223	504.431	537.022	478.617	548.925	458.757	456.97	Q8BXC6	Q8BXC6	-.MLLDLSEEHK.E	18	327060	Commd2	ENSMUSP00000124819	ENSMUSG00000036513
211057	424.773	519.129	501.162	515.078	439.348	500.646	506.138	427.055	470.849	495.06	479.51	535.229	447.725	520.967	526.256	461.599	544.377	535.397	Q8BXC6	Q8BXC6	-.MLLDLSEEHK.E	18	189403	Commd2	ENSMUSP00000124819	ENSMUSG00000036513
211058	768.716	707.669	655.49	789.385	760.361	915.939	719.182	733.261	680.989	739.221	812.865	808.021	741.984	758.063	650.423	689.233	749.097	749.286	Q8BXC6	Q8BXC6	-.MLLDLSEEHK.E	18	300234	Commd2	ENSMUSP00000124819	ENSMUSG00000036513
211059	323.191	307.123	280.942	486.145	334.55	380.797	299.789	347.271	349.648	387.801	410.01	301.809	341.862	383.094	379.265	351.96	403.735	416.307	Q8BXC6	Q8BXC6	-.MLLDLSEEHK.E	18	138846	Commd2	ENSMUSP00000124819	ENSMUSG00000036513
211060	171.456	260.571	300.411	297.741	301.342	267.413	329.699	315.963	241.601	252.323	307.634	230.417	183.831	225.743	243.277	273.087	258.709	276.738	Q8BXC6	Q8BXC6	-.MLLDLSEEHK.E	18	101396	Commd2	ENSMUSP00000124819	ENSMUSG00000036513
211061	89.9655	82.1909	92.5481	63.4756	90.4137	91.6215	107.869	109.908	65.2297	96.3942	100.417	52.3944	61.0101	94.2876	63.3284	73.2811	75.8462	54.4879	Q8BXC6	Q8BXC6	-.MLLDLSEEHK.E	18	31357.5	Commd2	ENSMUSP00000124819	ENSMUSG00000036513
211062	892.384	866.187	854.313	844.737	1003.36	819.404	931.549	849.861	911.538	1002.44	973.951	809.238	833.966	925.322	824.365	932.679	899.32	880.289	Q8BXC6	Q8BXC6	R.TILNELAPR.L	18	523540	Commd2	ENSMUSP00000124819	ENSMUSG00000036513
211063	502.026	533.39	609.892	675.215	594.616	523.485	514.443	639.331	631.717	549.712	674.281	666.56	606.036	612.39	621.374	532.553	501.389	557.4	Q8BXC6	Q8BXC6	R.TILNELAPR.L	18	295949	Commd2	ENSMUSP00000124819	ENSMUSG00000036513
211064	564.042	503.856	540.289	558.132	519.309	552.98	546.972	512.987	627.802	549.05	538.816	441.394	591.022	673.565	610.86	705.041	682.035	501.762	Q9CZ13	Q9CZ13	R.EHTAYLIK.A	18	1.88697e+07	Uqcrc1	ENSMUSP00000026743	ENSMUSG00000025651
211065	315.91	323.397	334.475	358.055	370.407	252.926	344.021	293.565	345.714	361.067	365.688	347.328	370.29	288.556	368.477	381.795	356.242	457.498	Q9CZ13	Q9CZ13	R.EHTAYLIK.A	18	348874	Uqcrc1	ENSMUSP00000026743	ENSMUSG00000025651
211066	422	321.7	345.616	445.398	272.327	429.423	333.392	387.094	396.267	380.448	379.872	358.387	328.104	433.718	430.369	450.895	352.128	379.408	Q9CZ13	Q9CZ13	R.EHTAYLIK.A	18	146521	Uqcrc1	ENSMUSP00000026743	ENSMUSG00000025651
211067	140.035	154.834	149.06	138.813	115.122	99.0059	154.037	143.534	109.992	185.208	143.205	147.419	143.832	136.575	136.549	120.892	152.909	151.672	Q9CZ13	Q9CZ13	R.EHTAYLIK.A	18	54009	Uqcrc1	ENSMUSP00000026743	ENSMUSG00000025651
211068	605.513	578.918	520.687	549.358	517.666	568.877	647.865	652.829	672.354	665.74	581.222	583.655	610.087	596.614	682.251	693.333	638.799	733.668	Q9CZ13	Q9CZ13	R.EHTAYLIK.A	18	344331	Uqcrc1	ENSMUSP00000026743	ENSMUSG00000025651
211069	191.675	194.687	200.038	184.268	212.838	135.497	173.028	196.949	168.071	208.061	224.266	199.148	236.142	183.788	164.342	186.392	159.646	193.622	Q9CZ13	Q9CZ13	R.EHTAYLIK.A	18	73029.1	Uqcrc1	ENSMUSP00000026743	ENSMUSG00000025651
211070	291.3	341.368	356.265	305.188	278.785	328.822	284.757	319.984	297.307	220.319	271.442	313.311	339.406	352.643	322.233	360.402	291.384	331.795	Q9CZ13	Q9CZ13	R.EHTAYLIK.A	18	366109	Uqcrc1	ENSMUSP00000026743	ENSMUSG00000025651
211071	221.308	179.402	199.558	212.082	195.878	173.181	219.128	195.741	230.699	247.354	167.942	244.551	139.586	249.854	226.408	205.869	160.895	315.371	Q9CZ13	Q9CZ13	R.EHTAYLIK.A	18	81030	Uqcrc1	ENSMUSP00000026743	ENSMUSG00000025651
211072	186.393	242.298	218.846	240.334	197.508	245.751	320.953	221.114	207.141	259.334	203.803	161.651	207.073	236.103	228.455	175.108	218.01	244.735	Q9CZ13	Q9CZ13	K.EVESIGAHLNAYSTR.E	18	85915.6	Uqcrc1	ENSMUSP00000026743	ENSMUSG00000025651
211073	492.981	489.621	493.402	385.281	469.065	349.18	406.228	549.912	582.236	522.843	542.892	498.136	523.251	487.294	476.827	535.006	418.541	431.702	Q9CZ13	Q9CZ13	R.IQEVDAQM*LR.D	18	276489	Uqcrc1	ENSMUSP00000026743	ENSMUSG00000025651
211074	174.556	146.542	269.821	169.603	142.599	203.349	131.05	153.612	159.115	191.139	188.568	216.027	156.871	166.376	183.393	161.142	169.597	102.234	Q9CZ13	Q9CZ13	R.MVLAAAGGVEHQQLLDLAQK.H	18	219703	Uqcrc1	ENSMUSP00000026743	ENSMUSG00000025651
211075	18.174	26.9978	23.8744	29.1088	23.6857	43.8797	41.7776	40.617	20.8296	38.7928	39.4062	28.0356	39.9918	21.2752	32.711	33.936	20.7171	41.7283	Q9CZ13	Q9CZ13	R.VYEEDAVPGLTPCR.F	18	12107.8	Uqcrc1	ENSMUSP00000026743	ENSMUSG00000025651
211076	53.701	32.5624	45.7577	76.7464	69.0941	82.7069	49.6804	92.2335	38.9442	57.7729	70.8348	98.7391	93.2843	61.7394	45.066	75.1977	56.3129	47.309	Q9CZ13	Q9CZ13	R.VYEEDAVPGLTPCR.F	18	24571.1	Uqcrc1	ENSMUSP00000026743	ENSMUSG00000025651
211077	50.128	91.0026	61.9677	78.6397	90.1488	81.6501	55.3267	92.0213	40.7652	108.369	99.8585	96.1043	91.2575	112.94	125.398	99.16	91.4189	79.4112	Q9CZ13	Q9CZ13	R.VYEEDAVPGLTPCR.F	18	33076.3	Uqcrc1	ENSMUSP00000026743	ENSMUSG00000025651
211078	446.318	364.844	492.421	409.189	434.572	480.665	389.113	447.313	418.758	477.048	407.442	390.37	411.26	444.637	393.56	422.412	406.559	361.434	Q9CZ13	Q9CZ13	R.VYEEDAVPGLTPCR.F	18	1.97489e+06	Uqcrc1	ENSMUSP00000026743	ENSMUSG00000025651
211079	672.134	671.581	689.282	650.441	685.668	651.746	704.227	702.866	671.986	753.499	733.06	758.886	639.661	672.825	691.523	638.904	722.423	665.268	Q9CZ13	Q9CZ13	R.VYEEDAVPGLTPCR.F	18	5.34409e+06	Uqcrc1	ENSMUSP00000026743	ENSMUSG00000025651
211080	305.113	279.668	189.841	345.487	313.221	293.031	327.52	322.001	323.996	352.789	318.21	283.939	261.116	329.014	355.252	277.315	279.232	365.834	Q9CZ13	Q9CZ13	R.VYEEDAVPGLTPCR.F	18	1.11587e+06	Uqcrc1	ENSMUSP00000026743	ENSMUSG00000025651
211081	354.846	355.546	359.118	336.711	334.148	389.588	474.103	314.254	344.073	414.442	403.86	380.087	383.605	404.028	363.915	283.246	374.866	382.217	Q9CZ13	Q9CZ13	R.VYEEDAVPGLTPCR.F	18	225024	Uqcrc1	ENSMUSP00000026743	ENSMUSG00000025651
211082	357.557	347.678	316.06	318.221	370.044	390.692	302.145	392.433	356.859	419.39	350.253	358.11	311.186	404.483	344.364	413.193	367.017	404.76	Q9CZ13	Q9CZ13	R.VYEEDAVPGLTPCR.F	18	204537	Uqcrc1	ENSMUSP00000026743	ENSMUSG00000025651
211083	55.8722	33.6222	49.4853	49.1278	60.2701	66.8608	47.1253	42.3787	43.3403	49.6295	51.0644	36.674	63.4482	48.9893	31.4856	63.2536	38.5318	48.9934	Q9CZ13	Q9CZ13	R.VYEEDAVPGLTPCR.F	18	18843.4	Uqcrc1	ENSMUSP00000026743	ENSMUSG00000025651
211084	92.8903	113.296	117.732	129.65	148.458	136.587	118.234	161.006	138.057	130.41	126.641	157.617	108.307	123.154	131.68	116.668	102.621	145.839	Q9CZ13	Q9CZ13	R.VYEEDAVPGLTPCR.F	18	49197	Uqcrc1	ENSMUSP00000026743	ENSMUSG00000025651
211085	71.0379	53.3017	50.0841	77.2398	56.2471	65.0111	46.4953	59.983	93.1969	58.0467	35.259	90.2924	57.3257	65.6369	55.126	82.3107	78.7546	61.7654	Q9CZ13	Q9CZ13	R.VYEEDAVPGLTPCR.F	18	24763.1	Uqcrc1	ENSMUSP00000026743	ENSMUSG00000025651
211086	979.489	1017.69	866.069	899.187	838.443	944.815	769.298	936.043	889.914	1009.33	844.16	823.487	803.847	823.948	932.717	872.346	775.245	756.25	Q9CX00	Q9CX00	K.EIADYLAAGK.D	18	1.6935e+06	Ist1	ENSMUSP00000034164	ENSMUSG00000031729
211087	278.885	320.544	309.191	320.279	331.784	269.331	293.77	236.975	254.289	366.052	285.935	203.602	211.804	287.69	218.278	312.725	275.386	283.445	Q9CX00	Q9CX00	K.EIADYLAAGK.D	18	108330	Ist1	ENSMUSP00000034164	ENSMUSG00000031729
211088	450.857	480.801	422.327	522.57	458.73	424.837	437.353	521.37	432.744	476.941	465.281	456.793	369.428	524.677	382.842	396.628	495.16	386.131	Q9CX00	Q9CX00	K.EIADYLAAGK.D	18	209361	Ist1	ENSMUSP00000034164	ENSMUSG00000031729
211089	60.3664	68.1062	89.8449	89.6637	58.2576	94.9893	76.5311	99.3798	94.618	111.738	61.0803	51.4693	58.0059	55.8231	83.4309	98.394	123.442	69.4351	Q9CX00	Q9CX00	K.EIADYLAAGK.D	18	30915	Ist1	ENSMUSP00000034164	ENSMUSG00000031729
211090	302.098	296.224	321.027	385.919	344.599	303.615	251.415	312.096	329.915	395.583	233.385	350.479	277.665	251.375	248.262	280.549	206.216	249.752	Q9CX00	Q9CX00	K.EIADYLAAGK.D	18	114284	Ist1	ENSMUSP00000034164	ENSMUSG00000031729
211091	249.401	229.951	239.419	214.629	212.462	268.166	231.791	277.126	263.728	312.948	269.83	242.711	215.86	232.405	248.445	272.536	206.354	215.953	Q9CX00	Q9CX00	K.EIADYLAAGK.D	18	94242.7	Ist1	ENSMUSP00000034164	ENSMUSG00000031729
211092	198.29	189.47	258.608	232.365	203.462	234.642	201.806	198.011	235.332	251.446	220.086	191.933	217.549	171.879	212.02	181.51	199.06	195.024	Q9CX00	Q9CX00	K.EIADYLAAGK.D	18	81194.5	Ist1	ENSMUSP00000034164	ENSMUSG00000031729
211093	214.948	247.932	177.975	289.035	259.92	251.932	224.137	242.132	231.204	265.973	287.447	230.047	192.063	256.342	254.201	224.018	223.319	223.776	Q9CX00	Q9CX00	K.EIADYLAAGK.D	18	91946.1	Ist1	ENSMUSP00000034164	ENSMUSG00000031729
211094	889.149	1037.88	916.67	956.781	916.659	1058.36	894.227	978.27	945.439	1040.3	838.469	864.883	797.274	888.123	798.467	998.423	953.199	807.834	Q9CX00	Q9CX00	K.LSVEAPPK.I	18	503283	Ist1	ENSMUSP00000034164	ENSMUSG00000031729
211095	727.904	609.079	700.754	642.624	704.007	693.349	669.358	782.798	633.168	666.864	671.015	559.391	713.264	635.204	642.69	801.103	523.745	473.847	Q9CX00	Q9CX00	K.LSVEAPPK.I	18	253602	Ist1	ENSMUSP00000034164	ENSMUSG00000031729
211096	987.483	947.472	963.576	919.905	1021.2	951.4	975.337	890.377	982.478	967.046	960.388	1011.37	897.127	958.498	934.184	1049.6	1011.13	1046.98	Q9CX00	Q9CX00	K.LSVEAPPK.I	18	1.92932e+06	Ist1	ENSMUSP00000034164	ENSMUSG00000031729
211097	11.1277	31.5346	52.7546	36.0552	35.418	38.5472	44.7515	46.9543	53.227	44.788	41.716	51.7969	27.9983	66.2397	65.1113	55.6277	57.5896	58.7187	Q9CX00	Q9CX00	K.LSVEAPPK.I	18	17547.7	Ist1	ENSMUSP00000034164	ENSMUSG00000031729
211098	189.604	190.246	220.288	179.578	178.765	185.759	174.444	168.87	171.601	223.21	224.594	191.064	156.96	208.869	195.694	180.835	153.351	197.104	Q9CX00	Q9CX00	K.LSVEAPPK.I	18	72595.4	Ist1	ENSMUSP00000034164	ENSMUSG00000031729
211099	177.493	180.725	165.843	170.858	207.922	163.513	179.422	185.361	134.964	192.225	167.292	142.154	203.17	186.53	168.306	213.373	178.777	223.197	P68433	P68433	R.YRPGTVALR.E	18	69390.2	H3c11	ENSMUSP00000089293;ENSMUSP00000140394;ENSMUSP00000139663;ENSMUSP00000079670	ENSMUSG00000069265;ENSMUSG00000101355;ENSMUSG00000101972;ENSMUSG00000099517
211100	181.652	229.178	186.864	167.114	211.176	182.396	221.508	228.337	203.056	229.698	241.226	250.246	170.53	181.67	155.591	202.317	154.316	208.617	Q99LC3	Q99LC3	K.EIAQQLGM*K.H	18	77160.1	Ndufa10	ENSMUSP00000027478	ENSMUSG00000026260
211101	210.102	311.926	348.575	198.333	335.308	227.28	204.791	238.165	200.521	256.451	357.017	351.486	118.071	246.658	192.548	327.732	268.769	216.414	Q99LC3	Q99LC3	K.EIAQQLGM*K.H	18	124482	Ndufa10	ENSMUSP00000027478	ENSMUSG00000026260
211102	446.563	393.342	584.611	433.224	469.966	592.938	457.303	549.228	522.134	742.411	633.75	488.111	398.384	500.027	426.607	373.634	328.717	333.369	Q99LC3	Q99LC3	K.HYPEAGIQYSSTTTGDGR.P	18	185637	Ndufa10	ENSMUSP00000027478	ENSMUSG00000026260
211103	95.8205	103.027	113.831	123.108	57.7757	93.2385	125.515	65.3844	62.1433	152.316	146.09	112.553	89.8277	75.5512	107.364	105.842	102.637	95.3364	Q99LC3	Q99LC3	K.KGDPHEM*K.V	18	130460	Ndufa10	ENSMUSP00000027478	ENSMUSG00000026260
211104	16.3869	33.0701	25.773	2.89542	40.0681	32.4096	23.3793	29.8648	42.763	25.8799	15.8149	12.493	35.8069	27.1467	39.2536	28.569	46.4875	24.5137	Q99LC3	Q99LC3	K.KGDPHEM*K.V	18	10755.5	Ndufa10	ENSMUSP00000027478	ENSMUSG00000026260
211105	124.758	126.615	109.75	90.1905	56.5058	99.3317	132.537	95.2905	51.7606	121.334	94.8844	94.705	101.015	118.877	114.584	108.029	120.871	101.124	Q99LC3	Q99LC3	K.KGDPHEM*K.V	18	39851.6	Ndufa10	ENSMUSP00000027478	ENSMUSG00000026260
211106	217.738	145.269	238.8	163.196	201.722	232.205	198.531	207.755	236.667	244.48	144.114	253.611	213.706	218.155	231.725	263.57	211.683	185.985	Q99LC3	Q99LC3	K.KGDPHEM*K.V	18	81513.5	Ndufa10	ENSMUSP00000027478	ENSMUSG00000026260
211107	2351.01	2251.04	2346.09	2473.64	2220.82	2313.51	2515.88	2325.73	2556	2685.69	2579.22	2689.52	2425.66	2540.38	2967.88	2454.22	2644.11	2475.29	Q99LC3	Q99LC3	K.KGDPHEMK.V	3	1.44818e+06	Ndufa10	ENSMUSP00000027478	ENSMUSG00000026260
211108	18.1876	14.0776	28.114	11.8978	0	8.89609	10.5821	8.01328	12.8318	22.6769	26.7821	19.2693	6.94937	13.7957	10.8261	17.376	10.7061	21.951	Q99LC3	Q99LC3	K.KGDPHEMK.V	17	5629.2	Ndufa10	ENSMUSP00000027478	ENSMUSG00000026260
211109	167.692	150.415	134.08	162.292	177.837	143.453	149.108	140.014	120.998	188.818	148.974	141.118	130.696	195.248	152.306	147.978	113.339	150.668	Q99LC3	Q99LC3	K.KGDPHEMK.V	18	58103.7	Ndufa10	ENSMUSP00000027478	ENSMUSG00000026260
211110	425.672	390.735	412.037	391.971	441.438	431.037	441.084	474.598	470.573	461.069	418.595	405.808	452.443	449.812	458.957	375.484	332.793	359.049	Q99LC3	Q99LC3	K.VTSAYLQDIENAYK.K	18	350192	Ndufa10	ENSMUSP00000027478	ENSMUSG00000026260
211111	272.616	254.936	217.691	320.615	311.464	252.19	218.707	273.101	305.342	261.724	210.681	173.563	306.049	225.81	242.291	270.346	292.039	244.26	Q99MN1	Q99MN1	R.FELFVM*K.K	18	99626.5	Kars1	ENSMUSP00000034426	ENSMUSG00000031948
211112	109.933	138.519	108.969	149.236	160.213	131.972	175.992	130.315	144.85	147.874	142.551	106.942	110.974	114.888	110.548	100.87	103.73	115.582	Q99MN1	Q99MN1	R.FELFVM*K.K	18	49306.4	Kars1	ENSMUSP00000034426	ENSMUSG00000031948
211113	339.968	289.036	318.775	315.933	311.879	334.715	230.344	311.32	335.473	314.465	275.221	300.152	326.699	285.046	367.454	332.437	267.161	258.885	Q99MN1	Q99MN1	R.FELFVM*K.K	18	118024	Kars1	ENSMUSP00000034426	ENSMUSG00000031948
211114	182.804	148.642	160.068	194.987	184.682	207.717	174.898	172.19	189.812	177.383	201.435	186.624	219.072	196.651	154.97	190.404	194.108	206.831	Q99MN1	Q99MN1	R.FELFVM*K.K	18	71577.2	Kars1	ENSMUSP00000034426	ENSMUSG00000031948
211115	1335.32	1291.79	1386.84	1389.72	1421.36	1453.38	1356.15	1321.54	1232.65	1192.9	1260.31	1269.98	1232.55	1318.32	1283.96	1297.53	1218.01	1141.75	Q99MN1	Q99MN1	R.FELFVMK.K	18	945069	Kars1	ENSMUSP00000034426	ENSMUSG00000031948
211116	110.379	89.5591	77.9357	123.298	81.2967	45.378	84.3836	121.696	120.566	104.17	78.5138	83.6625	94.3373	78.4361	82.5061	84.2244	144.81	136.688	Q99KP3	Q99KP3	K.SLEQSGSLKGSLSAER.Q	18	37276.6	Cryl1	ENSMUSP00000022517	ENSMUSG00000021947
211117	331.812	385.105	344.029	244.767	354.117	293.839	357.173	365.985	226.531	344.406	284.171	303.799	318.244	237.562	350.354	385.168	291.551	323.381	O55023	O55023	K.SLLVTELGSSR.K	18	122883	Impa1	NA	NA
211118	383.704	269.888	306.732	356.153	367.199	324.177	287.137	362.7	345.033	374.557	356.337	337.649	329.217	327.676	326.226	366.589	217.168	222.314	O55023	O55023	K.SLLVTELGSSR.K	18	125468	Impa1	NA	NA
211119	487.003	548.92	502.771	566.301	465.114	551.428	567.171	552.718	509.417	539.716	562.917	498.232	533.865	510.695	570.273	621.99	579.595	522.686	O55023	O55023	K.SLLVTELGSSR.K	18	338040	Impa1	NA	NA
211120	62.1784	57.2935	57.8874	61.7021	56.6447	60.6955	64.8464	64.2247	63.0634	78.6314	54.9691	83.1227	63.8907	49.8114	30.6792	98.4837	72.2199	77.1478	O55023	O55023	K.SLLVTELGSSR.K	18	24781.1	Impa1	NA	NA
211121	446.914	378.945	531.695	486.205	447.565	451.122	535.311	516.736	395.49	497.459	486.194	539.843	473.783	457.662	456.928	449.174	417.758	427.864	O55023	O55023	K.SLLVTELGSSR.K	18	179694	Impa1	NA	NA
211122	995.934	1002.37	935.785	939.25	1011.89	996.546	884.308	991.929	968.504	929.55	925.819	876.36	1019.87	989.568	904.943	932.264	1018.47	896.663	O55023	O55023	K.SLLVTELGSSR.K	18	595633	Impa1	NA	NA
211123	151.561	147.505	165.088	219.297	153.97	189.965	213.228	183.894	166.502	213.833	237.322	188.865	164.329	178	165.512	148.269	218.523	201.613	O55023	O55023	K.SLLVTELGSSR.K	18	70778.1	Impa1	NA	NA
211124	182.042	178.194	177.285	241.94	140.839	179.396	170.834	130.691	199.824	149.676	164.688	113.829	144.758	197.797	186.652	192.65	157.581	180.056	Q8BMJ2	Q8BMJ2	K.GTGVVTSVPSDSPDDLAALR.D	18	66101.1	Lars1	ENSMUSP00000095197	ENSMUSG00000024493
211125	233.044	277.789	330.288	305.353	253.675	302.959	286.491	285.41	296.33	287.427	366.714	318.233	228.662	364.93	311.836	350.077	298.458	236.114	Q8BMJ2	Q8BMJ2	K.GTGVVTSVPSDSPDDLAALR.D	18	114147	Lars1	ENSMUSP00000095197	ENSMUSG00000024493
211126	117.088	94.3234	117.571	90.1324	114.723	69.0998	78.2037	136.008	120.291	87.297	91.4797	95.0755	67.9358	97.8845	114.265	53.3638	97.944	68.0611	Q8BMJ2	Q8BMJ2	R.SFITTDVNPYYDSFVR.W	18	36611.2	Lars1	ENSMUSP00000095197	ENSMUSG00000024493
211127	370.77	396.834	401.356	341.55	386.972	413.181	334.869	363.789	406.65	426.155	405.142	404.701	333.158	425.21	366.154	396.253	332.516	438.497	Q8BMJ2	Q8BMJ2	R.SFITTDVNPYYDSFVR.W	18	177555	Lars1	ENSMUSP00000095197	ENSMUSG00000024493
211128	173.485	189.532	191.923	208.575	198.089	213.546	225.98	188.868	202.692	183.144	220.892	160.851	193.833	180.495	187.454	219.895	205.746	208.927	Q8BMJ2	Q8BMJ2	R.SFITTDVNPYYDSFVR.W	18	76056.7	Lars1	ENSMUSP00000095197	ENSMUSG00000024493
211129	59.9973	84.9952	86.6315	82.8946	64.5482	59.9673	55.714	83.454	77.9373	84.8781	39.8207	76.1004	58.4473	74.5741	66.2762	69.0124	49.4069	78.7069	Q8BMJ2	Q8BMJ2	R.SFITTDVNPYYDSFVR.W	18	26822.9	Lars1	ENSMUSP00000095197	ENSMUSG00000024493
211130	297.211	206.93	196.303	249.194	258.128	245.354	302.705	236.129	237.614	291.755	267.826	208.547	211.014	270.478	223.609	280.885	311.605	244.081	Q8BMJ2	Q8BMJ2	R.WQFLTLR.E	18	141478	Lars1	ENSMUSP00000095197	ENSMUSG00000024493
211131	100.581	146.016	118.914	101.273	110.454	138.619	108.821	147.095	172.864	100.83	104.585	138.168	121.883	137.9	150.761	101.614	162.978	106.2	Q8BMJ2	Q8BMJ2	K.YFVTFPYPYMNGR.L	18	48570.1	Lars1	ENSMUSP00000095197	ENSMUSG00000024493
211132	227.018	213.576	284.723	254.038	252.161	259.01	186.661	190.707	188.041	236.342	211.136	147.159	207.151	202.564	227.572	309.641	218.07	231.764	Q8BMJ2	Q8BMJ2	K.YFVTFPYPYMNGR.L	18	86615.9	Lars1	ENSMUSP00000095197	ENSMUSG00000024493
211133	121.927	83.0704	138.14	141.818	125.633	74.173	87.5156	88.2035	111.212	89.9382	82.6966	110.694	74.7391	106.71	111.205	130.311	79.1808	90.6592	Q3U9G9	Q3U9G9	K.GPAPLGTFQVTTPQR.K	18	39544.8	Lbr	ENSMUSP00000005003	ENSMUSG00000004880
211134	52.7199	51.3125	40.2099	51.1149	60.0054	35.6143	78.5909	55.3116	27.5061	50.4082	66.2007	28.626	57.9932	86.6219	43.8008	62.6127	69.2289	58.2302	Q3U9G9	Q3U9G9	K.GPAPLGTFQVTTPQR.K	18	20889.4	Lbr	ENSMUSP00000005003	ENSMUSG00000004880
211135	5.66028	7.23557	28.9627	23.0768	12.0418	21.3297	24.0669	14.8383	12.6208	21.4827	28.1243	31.1619	52.0107	14.8916	18.9173	14.0847	15.1511	24.3668	Q3U9G9	Q3U9G9	K.GPAPLGTFQVTTPQR.K	18	7921.94	Lbr	ENSMUSP00000005003	ENSMUSG00000004880
211136	3416.63	3540.8	3789.89	3940.37	4104.41	4151.14	3324.84	3510.71	3764.39	3564.18	3938.2	3322.41	3420.52	3313.87	3800.92	3191.41	3042.71	2791.54	P36536	P36536	R.TDAISEEK.L	1	2.85017e+06	Sar1a	NA	NA
211137	169.841	207.836	275.572	210.182	187.338	221.024	206.192	222.891	235.981	279.323	188.237	218.621	240.361	189.191	199.322	191.199	181.687	192.367	P36536	P36536	R.TDAISEEK.L	18	81690.1	Sar1a	NA	NA
211138	99.2588	90.1281	125.394	114.642	146.736	183.764	97.9986	135.632	158.851	127.344	101.408	112.059	98.1286	79.2895	116.375	127.162	66.6016	89.3442	P36536	P36536	R.TDAISEEK.L	18	44319.7	Sar1a	NA	NA
211139	105.225	95.8685	111.657	122.829	107.385	110.113	94.4981	132.961	79.8796	102.734	104.297	137.86	115.205	100.142	120.264	153.751	93.0063	120.73	P36536	P36536	R.TDAISEEK.L	18	42998.5	Sar1a	NA	NA
211140	231.356	211.65	237.637	190.007	202.875	280.716	376.973	178.096	217.133	193.992	214.937	184.917	217.091	310.478	246.908	291.252	172.904	239.418	P36536	P36536	R.TDAISEEK.L	18	89883.5	Sar1a	NA	NA
211141	151.225	131.439	197.72	190.69	182.166	191.938	176.658	164.502	218.748	151.345	186.229	162.656	147.208	158.248	160.986	197.516	174.514	182.218	Q9CQC9	Q9CQC9	K.LVFLGLDNAGK.T	18	66898.8	Sar1b	ENSMUSP00000020653	ENSMUSG00000020386
211142	223.939	206.687	207.533	184.538	220.658	208.989	208.461	208.822	169.27	243.705	217.428	223.035	193.807	194.065	181.392	183.276	172.292	189.645	Q9CQC9	Q9CQC9	K.LVFLGLDNAGK.T	18	77846.1	Sar1b	ENSMUSP00000020653	ENSMUSG00000020386
211143	190.471	227.628	253.157	207.1	210.104	227.363	191.984	199.883	213.294	188.33	221.31	244.13	234.655	253.137	224.145	268.861	240.476	216.608	Q9CQC9	Q9CQC9	K.LVFLGLDNAGK.T	18	85873.4	Sar1b	ENSMUSP00000020653	ENSMUSG00000020386
211144	118.711	78.809	102.904	94.2786	93.0667	80.327	89.5065	100.5	91.1615	103.776	112.075	73.4394	82.9138	95.7794	123.546	99.1375	114.89	61.632	Q9CQC9	Q9CQC9	K.LVFLGLDNAGK.T	18	36733.4	Sar1b	ENSMUSP00000020653	ENSMUSG00000020386
211145	45.2443	78.2708	45.775	49.1252	48.5641	13.4838	28.6759	52.1941	87.2912	34.1624	44.4711	51.9387	62.5637	111.146	41.3346	153.183	344.104	183.528	Q91VR8	Q91VR8	R.EYIEIITSSIKK.I	18	31567.3	Brk1	ENSMUSP00000041644	ENSMUSG00000033940
211146	320.049	284.691	440.036	408.276	404.63	399.285	420.658	408.224	459.854	495.28	388.17	344.709	369.784	403.687	362.566	374.035	319.965	397.821	P58389	P58389	R.VDDQVAIVFK.V	18	149902	Ptpa	ENSMUSP00000046837	ENSMUSG00000039515
211147	416.568	486.937	562.824	506.505	422.379	459.045	492.562	484.232	490.469	452.472	549.206	573.174	521.196	495.137	462.876	419.556	389.425	397.58	P58389	P58389	R.VDDQVAIVFK.V	18	183664	Ptpa	ENSMUSP00000046837	ENSMUSG00000039515
211148	244.459	257.498	264.54	237.281	287.543	232.472	208.842	228.895	325.38	267.589	297.395	244.518	197.071	218.505	228.127	205.829	198.615	218.181	P58389	P58389	R.VDDQVAIVFK.V	18	93365.8	Ptpa	ENSMUSP00000046837	ENSMUSG00000039515
211149	177.286	184.461	215.618	209.599	177.122	147.481	179.301	164.152	182.231	178.371	188.35	191.437	144.08	159.841	167.843	183.801	137.931	130.739	Q8K1B9	Q8K1B9	R.LDHLENVIK.Q	18	66762.7	Galnt18	ENSMUSP00000043636	ENSMUSG00000038296
211150	167.621	137.157	195.452	158.916	180.269	192.694	167.381	207.548	263.373	183.846	186.344	192.883	183.189	165.919	176.256	147.802	190.41	150.482	Q61026	Q61026	R.LLQDSSSPVDLAK.L	18	69499.8	Ncoa2	ENSMUSP00000006037	ENSMUSG00000005886
211151	56.5921	62.0953	53.6192	61.5383	59.9851	54.799	69.4528	76.0475	75.4564	75.0146	41.3616	75.0961	62.7788	40.5103	51.131	54.076	67.7404	65.6554	Q80T69	Q80T69	K.EILTQGQLNSTSGVNK.E	18	23603.9	Rsbn1	ENSMUSP00000058934;ENSMUSP00000069246	ENSMUSG00000044098;ENSMUSG00000044098
211152	416.524	379.873	421.4	437.021	405.327	465.524	407.78	397.069	484.768	429.201	454.346	401.671	420.429	521.183	405.793	448.261	376.884	418.392	P28653	P28653	K.NHLVEIPPNLPSSLVELR.I	18	164603	Bgn	ENSMUSP00000033741	ENSMUSG00000031375
211153	37.6887	22.1625	37.6731	38.7194	26.0642	34.023	22.6919	57.3137	26.0844	33.2391	26.4477	42.0063	25.2786	43.8157	32.3423	21.999	22.0374	44.332	B5TVM2	B5TVM2	K.NFATGVPAVSM*DELAAFADSYGQR.S	18	12710.3	Ildr2	ENSMUSP00000107047;ENSMUSP00000142311;ENSMUSP00000141502;ENSMUSP00000141323;ENSMUSP00000142152	ENSMUSG00000040612;ENSMUSG00000040612;ENSMUSG00000040612;ENSMUSG00000040612;ENSMUSG00000040612
211154	116.306	103.921	73.2624	116.947	131.24	132.862	109.759	148.36	113.318	129.219	129.498	124.056	115.38	99.5308	152.395	87.055	118.235	137.108	B5TVM2	B5TVM2	K.NFATGVPAVSM*DELAAFADSYGQR.S	18	45782.7	Ildr2	ENSMUSP00000107047;ENSMUSP00000142311;ENSMUSP00000141502;ENSMUSP00000141323;ENSMUSP00000142152	ENSMUSG00000040612;ENSMUSG00000040612;ENSMUSG00000040612;ENSMUSG00000040612;ENSMUSG00000040612
211155	368.944	475.591	324.081	443.774	400.322	299.769	349.837	366.937	256.653	184.909	349.424	569.819	505.225	606.894	568.473	386.808	661.2	737.148	Q64314	Q64314	K.EKGEDLIQILCEK.E	18	577797	Cd34	ENSMUSP00000016638;ENSMUSP00000106439	ENSMUSG00000016494;ENSMUSG00000016494
211156	119.95	79.4827	101.586	113.617	89.8912	95.2179	96.1099	91.6433	101.839	120.338	114.966	117.915	117.546	102.39	108.278	126.581	78.2456	114.539	Q5RJH6-3	Q5RJH6	K.NQITTLQGQAK.N	18	40450.3	Smg7	ENSMUSP00000073144;ENSMUSP00000041241;ENSMUSP00000107467	ENSMUSG00000042772;ENSMUSG00000042772;ENSMUSG00000042772
211157	974.511	1013.83	910.95	1004.98	990.923	1068.55	957.913	955.49	973.428	870.66	927.469	960.152	849.391	910.344	1011.87	1054.53	863.918	878.639	Q8R0A7	Q8R0A7	R.QQPIWHTLR.F	18	367612	Kiaa0513	ENSMUSP00000034281;ENSMUSP00000104578	ENSMUSG00000031824;ENSMUSG00000031824
211158	884.213	816.215	899.692	847.064	929.024	905.788	860.053	774.705	795.745	955.872	869.121	908.068	832.785	931.238	869.868	840.881	763.929	793.302	Q9QYS9	Q9QYS9	R.LLDEEISR.V	18	1.01313e+06	Qki	ENSMUSP00000156511;ENSMUSP00000095025;ENSMUSP00000046740;ENSMUSP00000156665	ENSMUSG00000062078;ENSMUSG00000062078;ENSMUSG00000062078;ENSMUSG00000062078
211159	551.014	570.71	538.144	682.188	512.58	559.53	594.36	523.036	546.542	629.302	516.653	548.258	461.307	521.529	494.267	613.5	495.629	541.214	Q9QYS9	Q9QYS9	R.LLDEEISR.V	18	211947	Qki	ENSMUSP00000156511;ENSMUSP00000095025;ENSMUSP00000046740;ENSMUSP00000156665	ENSMUSG00000062078;ENSMUSG00000062078;ENSMUSG00000062078;ENSMUSG00000062078
211160	137.865	147.173	168.788	165.713	159.589	206.561	170.161	194.941	265.839	158.345	132.72	175.943	155.131	182.429	169.993	171.13	245.625	109.38	Q9QYS9	Q9QYS9	R.LLDEEISR.V	18	103998	Qki	ENSMUSP00000156511;ENSMUSP00000095025;ENSMUSP00000046740;ENSMUSP00000156665	ENSMUSG00000062078;ENSMUSG00000062078;ENSMUSG00000062078;ENSMUSG00000062078
211161	96.3296	101.962	146.795	106.396	118.158	175.451	63.1479	104.489	195.395	111.204	97.4965	126.566	94.2849	143.898	118.684	105.128	95.1208	100.492	Q8CGQ8	Q8CGQ8	K.M*QTFFTTK.Q	18	44962.9	Slc24a4	ENSMUSP00000078030	ENSMUSG00000041771
211162	216.51	219.039	180.625	241.424	182.741	251.067	188.457	220.937	196.702	200.554	197.482	181.364	187.106	220.83	241.248	207.788	168.735	186.097	Q8CGQ8	Q8CGQ8	K.MQTFFTTK.Q	18	78972.5	Slc24a4	ENSMUSP00000078030	ENSMUSG00000041771
211163	774.124	769.708	704.404	830.238	849.648	738.049	735.824	658.796	811.509	797.582	774.179	790.855	781.149	863.091	787.743	812.933	797.903	701.954	Q8R3G1	Q8R3G1	R.ISTLTIEEGNLDIQRPK.R	18	643073	Ppp1r8	ENSMUSP00000030702	ENSMUSG00000028882
211164	68.673	71.0798	103.798	133.08	85.5232	149.737	89.0039	114.089	60.5902	86.7796	81.6381	127.346	132.806	94.4898	113.748	80.8119	92.5286	77.9716	Q8R3G1	Q8R3G1	R.ISTLTIEEGNLDIQRPK.R	18	37744.3	Ppp1r8	ENSMUSP00000030702	ENSMUSG00000028882
211165	621.78	636.109	625.652	646.36	642.658	536.707	584.298	532.356	532.971	519.849	572.393	620.397	560.704	618.841	626.78	518.907	628.25	567.912	Q7TPD0	Q7TPD0	K.LLFMTSR.V	18	226787	Ints3	ENSMUSP00000071422;ENSMUSP00000029542	ENSMUSG00000027933;ENSMUSG00000027933
211166	169.487	161.638	190.589	159.75	193.022	146.196	174.204	180.842	137.662	204.768	151.928	149.796	204.006	171.369	172.302	150.386	145.559	169.615	Q7TPD0	Q7TPD0	R.YQDWFQR.Q	18	64936.9	Ints3	ENSMUSP00000071422;ENSMUSP00000029542	ENSMUSG00000027933;ENSMUSG00000027933
211167	790.308	737.732	753.626	629.847	781.986	850.902	613.798	693.537	759.717	871.087	718.427	673.874	782.718	801.071	748.619	738.759	704.628	699.782	Q8K2H1	Q8K2H1	K.ELAEAESK.W	18	285709	Pphln1	NA	NA
211168	506.817	463.512	454.579	417.985	501.778	490.065	513.282	476.166	463.671	539.419	481.366	465.159	353.94	444.828	449.231	509.323	464.09	465.983	Q06185	Q06185	R.ELAEAQDDSILK.-	18	181076	Atp5me	ENSMUSP00000051222	ENSMUSG00000050856
211169	382.696	334.942	480.197	399.321	404.22	407.111	402.686	413.222	360.993	390.789	421.482	457.012	307.79	400.299	484.217	390.764	408.296	390.569	Q06185	Q06185	R.ELAEAQDDSILK.-	18	576609	Atp5me	ENSMUSP00000051222	ENSMUSG00000050856
211170	344.368	338.931	425.565	458.246	351.672	389.596	420.716	339.357	372.401	452.637	404.045	327.57	299.304	350.003	351.431	380.238	325.661	242.269	Q06185	Q06185	R.ELAEAQDDSILK.-	18	203941	Atp5me	ENSMUSP00000051222	ENSMUSG00000050856
211171	759.398	740.996	721.693	735.406	639.196	732.318	653.898	699.498	777.426	706.373	708.377	619.642	748.792	665.779	705.733	650.382	749.326	715.405	Q06185	Q06185	R.ELAEAQDDSILK.-	18	513256	Atp5me	ENSMUSP00000051222	ENSMUSG00000050856
211172	376.641	283.939	402.276	311.41	332.621	412.515	396.067	377.772	341.13	357.372	342.764	328.214	345.413	302.488	375.956	392.924	429.499	397.325	Q06185	Q06185	R.ELAEAQDDSILK.-	18	1.68299e+06	Atp5me	ENSMUSP00000051222	ENSMUSG00000050856
211173	532.884	573.752	588.082	587.533	593.939	657.133	609.883	573.546	553.61	590.548	601.886	569.868	550.492	583.787	607.114	562.733	612.734	627.937	Q06185	Q06185	R.ELAEAQDDSILK.-	18	226365	Atp5me	ENSMUSP00000051222	ENSMUSG00000050856
211174	649.219	508.378	559.136	730.037	631.689	620.755	638.544	612.176	526.411	638.122	615.179	552.438	644.491	638.318	639.65	619.351	702.01	663.485	Q06185	Q06185	R.ELAEAQDDSILK.-	18	239557	Atp5me	ENSMUSP00000051222	ENSMUSG00000050856
211175	370.749	344.505	292.597	292.005	290.808	375.899	321.916	381.994	308.704	359.596	303.198	310.85	344.235	321.955	353.526	356.595	310.955	363.135	Q06185	Q06185	R.ELAEAQDDSILK.-	18	128473	Atp5me	ENSMUSP00000051222	ENSMUSG00000050856
211176	705.076	664.828	687.629	622.556	606.201	580.778	696.423	547.908	687.891	608.584	668.121	585.578	768.23	601.014	747.185	744.026	574.757	552.739	Q06185	Q06185	R.ELAEAQDDSILK.-	18	249408	Atp5me	ENSMUSP00000051222	ENSMUSG00000050856
211177	324.598	294.262	297.244	286.079	286.956	316.344	300.779	284.45	306.679	311.052	274.768	280.468	328.864	251.332	312.655	315.119	205.424	221.889	Q06185	Q06185	R.ELAEAQDDSILK.-	18	111306	Atp5me	ENSMUSP00000051222	ENSMUSG00000050856
211178	274.379	227.954	215.416	275.184	196.087	185.531	194.177	226.332	277.848	253.552	256.267	219.757	195.371	297.046	224.449	226.601	212.749	200.751	Q06185	Q06185	R.ELAEAQDDSILK.-	18	89050.9	Atp5me	ENSMUSP00000051222	ENSMUSG00000050856
211179	80.3835	105.083	102.173	85.4538	113.705	145.332	96.3799	119.998	75.9038	126.171	73.1304	86.4656	87.649	106.71	97.1233	139.258	112.332	111.068	Q06185	Q06185	R.ELAEAQDDSILK.-	18	39897.8	Atp5me	ENSMUSP00000051222	ENSMUSG00000050856
211180	134.807	142.346	161.276	128.88	134.751	149.807	172.062	156.671	192.801	153.323	136.237	130.548	169.619	138.127	122.114	139.322	172.848	174.579	Q06185	Q06185	R.ELAEAQDDSILK.-	18	57998.5	Atp5me	ENSMUSP00000051222	ENSMUSG00000050856
211181	222.16	203.251	213.922	215.657	190.041	201.334	189.794	218.58	229.817	249.144	207.863	202.315	202.748	199.767	238.419	196.761	163.787	154.96	Q06185	Q06185	R.ELAEAQDDSILK.-	18	79221.2	Atp5me	ENSMUSP00000051222	ENSMUSG00000050856
211182	166.706	159.894	154.105	204.72	221.113	236.894	200.675	200.067	140.82	203.295	217.886	205.627	202.042	195.217	214.457	213.563	134.59	208.294	Q3TVI8	Q3TVI8	R.LPWAGQLTK.Q	18	74473.8	Pbxip1	ENSMUSP00000040429	ENSMUSG00000042613
211183	266.57	218.323	211.458	354.732	241.256	253.507	281.828	303.808	238.99	297.212	263.711	340.175	317.492	275.837	347.147	321.492	276.388	294.37	Q3TVI8	Q3TVI8	R.LPWAGQLTK.Q	18	109279	Pbxip1	ENSMUSP00000040429	ENSMUSG00000042613
211184	66.1048	75.7431	65.1497	61.6588	68.3419	105.701	79.3674	71.9936	49.3179	119.036	73.229	64.6132	51.9538	67.0206	71.9419	83.1185	50.9556	92.906	Q3TVI8	Q3TVI8	R.LPWAGQLTK.Q	18	28209.4	Pbxip1	ENSMUSP00000040429	ENSMUSG00000042613
211185	161.913	142.012	159.504	141.988	166.142	162.557	153.423	105.183	172.722	182.912	131.269	200.073	182.117	151.761	173.161	151.245	183.768	142.745	Q3TVI8	Q3TVI8	R.LPWAGQLTK.Q	18	61302.2	Pbxip1	ENSMUSP00000040429	ENSMUSG00000042613
211186	614.3	779.428	547.92	725.602	568.85	503.044	536.018	565.306	594.252	375.753	497.611	619.255	694.957	600.465	671.174	787.89	693.149	679.019	Q80VY2	Q80VY2	K.FALTANIFR.K	18	236563	Inka2	ENSMUSP00000069212;ENSMUSP00000095874	ENSMUSG00000048458;ENSMUSG00000048458
211187	933.528	888.502	785.069	934.473	985.928	852.726	785.163	766.074	859.762	742.978	962.656	842.749	820.744	887.279	839.465	704.823	827.63	816.957	E9Q6B2	E9Q6B2	R.ELCCFLDDDR.Q	18	334769	Ccdc85c	ENSMUSP00000152421	ENSMUSG00000084883
211188	101.025	115.504	120.5	103.349	130.139	126.79	153.296	133.699	91.2489	174.287	147.615	149.931	69.8961	107.504	140.57	89.3989	97.5165	106.443	E9Q6B2	E9Q6B2	R.ELCCFLDDDR.Q	18	46198	Ccdc85c	ENSMUSP00000152421	ENSMUSG00000084883
211189	46.5586	63.2512	55.698	54.2743	60.202	100.496	69.9425	64.579	51.0472	77.909	63.2733	72.5112	74.5258	57.7189	34.9257	57.1235	84.3159	52.2998	E9Q6B2	E9Q6B2	R.LQQHLLEIR.G	18	24420.5	Ccdc85c	ENSMUSP00000152421	ENSMUSG00000084883
211190	9.49556	3.81826	9.12387	0	2.10173	0	9.26747	6.81044	2.11247	5.95169	3.0853	8.96317	6.50964	4.0264	0	20.871	1.58857	0	E0CX32	E0CX32	R.SEGSPEHTK.H	14	2005.8	Ccdc85a	NA	NA
211191	60.0555	16.7111	25.9231	21.0477	38.2408	30.8265	29.991	52.7978	21.6739	34.1933	45.8898	70.4868	48.3917	33.9035	19.8754	18.7291	21.4996	30.8318	Q9DC48	Q9DC48	R.HLGAVNTIVFVDENRR.F	18	13296.6	Cdc40	ENSMUSP00000044305	ENSMUSG00000038446
211192	370.954	367.285	479.489	434.808	447.113	388.103	399.586	494.161	397.214	483.865	449.39	480.243	473.13	458.24	349.771	446.892	361.307	346.036	Q9DC48	Q9DC48	K.LNIWDWK.T	18	163236	Cdc40	ENSMUSP00000044305	ENSMUSG00000038446
211193	1028.06	842.929	1041.16	874.501	949.799	841.261	913.166	847.401	1060.47	850.668	1009.66	853.288	943.693	842.174	944.612	862.458	1011.8	935.783	Q9DC48	Q9DC48	K.QEEEKPGEEK.T	18	356384	Cdc40	ENSMUSP00000044305	ENSMUSG00000038446
211194	186.995	152.032	168.833	176.655	195.597	161.436	171.923	186.458	209.453	249.274	146.531	174.448	199.167	160.235	166.06	186.637	124.699	137.599	Q9D6I9	Q9D6I9	K.LGSLTATWK.L	18	67498.6	Lurap1	ENSMUSP00000030469	ENSMUSG00000028701
211195	707.385	574.092	627.525	737.995	810.093	796.506	723.759	595.22	662.394	840.208	829.119	733.887	713.914	813.165	697.388	749.824	658.845	638.224	Q9D6I9	Q9D6I9	K.LGSLTATWK.L	18	276274	Lurap1	ENSMUSP00000030469	ENSMUSG00000028701
211196	291.814	193.892	330.073	255.997	234.171	281.747	295.942	259.887	278.383	302.288	262.874	294.792	273.555	315.484	254.48	290.239	293.078	236.419	Q9D6I9	Q9D6I9	K.LGSLTATWK.L	18	105829	Lurap1	ENSMUSP00000030469	ENSMUSG00000028701
211197	1011.62	915.103	1113.27	965.406	1080.38	1247.87	1048.02	1198.25	1265.42	770.534	922.282	1101.69	1272.34	1186.12	1122.68	1251.86	1259.65	972.633	P97450	P97450	K.FEVIDKPQS.-	18	486223	Atp5pf	ENSMUSP00000109831;ENSMUSP00000109829;ENSMUSP00000023608	ENSMUSG00000022890;ENSMUSG00000022890;ENSMUSG00000022890
211198	826.503	957.314	761.721	937.219	881.709	924.8	915.589	845.546	941.833	656.078	932.079	951.88	872.376	1049.12	798.629	879.96	1071.76	1047.9	P97450	P97450	K.FEVIDKPQS.-	18	1.07566e+06	Atp5pf	ENSMUSP00000109831;ENSMUSP00000109829;ENSMUSP00000023608	ENSMUSG00000022890;ENSMUSG00000022890;ENSMUSG00000022890
211199	513.996	473.983	551.273	489.667	548.526	578.934	528.517	492.693	613.148	372.408	538.27	661.371	600.241	595.931	448.605	638.157	667.107	576.84	P97450	P97450	K.FEVIDKPQS.-	18	211646	Atp5pf	ENSMUSP00000109831;ENSMUSP00000109829;ENSMUSP00000023608	ENSMUSG00000022890;ENSMUSG00000022890;ENSMUSG00000022890
211200	653.751	525.902	572.47	686.525	656.774	634.557	624.679	671.985	656.514	551.72	711.143	661.222	682.333	703.635	547.658	717.76	584.441	677.918	P97450	P97450	K.GEM*DTFPTFK.F	18	246557	Atp5pf	ENSMUSP00000109831;ENSMUSP00000109829;ENSMUSP00000023608	ENSMUSG00000022890;ENSMUSG00000022890;ENSMUSG00000022890
211201	647.256	558.691	654.749	712.91	679.047	823.484	698.341	746.904	660.818	631.447	720.821	673.992	688.177	670.341	583.717	610.886	660.657	721.625	P97450	P97450	K.GEM*DTFPTFK.F	18	923634	Atp5pf	ENSMUSP00000109831;ENSMUSP00000109829;ENSMUSP00000023608	ENSMUSG00000022890;ENSMUSG00000022890;ENSMUSG00000022890
211202	418.613	350.477	519.741	514.933	541.18	544.038	451.47	516.032	538.579	489.021	584.5	572.798	470.577	519.013	340.081	479.955	408.268	388.188	P97450	P97450	K.GEMDTFPTFK.F	18	185062	Atp5pf	ENSMUSP00000109831;ENSMUSP00000109829;ENSMUSP00000023608	ENSMUSG00000022890;ENSMUSG00000022890;ENSMUSG00000022890
211203	462.791	326.204	575.895	520.121	486.191	516.374	512.314	483.702	577.417	373.526	428.686	546.712	478.981	492.1	409.571	513.11	605.031	424.684	P97450	P97450	K.GEMDTFPTFK.F	18	588210	Atp5pf	ENSMUSP00000109831;ENSMUSP00000109829;ENSMUSP00000023608	ENSMUSG00000022890;ENSMUSG00000022890;ENSMUSG00000022890
211204	235.311	201.959	252.956	358.463	279.417	264.825	321.307	330.778	213.175	222.628	358.556	306.281	323.395	369.557	208.91	262.019	310.553	257.978	P97450	P97450	K.GEMDTFPTFK.F	18	108674	Atp5pf	ENSMUSP00000109831;ENSMUSP00000109829;ENSMUSP00000023608	ENSMUSG00000022890;ENSMUSG00000022890;ENSMUSG00000022890
211205	594.776	520.949	606.837	620.178	580.29	702.288	647.53	656.902	579.569	507.003	758.924	689.446	645.944	697.004	494.59	618.499	714.285	650.268	P97450	P97450	K.GEMDTFPTFK.F	18	1.00879e+06	Atp5pf	ENSMUSP00000109831;ENSMUSP00000109829;ENSMUSP00000023608	ENSMUSG00000022890;ENSMUSG00000022890;ENSMUSG00000022890
211206	177.122	157.849	108.773	227.699	168.46	153.742	172.438	160.124	161.066	135.532	151.808	213.781	175.337	174.414	108.995	157.507	157.122	144.447	P97450	P97450	K.GEMDTFPTFK.F	18	62220	Atp5pf	ENSMUSP00000109831;ENSMUSP00000109829;ENSMUSP00000023608	ENSMUSG00000022890;ENSMUSG00000022890;ENSMUSG00000022890
211207	280.186	270.362	453.031	380.609	383.31	385.131	305.159	347.044	417.934	372.988	372.382	471.294	410.091	372.639	364.383	336.563	428.324	291.914	P97450	P97450	K.GEMDTFPTFK.F	18	142172	Atp5pf	ENSMUSP00000109831;ENSMUSP00000109829;ENSMUSP00000023608	ENSMUSG00000022890;ENSMUSG00000022890;ENSMUSG00000022890
211208	171.309	153.852	113.679	119.929	148.744	128.887	137.299	113.841	151.248	133.401	112.135	146.224	134.001	116.842	103.132	116.379	109.364	152.848	Q8CBX0	Q8CBX0	K.QSSVTTIVK.N	18	50572.4	Tmem63c	ENSMUSP00000119872;ENSMUSP00000117023;ENSMUSP00000105816	ENSMUSG00000034145;ENSMUSG00000034145;ENSMUSG00000034145
211209	295.009	315.844	277.873	325.391	308.117	271.351	346.357	314.657	211.564	310.684	320	296.416	248.029	238.673	267.077	298.047	240.278	300.438	Q8CBX0	Q8CBX0	K.QSSVTTIVK.N	18	110980	Tmem63c	ENSMUSP00000119872;ENSMUSP00000117023;ENSMUSP00000105816	ENSMUSG00000034145;ENSMUSG00000034145;ENSMUSG00000034145
211210	172.873	160.046	162.916	217.595	199.143	149.348	140.404	177.058	172.153	162.701	150.685	203.711	136.739	192.188	162.094	149.212	191.041	169.69	Q9D1I2	Q9D1I2	R.LVQDTPFLTGQGR.L	18	65717.9	Card19	ENSMUSP00000047569	ENSMUSG00000037960
211211	317.902	351.113	353.183	386.282	384.376	390.377	369.834	288.938	329.604	360.845	348.556	360.608	359.473	302.517	329.503	353.06	361.029	342.873	Q9D1I2	Q9D1I2	R.LVQDTPFLTGQGR.L	18	134666	Card19	ENSMUSP00000047569	ENSMUSG00000037960
211212	79.6715	101.452	99.3833	117.823	99.3779	140.282	137.998	97.59	128.677	135.626	78.894	93.8158	130.235	105.525	125.779	98.7523	96.8187	119.35	Q8R2Q8	Q8R2Q8	K.ELENEVTK.L	18	42524.3	Bst2	ENSMUSP00000051921	ENSMUSG00000046718
211213	696.523	616.887	668.223	645.378	609.137	561.008	676.997	708.017	606.821	626.6	570.299	689.999	637.852	638.164	630.426	649.483	607.099	572.597	O35621	O35621	K.IAEQLGEGDEVIEK.F	18	334992	Pmm1	ENSMUSP00000023112	ENSMUSG00000022474
211214	289.301	307.953	256.718	264.035	216.001	254.621	330.453	313.894	326.574	277.319	233.843	291.447	292.396	264.821	208.316	236.973	282.6	312.117	O35621	O35621	K.IAEQLGEGDEVIEK.F	18	106177	Pmm1	ENSMUSP00000023112	ENSMUSG00000022474
211215	327.998	258.319	278.787	331.735	391.491	310.798	312.32	330.388	267.219	281.531	278.302	309.36	338.354	305.02	284.89	394.948	268.675	321.756	O35621	O35621	K.IAEQLGEGDEVIEK.F	18	119718	Pmm1	ENSMUSP00000023112	ENSMUSG00000022474
211216	222.894	217.498	201.744	207.046	222.439	237.411	235.031	236.619	232.191	236.59	262.908	241.03	225.585	218.911	197.586	294.46	152.515	168.31	O35621	O35621	K.IAEQLGEGDEVIEK.F	18	85833.3	Pmm1	ENSMUSP00000023112	ENSMUSG00000022474
211217	139.367	168.441	142.868	112.043	120.318	89.3112	141.036	137.188	165.751	197.995	178.941	135.781	177.88	103.719	176.494	226.618	168.352	166.579	O35621	O35621	K.IAEQLGEGDEVIEK.F	18	58823.8	Pmm1	ENSMUSP00000023112	ENSMUSG00000022474
211218	154.893	175.864	189.019	194.581	182.135	235.073	198.252	194.034	144.119	135.757	188.02	208.531	169.906	139.838	153.813	163.061	148.381	177.944	O35621	O35621	K.IAEQLGEGDEVIEK.F	18	90968.7	Pmm1	ENSMUSP00000023112	ENSMUSG00000022474
211219	208.826	220.103	259.211	204.517	187.48	246.303	227.96	232.048	192.304	242.097	240.642	195.536	209.783	226.516	251.174	221.939	149.183	184.49	O35621	O35621	K.IAEQLGEGDEVIEK.F	18	83465.2	Pmm1	ENSMUSP00000023112	ENSMUSG00000022474
211220	102.513	116.817	92.2281	76.0757	83.944	113.294	103.356	123.903	126.279	115.191	92.3402	122.612	68.5467	73.1993	100.447	100.094	68.3029	87.4219	O35621	O35621	K.IAEQLGEGDEVIEK.F	18	37805.8	Pmm1	ENSMUSP00000023112	ENSMUSG00000022474
211221	23.3733	26.0085	36.3417	48.5969	27.9115	26.5267	23.611	33.4271	39.1888	51.3769	26.2971	40.7433	34.1193	39.9501	27.0446	54.6551	42.9694	19.3468	O35621	O35621	K.IAEQLGEGDEVIEK.F	18	13300.3	Pmm1	ENSMUSP00000023112	ENSMUSG00000022474
211222	476.614	511.398	511.748	467.574	528.452	508.474	512.629	520.134	574.436	518.73	503.406	504.244	419.309	525.274	489.555	535.897	469.668	536.711	O35621	O35621	R.NGM*LNVSPIGR.S	18	315666	Pmm1	ENSMUSP00000023112	ENSMUSG00000022474
211223	799.153	785.61	629.648	712.241	741.943	815.28	756.353	766.245	969.182	724.366	746.59	737.465	735.109	768.716	765.904	873.959	923.567	844.066	O35621	O35621	R.NGMLNVSPIGR.S	18	1.24749e+06	Pmm1	ENSMUSP00000023112	ENSMUSG00000022474
211224	888.567	860.452	699.566	682.92	837.861	594.115	740.284	763.489	821.295	815.593	867.482	889.009	796.891	816.719	728.332	761.453	838.165	807.775	Q9Z2M7	Q9Z2M7	K.IGVVGGSDFEK.L	18	304225	Pmm2	ENSMUSP00000023396;ENSMUSP00000155554	ENSMUSG00000022711;ENSMUSG00000022711
211225	1212.95	1328.47	1344.58	1350.96	1368.78	1328.97	1433.09	1555.21	1517.05	1464.79	1209.59	1190.57	1270.55	1085.73	1243.38	1217.09	1005.4	990.023	Q9QYA2	Q9QYA2	K.FVNWQVDGEYR.G	18	494724	Tomm40	ENSMUSP00000104090;ENSMUSP00000032555	ENSMUSG00000002984;ENSMUSG00000002984
211226	402.566	363.134	377.818	352.153	365.788	455.91	407.153	388.58	337.862	439.057	378.944	273.126	361.104	380.776	287.984	264.898	265.07	283.507	Q9QYA2	Q9QYA2	K.FVNWQVDGEYR.G	18	229313	Tomm40	ENSMUSP00000104090;ENSMUSP00000032555	ENSMUSG00000002984;ENSMUSG00000002984
211227	292.173	255.212	287.288	338.575	245.386	391.386	283.308	326.609	295.797	346.299	238.768	244.163	287.133	275.561	318.805	287.83	212.206	220.096	Q9QYA2	Q9QYA2	K.FVNWQVDGEYR.G	18	110141	Tomm40	ENSMUSP00000104090;ENSMUSP00000032555	ENSMUSG00000002984;ENSMUSG00000002984
211228	67.8984	68.7345	105.693	73.6507	73.462	61.1975	90.6939	66.5364	88.9422	115.84	66.8257	62.2327	86.1698	90.3554	65.5421	92.5499	50.0307	54.9031	Q9QYA2	Q9QYA2	K.FVNWQVDGEYR.G	18	29571.7	Tomm40	ENSMUSP00000104090;ENSMUSP00000032555	ENSMUSG00000002984;ENSMUSG00000002984
211229	490.633	476.767	481.846	509.971	501.744	572.209	542.99	524.692	522.225	482.425	506.042	536.401	420.057	518.455	486.964	589.95	538.943	509.077	Q9QYA2	Q9QYA2	R.M*QDTSASFGYQLDLPK.A	18	284769	Tomm40	ENSMUSP00000104090;ENSMUSP00000032555	ENSMUSG00000002984;ENSMUSG00000002984
211230	455.084	327.812	422.122	381.419	427.13	458.688	417.706	472.024	433.665	415.035	439.241	387.729	373.622	378.507	400.269	366.489	331.377	337.167	Q9QYA2	Q9QYA2	R.M*QDTSASFGYQLDLPK.A	18	159927	Tomm40	ENSMUSP00000104090;ENSMUSP00000032555	ENSMUSG00000002984;ENSMUSG00000002984
211231	363.678	453.764	505.659	467.172	439.721	442.202	449.853	459.88	493.644	525.883	433.452	434.445	354.399	461.414	415.488	320.798	394.941	332.213	Q9QYA2	Q9QYA2	R.MQDTSASFGYQLDLPK.A	18	165892	Tomm40	ENSMUSP00000104090;ENSMUSP00000032555	ENSMUSG00000002984;ENSMUSG00000002984
211232	63.713	71.8891	101.433	44.3229	122.228	63.0439	119.663	93.512	70.7513	86.8561	86.2452	74.3947	48.7993	89.7932	81.5126	102.553	95.6907	74.6085	Q9QYA2	Q9QYA2	R.MQDTSASFGYQLDLPK.A	18	31921.4	Tomm40	ENSMUSP00000104090;ENSMUSP00000032555	ENSMUSG00000002984;ENSMUSG00000002984
211233	377.83	438.585	424.777	421.619	339.242	363.868	456.098	417.765	385.633	428.55	369.61	376.388	369.866	400.004	380.277	370.721	370.089	317.37	Q9QYA2	Q9QYA2	R.MQDTSASFGYQLDLPK.A	18	621285	Tomm40	ENSMUSP00000104090;ENSMUSP00000032555	ENSMUSG00000002984;ENSMUSG00000002984
211234	107.511	104.189	131.014	97.8698	125.302	104.418	133.098	91.4677	143.742	165.552	100.574	120.517	83.6155	132.045	91.2291	88.2964	101.107	74.5223	Q9QYA2	Q9QYA2	R.MQDTSASFGYQLDLPK.A	18	42717.3	Tomm40	ENSMUSP00000104090;ENSMUSP00000032555	ENSMUSG00000002984;ENSMUSG00000002984
211235	256.43	220.605	287.354	268.104	299.92	226.946	221.418	291.427	249.862	279.301	238.441	241.041	206.625	310.704	254.977	240.378	248.728	220.519	Q9QYA2	Q9QYA2	R.MQDTSASFGYQLDLPK.A	18	97646.8	Tomm40	ENSMUSP00000104090;ENSMUSP00000032555	ENSMUSG00000002984;ENSMUSG00000002984
211236	132.908	162.362	126.839	187.102	140.339	176.647	186.235	189.852	122.935	167.946	168.083	169.716	167.698	146.358	152.274	161.855	145.628	160.9	Q9QYA2	Q9QYA2	R.MQDTSASFGYQLDLPK.A	18	61327.5	Tomm40	ENSMUSP00000104090;ENSMUSP00000032555	ENSMUSG00000002984;ENSMUSG00000002984
211237	92.8551	93.6494	155.875	133.256	119.004	107.235	84.0733	130.754	108.836	69.7711	99.7797	90.5842	129.46	105.481	82.9028	89.9222	105.931	111.454	E9PYL2	E9PYL2	R.RLPDLVSSCR.S	18	40909.4	Prr12	ENSMUSP00000054702	ENSMUSG00000046574
211238	190.492	208.291	224.133	257.559	206.187	167.462	165.248	270.418	225.369	210.268	219.191	197.972	189.018	210.993	173.784	206.331	214.128	230.616	E9PYL2	E9PYL2	K.VGVHLLEPATR.D	18	80658.6	Prr12	ENSMUSP00000054702	ENSMUSG00000046574
211239	475.446	608.282	674.992	654.158	572.533	611.022	545.325	586.462	684.846	543.696	519.41	549.291	590.917	599.89	507.062	252.349	577.585	601.1	Q05816	Q05816	R.KTETVCTFQDGALVQHQQWDGK.E	18	217311	Fabp5	ENSMUSP00000029046	ENSMUSG00000027533
211240	613.409	715.443	611.131	694.439	719.808	758.869	547.039	642.789	617.002	637.305	537.517	617.937	512.494	669.65	570.378	109.009	481.049	539.703	Q05816	Q05816	R.KTETVCTFQDGALVQHQQWDGK.E	18	227285	Fabp5	ENSMUSP00000029046	ENSMUSG00000027533
211241	5162.91	5529.23	5754.12	0	0	6387.15	6605.42	0	0	0	0	5322.19	6435.87	0	0	1703.13	4944.63	4950.99	Q05816	Q05816	R.KTETVCTFQDGALVQHQQWDGK.E	0	1.12986e+06	Fabp5	ENSMUSP00000029046	ENSMUSG00000027533
211242	51.5767	69.0472	83.4342	90.9185	68.6625	70.6293	53.1313	75.6903	80.2509	97.6556	55.3115	98.1714	71.5925	60.8803	86.7105	74.3602	58.8965	75.028	Q08890	Q08890	R.VPLMLYVPGR.T	18	28301.9	Ids	ENSMUSP00000099046	ENSMUSG00000035847
211243	63.1855	45.7514	34.4381	56.667	35.0202	55.0899	44.8263	53.3312	51.2679	44.8059	49.5904	53.2974	55.0558	24.1085	50.5613	35.0813	34.7962	37.7892	Q91VR2	Q91VR2	K.ELIEIISGAAALD.-	18	77603.3	Atp5f1c	ENSMUSP00000110547	ENSMUSG00000025781
211244	226.175	214.045	230.47	338.021	319.449	307.438	256.803	271.757	293.793	339.697	292.693	254.879	212.855	214.51	196.618	193.895	187.225	190.866	Q91VR2	Q91VR2	K.ELIEIISGAAALD.-	18	97184.7	Atp5f1c	ENSMUSP00000110547	ENSMUSG00000025781
211245	53.745	39.1333	57.5549	63.339	40.2592	50.0583	55.7018	35.2795	56.5448	36.938	34.6151	52.5705	29.2562	47.8943	48.1774	26.0505	31.9888	60.6873	Q91VR2	Q91VR2	K.ELIEIISGAAALD.-	18	17551.2	Atp5f1c	ENSMUSP00000110547	ENSMUSG00000025781
211246	47.1556	32.1231	26.8562	34.9044	39.8473	69.2028	55.8558	50.5073	8.47088	34.1732	39.7147	24.5726	64.7535	29.9925	29.8718	39.6016	42.7396	42.9478	Q91VR2	Q91VR2	K.ELIEIISGAAALD.-	18	15264.9	Atp5f1c	ENSMUSP00000110547	ENSMUSG00000025781
211247	36.6584	30.6251	21.0084	22.2963	29.2069	27.6554	34.0958	30.9311	32.8665	19.7788	24.9805	33.0769	29.8056	18.9164	35.0704	39.3538	26.6699	32.2867	Q91VR2	Q91VR2	K.ELIEIISGAAALD.-	18	11245.9	Atp5f1c	ENSMUSP00000110547	ENSMUSG00000025781
211248	45.5749	37.566	29.1218	49.0869	26.5314	37.6966	36.7949	54.2292	27.8795	11.6914	44.9469	30.6714	36.5872	26.6428	43.9363	31.6217	20.779	36.8714	Q91VR2	Q91VR2	K.ELIEIISGAAALD.-	18	14145.6	Atp5f1c	ENSMUSP00000110547	ENSMUSG00000025781
211249	9.15202	0	7.35007	3.38837	4.5208	2.7308	0	9.73686	4.4292	21.6334	6.92061	0	4.36643	0	17.9479	10.2208	6.40745	7.70588	Q91VR2	Q91VR2	K.ELIEIISGAAALD.-	13	2493.41	Atp5f1c	ENSMUSP00000110547	ENSMUSG00000025781
211250	24.2011	13.1006	21.2626	38.334	16.5278	23.9721	16.6727	31.6152	23.8663	24.5353	15.9696	24.7038	20.72	25.2598	36.2451	23.5158	23.5046	9.94469	Q91VR2	Q91VR2	K.ELIEIISGAAALD.-	18	8862.39	Atp5f1c	ENSMUSP00000110547	ENSMUSG00000025781
211251	5.38792	0	1.94766	0	0	4.47784	6.70642	0	8.49929	1.92239	5.03664	0	0	3.56225	13.9547	0	2.09599	0	Q91VR2	Q91VR2	K.ELIEIISGAAALD.-	10	1146.89	Atp5f1c	ENSMUSP00000110547	ENSMUSG00000025781
211252	2.49398	11.9286	5.14291	4.66528	5.32939	14.9144	9.19397	11.7923	8.43052	14.4688	0	9.73952	9.08658	4.0273	10.2733	0	0	14.1288	Q91VR2	Q91VR2	K.ELIEIISGAAALD.-	15	2902.27	Atp5f1c	ENSMUSP00000110547	ENSMUSG00000025781
211253	0	4.96577	4.51026	6.88739	8.30971	0	2.87472	2.14884	4.92286	9.91596	3.8827	0	0	4.48357	1.6546	4.14791	0	7.4042	Q91VR2	Q91VR2	K.ELIEIISGAAALD.-	13	1414.77	Atp5f1c	ENSMUSP00000110547	ENSMUSG00000025781
211254	0	Inf	0	0	0	0	2.9437	7.89042	3.25382	0	0	1.78849	0	3.9218	1.64006	1.72513	0	0	Q91VR2	Q91VR2	K.ELIEIISGAAALD.-	7	495.934	Atp5f1c	ENSMUSP00000110547	ENSMUSG00000025781
211255	0	0	9.58409	Inf	2.44818	Inf	4.86184	0	0	1.83525	Inf	0	0	7.0702	2.30617	0	2.21705	0	Q91VR2	Q91VR2	K.ELIEIISGAAALD.-	7	649.445	Atp5f1c	ENSMUSP00000110547	ENSMUSG00000025781
211256	0	5.04363	Inf	3.58701	Inf	0	0	Inf	7.43166	0	2.35415	Inf	4.57675	0	0	Inf	Inf	0	Q91VR2	Q91VR2	K.ELIEIISGAAALD.-	5	492.446	Atp5f1c	ENSMUSP00000110547	ENSMUSG00000025781
211257	2.30331	0	0	9.14439	0	0	5.05234	Inf	4.23512	0	0	Inf	2.10262	0	1.15819	Inf	0	0	Q91VR2	Q91VR2	K.ELIEIISGAAALD.-	6	514.286	Atp5f1c	ENSMUSP00000110547	ENSMUSG00000025781
211258	0	Inf	0	0	0	0	Inf	Inf	Inf	Inf	0	0	0	0	1.90316	3.78764	0	0	Q91VR2	Q91VR2	K.ELIEIISGAAALD.-	2	121.794	Atp5f1c	ENSMUSP00000110547	ENSMUSG00000025781
211259	0	2.61372	0	0	0	Inf	7.37521	0	3.51513	0	0	4.49846	Inf	0	0	5.5508	Inf	0	Q91VR2	Q91VR2	K.ELIEIISGAAALD.-	5	504.522	Atp5f1c	ENSMUSP00000110547	ENSMUSG00000025781
211260	0	0	Inf	0	Inf	0	0	0	6.74739	0	0	0	Inf	0	0	0	Inf	0	Q91VR2	Q91VR2	K.ELIEIISGAAALD.-	1	144.714	Atp5f1c	ENSMUSP00000110547	ENSMUSG00000025781
211261	2.39685	6.75719	0	0	7.87281	0	0	8.34336	4.05123	2.86473	10.4862	7.68135	7.52934	0	0	3.68395	Inf	0	Q91VR2	Q91VR2	K.ELIEIISGAAALD.-	10	1319.75	Atp5f1c	ENSMUSP00000110547	ENSMUSG00000025781
211262	0	0	0	3.73597	3.87513	0	0	4.00415	Inf	0	0	4.68042	Inf	3.00422	0	0	Inf	0	Q91VR2	Q91VR2	K.ELIEIISGAAALD.-	5	414.115	Atp5f1c	ENSMUSP00000110547	ENSMUSG00000025781
211263	5.62969	9.4706	3.52066	11.1746	2.99357	0	8.20127	0	6.32043	4.17547	4.47766	3.37583	6.74434	7.07308	0	9.43357	5.16676	8.94811	Q91VR2	Q91VR2	K.ELIEIISGAAALD.-	15	2069.57	Atp5f1c	ENSMUSP00000110547	ENSMUSG00000025781
211264	0	0	2.64117	0	0	0	Inf	0	Inf	0	0	0	Inf	0	0	0	0	0	Q91VR2	Q91VR2	K.ELIEIISGAAALD.-	1	56.7299	Atp5f1c	ENSMUSP00000110547	ENSMUSG00000025781
211265	16.4846	11.111	5.41759	9.64877	3.86417	14.8937	3.29937	8.88537	26.2338	2.73892	6.91197	5.79849	0	21.2105	0	0	3.61132	10.7067	Q91VR2	Q91VR2	K.ELIEIISGAAALD.-	15	3228.87	Atp5f1c	ENSMUSP00000110547	ENSMUSG00000025781
211266	35.217	86.6479	58.3382	20.1953	27.4143	64.8997	47.2129	29.0854	27.3448	25.437	31.0112	48.9244	64.247	38.0426	38.0656	36.5002	27.2018	46.3662	Q91VR2	Q91VR2	K.ELIEIISGAAALD.-	18	16096.6	Atp5f1c	ENSMUSP00000110547	ENSMUSG00000025781
211267	21.1395	7.23797	8.44647	37.5096	21.4572	22.1449	15.9973	11.2608	5.60324	20.2852	21.2736	6.6369	14.4662	15.9947	2.87882	19.2312	16.9949	22.2492	Q91VR2	Q91VR2	K.ELIEIISGAAALD.-	18	6223.49	Atp5f1c	ENSMUSP00000110547	ENSMUSG00000025781
211268	7.63186	0	6.80823	7.56426	4.13982	17.1565	12.9869	14.6382	6.46434	9.95011	18.0806	8.34946	4.91309	3.20826	9.95954	4.48038	7.9109	12.4827	Q91VR2	Q91VR2	K.ELIEIISGAAALD.-	17	3354.03	Atp5f1c	ENSMUSP00000110547	ENSMUSG00000025781
211269	19.5324	15.0751	9.22744	5.95756	14.1309	18.5815	0	10.6948	12.4687	4.57262	14.9606	14.7386	9.89176	1.84568	16.1138	15.1881	3.85145	15.786	Q91VR2	Q91VR2	K.ELIEIISGAAALD.-	17	4337.89	Atp5f1c	ENSMUSP00000110547	ENSMUSG00000025781
211270	10.3469	6.48676	12.977	16.4592	15.9904	13.3187	28.0146	15.6213	13.4913	9.51254	21.9117	4.88549	2.75617	6.93943	17.7125	12.3277	14.6405	2.49857	Q91VR2	Q91VR2	K.ELIEIISGAAALD.-	18	4834.22	Atp5f1c	ENSMUSP00000110547	ENSMUSG00000025781
211271	6.58268	3.90635	8.39856	0	0	3.24482	0	0	3.70576	Inf	0	0	0	4.90375	3.83666	0	0	3.3156	Q91VR2	Q91VR2	K.ELIEIISGAAALD.-	8	811.169	Atp5f1c	ENSMUSP00000110547	ENSMUSG00000025781
211272	0	Inf	2.2026	0	0	0	0	3.73175	12.2109	4.84393	0	2.1015	0	0	2.712	Inf	1.28887	0	Q91VR2	Q91VR2	K.ELIEIISGAAALD.-	6	622.619	Atp5f1c	ENSMUSP00000110547	ENSMUSG00000025781
211273	1084.57	1062.45	1212.07	1047.72	1099.69	1113.75	1250.88	1079.17	1197.86	1146.58	1128.93	1047.88	1076.53	1051.37	1208	1112.08	1143.45	1080.65	Q91VR2	Q91VR2	K.HLIIGVSSDR.G	18	431088	Atp5f1c	ENSMUSP00000110547	ENSMUSG00000025781
211274	0	0	0	0	0	0	Inf	0	Inf	0	0	0	0	0	1.52473	0	3.28098	0	Q91VR2	Q91VR2	K.HLIIGVSSDR.G	2	102.848	Atp5f1c	ENSMUSP00000110547	ENSMUSG00000025781
211275	0	Inf	0	0	0	0	Inf	5.60418	Inf	0	0	Inf	Inf	0	0	Inf	Inf	0	Q91VR2	Q91VR2	K.HLIIGVSSDR.G	1	121.052	Atp5f1c	ENSMUSP00000110547	ENSMUSG00000025781
211276	436.402	389.664	443.01	366.662	424.913	371.3	398.534	502.698	394.16	390.407	408.494	389.163	420.599	413.35	416.587	376.894	393.156	362.378	Q91VR2	Q91VR2	K.LTLTFNR.T	18	156253	Atp5f1c	ENSMUSP00000110547	ENSMUSG00000025781
211277	134.251	138.078	132.978	171.324	132.283	146.795	144.531	147.787	167.604	142.038	120.407	148.11	145.382	133.856	150.181	157.525	122.257	118.42	Q91VR2	Q91VR2	R.THSDQFLVSFK.D	18	54653.3	Atp5f1c	ENSMUSP00000110547	ENSMUSG00000025781
211278	111.326	114.439	77.7065	94.5749	125.923	97.645	109.564	89.119	105.941	88.5897	93.4441	105.055	77.7942	116.2	92.3538	107.758	85.5015	70.9119	P40630	P40630	K.SWEEQM*AEVGR.S	18	37747.6	Tfam	ENSMUSP00000090086;ENSMUSP00000101072	ENSMUSG00000003923;ENSMUSG00000003923
211279	224.489	213.785	253.094	211.742	275.37	276.531	240.302	212.17	240.627	250.54	272.483	207.453	223.211	300.199	298.291	274.159	279.691	231.996	P40630	P40630	K.SWEEQM*AEVGR.S	18	96006.5	Tfam	ENSMUSP00000090086;ENSMUSP00000101072	ENSMUSG00000003923;ENSMUSG00000003923
211280	286.216	390.245	299.517	226.28	322.868	298.771	364.195	357.327	356.227	301.611	274.091	338.687	373.556	330.891	308.346	390.214	324.218	307.87	P40630	P40630	K.SWEEQMAEVGR.S	18	204235	Tfam	ENSMUSP00000090086;ENSMUSP00000101072	ENSMUSG00000003923;ENSMUSG00000003923
211281	162.64	155.984	127.652	136.797	188.631	199.728	175.831	183.391	207.362	268.095	168.39	158.165	144.472	185.997	153.551	188.272	173.667	161.078	P40630	P40630	K.SWEEQMAEVGR.S	18	87332.1	Tfam	ENSMUSP00000090086;ENSMUSP00000101072	ENSMUSG00000003923;ENSMUSG00000003923
211282	471.166	506.32	469.039	380.983	592.017	554.646	528.11	500.211	480.215	508.354	584.597	511.114	561.194	530.926	500.792	726.177	524.097	534.4	P40630	P40630	K.SWEEQMAEVGR.S	18	244460	Tfam	ENSMUSP00000090086;ENSMUSP00000101072	ENSMUSG00000003923;ENSMUSG00000003923
211283	12.7713	16.6673	1.68361	4.08429	2.49787	34.4847	25.2635	9.85538	16.177	25.5312	0	0	2.58354	15.3066	18.0341	17.9217	14.0966	0	A0A494B9V8	A0A494B9V8	R.TPAPDSLGLEM*EHR.F	15	4644.93	Ptar1	NA	NA
211284	607.769	504.47	615.361	597.351	542.462	666.498	619.538	578.035	550.247	632.564	702.226	645.25	650.472	679.586	618.798	640.731	664.88	625.687	P35689	P35689	R.ELISAPK.P	18	238445	Ercc5	NA	NA
211285	136.749	163.536	154.585	189.778	140.417	141.565	127.129	130.943	118.125	156.039	147.686	149.125	134.223	151.716	161.031	160.057	110.583	114.034	A8C756	A8C756	R.IQESSQVLYK.L	18	55370.5	Thada	ENSMUSP00000041701	ENSMUSG00000024251
211286	730.77	553.526	713.024	819.867	827.572	878.625	762.329	698.765	752.5	945.426	888.721	803.415	742.268	810.374	672.724	581.469	498.284	475.195	Q9WVL0	Q9WVL0	K.PILYSYFR.S	18	281523	Gstz1	ENSMUSP00000053540	ENSMUSG00000021033
211287	606.464	468.338	708.21	649.136	794.379	807.567	716.83	540.378	743.462	829.331	783.567	709.779	766.679	710.162	598.087	591.159	454.996	525.931	Q9WVL0	Q9WVL0	K.PILYSYFR.S	18	256904	Gstz1	ENSMUSP00000053540	ENSMUSG00000021033
211288	249.422	223.036	281.484	320.802	318.129	333.822	293.67	319.025	356.9	387.607	359.904	270.461	269.633	238.705	289.428	212.851	199.028	189.421	Q9WVL0	Q9WVL0	K.PILYSYFR.S	18	109429	Gstz1	ENSMUSP00000053540	ENSMUSG00000021033
211289	197.048	230.95	276.427	277.791	288.755	236.146	314.045	224.253	165.359	228.419	292.928	262.143	221.055	258.545	260.086	215.053	172.652	187.173	Q9EPK6	Q9EPK6	R.MNLQTGVNEVK.L	18	92212	Sil1	ENSMUSP00000025215	ENSMUSG00000024357
211290	944.423	1149.58	1260.92	1022.66	1055.86	1112.37	1106.1	988.87	931.855	1073.71	949.502	1126.38	961.286	1108.98	940.527	946.871	1169.4	970.988	P97298	P97298	K.LSFEGELTK.S	18	402768	Serpinf1	ENSMUSP00000000769	ENSMUSG00000000753
211291	296.982	315.974	323.387	323.834	305.245	344.826	321.504	318.153	268.742	281.524	324.012	311.264	306.209	277.628	286.679	301.04	319.507	316.595	P97298	P97298	K.LSFEGELTK.S	18	118626	Serpinf1	ENSMUSP00000000769	ENSMUSG00000000753
211292	766.902	831.587	772.895	624.312	729.543	674.167	941.929	678.914	703.923	746.67	720.138	733.209	700.43	769.357	742.81	731.729	862.201	801.92	Q9D024	Q9D024	K.IESVHFSDQFSGPK.I	18	329064	Ccdc47	ENSMUSP00000002043;ENSMUSP00000102478	ENSMUSG00000078622;ENSMUSG00000078622
211293	116.325	112.558	137.93	128.619	129.403	102.144	129.371	155.219	135.058	136.061	145.346	128.391	111.858	127.362	111.876	202.062	134.308	127.137	Q9CPR7	Q9CPR7	R.LAQLELENK.E	18	50762	Sike1	ENSMUSP00000029447	ENSMUSG00000027854
211294	158.718	179.083	240.342	130.595	142.193	201.985	157.445	126.797	148.002	179.204	190.271	178.665	149.057	201.397	173.289	150.281	121.877	196.677	Q6ZWN5	Q6ZWN5	R.KQVVNIPSFIVR.L	18	64859.7	Rps9	ENSMUSP00000006496;ENSMUSP00000104265	ENSMUSG00000006333;ENSMUSG00000006333
211295	80.6304	61.9723	48.2687	32.4857	61.6221	55.7757	53.6542	65.7823	70.0388	51.4908	82.3484	41.9327	67.6929	36.459	39.4227	54.1766	66.6544	42.2871	Q6ZWN5	Q6ZWN5	K.LIGEYGLR.N	18	21681.1	Rps9	ENSMUSP00000006496;ENSMUSP00000104265	ENSMUSG00000006333;ENSMUSG00000006333
211296	422.221	424.125	393.425	367.632	418.571	348.797	259.781	422.598	433.446	369.655	374.119	385.525	295.848	334.41	283.165	341.466	365.967	338.704	Q6ZWN5	Q6ZWN5	K.LIGEYGLR.N	18	140861	Rps9	ENSMUSP00000006496;ENSMUSP00000104265	ENSMUSG00000006333;ENSMUSG00000006333
211297	344.499	366.139	404.618	336.662	355.314	357.256	416.785	283.715	307.07	366.413	364.797	327.174	482.768	384.312	424.351	233.482	302.736	347.919	Q91VH2	Q91VH2	K.GFLGCFPDIIGAHK.G	18	137148	Snx9	ENSMUSP00000002436	ENSMUSG00000002365
211298	120.655	145.15	182.993	214.024	169.52	157.097	192.037	181.921	157.893	161.173	130.956	189.193	219.322	199.915	168.57	124.125	180.415	178.295	Q91VH2	Q91VH2	K.GFLGCFPDIIGAHK.G	18	65796.1	Snx9	ENSMUSP00000002436	ENSMUSG00000002365
211299	75.3627	108.209	84.8354	70.0851	72.1835	35.4678	67.2238	38.1453	76.4235	61.8392	44.4287	93.4034	65.2261	79.7763	65.4806	43.4129	75.8403	50.9582	Q91VH2	Q91VH2	K.HFDWLYER.L	18	25868.9	Snx9	ENSMUSP00000002436	ENSMUSG00000002365
211300	44.5327	79.1818	99.8119	70.2557	75.853	49.4716	44.0409	86.1378	22.0778	64.2027	73.4441	77.9717	77.5101	68.1284	58.5048	57.8488	82.8571	41.4947	Q91VH2	Q91VH2	K.HFDWLYER.L	18	25110	Snx9	ENSMUSP00000002436	ENSMUSG00000002365
211301	412.476	392.138	480.864	419.087	429.971	439.069	458.242	360.178	384.204	427.337	399.373	421.449	365.552	475.122	435.826	400.911	484.529	381.984	Q8C129	Q8C129	K.ELNSYEDFLDAR.F	18	160810	Lnpep	ENSMUSP00000036998	ENSMUSG00000023845
211302	190.306	221.356	293.356	222.136	244.472	177.379	212.005	231.293	205.17	263.733	258.956	204.554	161.974	178.112	258.257	164.496	207.24	213.488	Q8C129	Q8C129	R.HFPGHLLAWDFVK.E	18	83640.1	Lnpep	ENSMUSP00000036998	ENSMUSG00000023845
211303	266.574	181.848	221.147	333.118	188.224	253.607	221.207	226.25	229.709	248.611	263.713	241.758	179.926	209.616	205.157	192.96	182.776	206.791	Q8C129	Q8C129	R.HFPGHLLAWDFVK.E	18	86737	Lnpep	ENSMUSP00000036998	ENSMUSG00000023845
211304	309.559	269.199	211.654	260.537	224.88	332.468	332.402	288.644	341.053	277.168	298.407	259.54	243.269	284.777	301.204	277.06	310.048	225.412	Q8C129	Q8C129	R.HFPGHLLAWDFVK.E	18	108059	Lnpep	ENSMUSP00000036998	ENSMUSG00000023845
211305	177.383	161.65	260.501	198.231	197.985	237.23	195.304	209.955	258.826	180.425	163.773	211.281	193.21	185.297	162.009	170.908	123.678	155.507	Q8C129	Q8C129	R.HFPGHLLAWDFVK.E	18	73715.4	Lnpep	ENSMUSP00000036998	ENSMUSG00000023845
211306	71.78	56.2135	49.4012	80.9979	66.9034	69.5235	54.162	65.9987	61.9133	52.5159	44.7211	96.4202	42.6548	64.3043	57.095	88.7621	44.2345	57.6918	Q8C129	Q8C129	R.HFPGHLLAWDFVK.E	18	24082.1	Lnpep	ENSMUSP00000036998	ENSMUSG00000023845
211307	366.089	384.404	488.935	372.345	415.944	374.049	361.711	371.476	422.982	471.144	400.799	297.791	400.85	340.595	334.495	312.25	309.589	211.661	Q8C129	Q8C129	R.NPYVLSDK.D	18	142039	Lnpep	ENSMUSP00000036998	ENSMUSG00000023845
211308	375.222	322.013	342.617	360.667	338.029	346.472	310.386	309.897	334.59	369.19	313.305	356.15	294.542	361.012	315.161	306.996	302.847	298.581	Q8C129	Q8C129	K.SSLDGDIIR.T	18	127499	Lnpep	ENSMUSP00000036998	ENSMUSG00000023845
211309	533.376	584.253	389.544	466.401	410.19	371.073	492.41	466.964	431.273	259.551	391.961	448.608	620.347	591.47	656.728	563.284	624.795	685.359	Q8R127	Q8R127	R.SVSCLKPVPIVGTK.L	18	374212	Sccpdh	ENSMUSP00000040956	ENSMUSG00000038936
211310	394.242	442.158	411.372	486.804	377.173	394.261	426.342	359.116	341.411	282.163	400.191	492.415	605.877	508.806	572.713	583.867	658.274	658.233	Q8R127	Q8R127	R.SVSCLKPVPIVGTK.L	18	179740	Sccpdh	ENSMUSP00000040956	ENSMUSG00000038936
211311	201.352	251.211	293.707	245.363	231.333	253.483	252.761	200.002	262.108	281.5	255.795	249.399	173.536	200.312	285.389	195.676	204.219	181.358	Q8R3N6	Q8R3N6	K.LM*DLQLSDSNFR.R	18	90279	Thoc1	ENSMUSP00000025137	ENSMUSG00000024287
211312	94.7654	132.399	116.734	121.659	110.243	94.5246	146.133	140.887	90.4752	136.36	101.381	102.834	106.692	152.567	140.324	95.9616	119.167	75.3471	Q8R3N6	Q8R3N6	K.LMDLQLSDSNFR.R	18	44480.4	Thoc1	ENSMUSP00000025137	ENSMUSG00000024287
211313	201.524	207.908	192.444	148.475	201.608	169.148	222.464	212.246	218.103	287.278	282.155	175.971	242.054	199.916	160.271	165.962	242.938	239.333	E9Q3A7	E9Q3A7	R.ELQDTYCVIIQAK.D	18	80676.4	Cdh19	NA	NA
211314	507.945	419.931	453.126	425.573	423.094	472.413	447.348	462.128	387.511	470.337	430.595	424.307	468.102	425.467	407.597	482.991	479.054	433.974	P70279	P70279	K.ELQESGLIFNK.V	18	169766	Surf6	ENSMUSP00000048457	ENSMUSG00000036160
211315	214.621	243.349	262.605	206.949	267.324	247.108	229.437	215.452	215.211	243.149	279.72	258.27	204.267	244.961	198.816	271.677	277.562	300.827	Q9D5V6	Q9D5V6	K.QSAQLTALAAQQQASGK.E	18	93800.6	Syap1	ENSMUSP00000033723	ENSMUSG00000031357
211316	89.6257	100.027	81.3052	69.0376	72.3221	101.763	85.4484	85.4683	135.168	57.6067	72.4498	68.0832	87.865	85.9323	58.9858	102.369	81.1227	84.104	Q9D5V6	Q9D5V6	K.QSAQLTALAAQQQASGK.E	18	32513.9	Syap1	ENSMUSP00000033723	ENSMUSG00000031357
211317	98.8203	111.319	133.7	165.241	142.137	117.964	158.318	139.645	152.74	110.705	114.013	105.15	114.269	122.7	129.666	156.977	139.192	117.095	Q9D5V6	Q9D5V6	K.QSAQLTALAAQQQASGK.E	18	49876.1	Syap1	ENSMUSP00000033723	ENSMUSG00000031357
211318	1230.22	1304.51	1219.69	1179.25	1268.23	1326.92	1344.32	1247.59	1261.78	1368.36	1379.98	1178.62	1287.14	1256.54	1347.63	1141.16	1150.38	1238.25	Q9D1Q4	Q9D1Q4	R.ELQSQIVEAR.A	18	486646	Dpm3	ENSMUSP00000103086;ENSMUSP00000040860	ENSMUSG00000042737;ENSMUSG00000042737
211319	304.034	315.107	419.294	379.276	502.077	423.229	411.873	431.563	462.324	427.868	421.079	467.236	398.219	370.678	452.822	295.903	412.905	383.465	Q9D1Q4	Q9D1Q4	R.VATFHDCEDAAR.E	18	241032	Dpm3	ENSMUSP00000103086;ENSMUSP00000040860	ENSMUSG00000042737;ENSMUSG00000042737
211320	35.2528	26.5146	27.4732	47.4862	34.8824	17.0893	32.2872	22.4667	43.7388	33.5653	57.3162	35.7761	27.2642	19.9475	33.7282	12.047	15.88	23.2797	Q6P6L0	Q6P6L0	K.IQALTTSAK.E	18	11684.7	Filip1l	ENSMUSP00000133252	ENSMUSG00000043336
211321	87.41	138.038	115.206	123.509	124.243	129.51	97.3898	116.924	103.095	128.672	99.3594	108.541	111.079	149	118.196	111.514	160.83	122.674	Q68FE2	Q68FE2	R.LPLGGWAEDGQPASR.H	18	45926.9	Atg9a	ENSMUSP00000139641;ENSMUSP00000159170;ENSMUSP00000139731;ENSMUSP00000047449	ENSMUSG00000033124;ENSMUSG00000033124;ENSMUSG00000033124;ENSMUSG00000033124
211322	628.383	624.964	510.588	596.568	872.228	603.246	727.934	763.186	634.378	953.785	748.669	818.048	934.446	1200.05	963.757	710.354	1039.99	921.555	P14069	P14069	K.ELTIGSK.L	18	305006	S100a6	ENSMUSP00000001051;ENSMUSP00000143111;ENSMUSP00000143720	ENSMUSG00000001025;ENSMUSG00000001025;ENSMUSG00000001025
211323	446.267	512.565	415.354	454.802	606.001	439.67	516.563	438.879	398.993	571.214	504.521	522.232	514.404	681.661	471.903	417.606	628.197	527.145	P14069	P14069	K.ELTIGSK.L	18	194061	S100a6	ENSMUSP00000001051;ENSMUSP00000143111;ENSMUSP00000143720	ENSMUSG00000001025;ENSMUSG00000001025;ENSMUSG00000001025
211324	253.703	251.562	355.999	369.336	276.202	277.266	279.789	227.444	277.234	279.418	356.673	314.137	255.053	232.939	281.471	246.79	250.667	220.834	Q8K004	Q8K004	K.ELVESLQVK.M	18	107186	Spata2	ENSMUSP00000057095;ENSMUSP00000104834	ENSMUSG00000047030;ENSMUSG00000047030
211325	176.344	216.991	261.833	239.873	222.594	167.561	170.411	191.186	224.485	182.365	233.52	227.908	163.691	162.914	179.454	162.632	189.952	185.889	Q8K004	Q8K004	K.ELVESLQVK.M	18	76178.1	Spata2	ENSMUSP00000057095;ENSMUSP00000104834	ENSMUSG00000047030;ENSMUSG00000047030
211326	77.1771	75.4351	75.7457	57.9379	95.7707	56.9508	61.054	58.5007	64.8595	82.4027	83.12	88.3867	74.9929	65.7608	68.5191	49.9707	78.2125	63.6441	Q8K004	Q8K004	R.SVDAYDSYWESR.K	18	27359.6	Spata2	ENSMUSP00000057095;ENSMUSP00000104834	ENSMUSG00000047030;ENSMUSG00000047030
211327	92.1166	85.0158	59.1097	53.6194	93.1792	88.0249	70.5463	78.2847	96.5957	92.5767	82.0462	50.2232	85.8195	89.6327	76.2757	84.4807	89.1877	73.5074	Q8BQP9	Q8BQP9	R.ELVISIGDVSVSCPSLR.A	18	55922.6	Rgs7bp	ENSMUSP00000066614	ENSMUSG00000021719
211328	56.0839	49.762	88.0124	73.3079	88.242	81.6657	81.0685	65.9011	78.583	67.1802	53.8286	79.5228	55.838	79.6739	75.2686	65.0563	50.2472	46.326	Q8BQP9	Q8BQP9	R.ELVISIGDVSVSCPSLR.A	18	26442.1	Rgs7bp	ENSMUSP00000066614	ENSMUSG00000021719
211329	52.7779	109.394	68.7206	58.9396	89.3431	120.136	101.863	83.5264	79.8248	91.6503	112.125	91.8992	50.0839	49.404	97.5852	63.5886	86.976	58.2455	Q8BQP9	Q8BQP9	R.ELVISIGDVSVSCPSLR.A	18	49936.9	Rgs7bp	ENSMUSP00000066614	ENSMUSG00000021719
211330	50.3612	44.5045	31.2438	11.7589	52.2704	30.615	46.8459	35.0379	53.6289	66.5045	27.1385	56.1135	45.2918	49.64	41.994	54.4663	41.2375	42.2146	Q8BQP9	Q8BQP9	R.ELVISIGDVSVSCPSLR.A	18	16711.1	Rgs7bp	ENSMUSP00000066614	ENSMUSG00000021719
211331	27.9436	23.0826	59.3936	41.7814	24.9347	61.7992	20.7054	48.9062	27.419	48.2026	26.5135	4.59454	18.8932	37.2278	17.4768	36.5061	19.8454	36.5592	Q8BQP9	Q8BQP9	R.ELVISIGDVSVSCPSLR.A	18	12450.6	Rgs7bp	ENSMUSP00000066614	ENSMUSG00000021719
211332	973.134	775.753	777.837	863.596	861.43	861.044	848.024	827.859	814.482	777.725	900.487	835.604	843.112	836.789	805.761	887.519	696.876	689.09	Q6PAV2	Q6PAV2	K.TGQLIQYDK.F	18	318360	Herc4	ENSMUSP00000020258;ENSMUSP00000151886	ENSMUSG00000020064;ENSMUSG00000020064
211333	684.702	573.908	671.302	561.251	648.239	606.247	643.912	647.506	720.928	692.504	666.005	637.325	576.301	642.53	542.597	617.093	574.245	504.373	Q6PAV2	Q6PAV2	K.TGQLIQYDK.F	18	239923	Herc4	ENSMUSP00000020258;ENSMUSP00000151886	ENSMUSG00000020064;ENSMUSG00000020064
211334	355.32	355.054	438.385	407.925	346.575	390.998	351.584	323.442	459.391	469.537	410.138	316.782	318.633	447.597	361.924	354.187	367.798	349.999	Q6PAV2	Q6PAV2	K.TGQLIQYDK.F	18	146066	Herc4	ENSMUSP00000020258;ENSMUSP00000151886	ENSMUSG00000020064;ENSMUSG00000020064
211335	496.342	388.961	444.567	468.659	442.293	519.994	431.823	465.354	403.685	447.875	429.153	453.815	462.859	395.467	377.34	457.612	420.456	424.941	Q6PAV2	Q6PAV2	K.TGQLIQYDK.F	18	169801	Herc4	ENSMUSP00000020258;ENSMUSP00000151886	ENSMUSG00000020064;ENSMUSG00000020064
211336	156.064	193.511	132.558	274.791	298.258	146.858	188.072	205.055	202.952	199.742	175.035	246.436	234.832	202.688	161.271	222.409	167.763	240.366	Q6PAV2	Q6PAV2	K.TGQLIQYDK.F	18	78084	Herc4	ENSMUSP00000020258;ENSMUSP00000151886	ENSMUSG00000020064;ENSMUSG00000020064
211337	171.899	174.677	204.062	207.267	223.693	202.275	176.521	197.429	251.288	264.008	214.444	254.626	213.632	190.269	256.471	207.844	512.664	221.173	Q6PAV2	Q6PAV2	K.TGQLIQYDK.F	18	88725.2	Herc4	ENSMUSP00000020258;ENSMUSP00000151886	ENSMUSG00000020064;ENSMUSG00000020064
211338	792.954	788.739	871.786	651.097	838.615	782.622	873.27	919.049	915.026	870.308	904.847	918.301	806.824	825.234	843.405	1037.01	837.127	890.726	D3YVV3	D3YVV3	R.LLLSSGAK.V	18	328995	Ankrd29	NA	NA
211339	206.703	218.969	190.66	172.421	153.413	235.896	175.004	267.194	211.172	258.385	263.198	249.212	214.372	200.487	228.208	143.724	191.033	231.245	Q8K3W0	Q8K3W0	K.SGCTSLTPGPNCDR.F	18	81564.5	Babam2	ENSMUSP00000144205;ENSMUSP00000069133;ENSMUSP00000071462;ENSMUSP00000128351;ENSMUSP00000110152	ENSMUSG00000052139;ENSMUSG00000052139;ENSMUSG00000052139;ENSMUSG00000052139;ENSMUSG00000052139
211340	164.164	235.265	224.798	176.208	181.521	228.181	183.525	211.292	206.745	184.179	196.676	168.86	220.902	198.125	191.226	171.523	203.888	186.497	Q8K3W0	Q8K3W0	K.SGCTSLTPGPNCDR.F	18	75621	Babam2	ENSMUSP00000144205;ENSMUSP00000069133;ENSMUSP00000071462;ENSMUSP00000128351;ENSMUSP00000110152	ENSMUSG00000052139;ENSMUSG00000052139;ENSMUSG00000052139;ENSMUSG00000052139;ENSMUSG00000052139
211341	204.504	218.659	208.063	237.427	223.703	251.75	188.345	188.146	197.591	254.692	202.456	219.89	203.231	263.2	209.865	186.328	144.548	179.04	Q3V1H9	Q3V1H9	R.ELVSYPK.L	18	80925.5	Samd5	NA	NA
211342	150.987	181.687	130.951	111.329	181.271	131.815	196.195	203.659	193.639	184.193	177.998	133.753	173.242	128.93	151.75	422.305	164.582	195.669	Q8BTF7	Q8BTF7	K.ELYDLGLK.L	18	68808.4	Lig4	ENSMUSP00000093130;ENSMUSP00000130807	ENSMUSG00000049717;ENSMUSG00000049717
211343	173.093	165.356	138.373	142.355	196.439	150.78	208.939	202.023	163.039	143.81	145.28	161.447	153.986	185.63	152.673	172.876	214.149	211.248	Q8BTF7	Q8BTF7	R.FMIHMCPSTK.Q	18	65946.2	Lig4	ENSMUSP00000093130;ENSMUSP00000130807	ENSMUSG00000049717;ENSMUSG00000049717
211344	33.9277	91.2869	94.1627	78.9287	34.0916	50.076	49.9623	71.1224	33.596	92.3629	66.5208	54.6996	70.2235	65.979	69.0571	72.5906	38.0117	49.8429	Q8BTF7	Q8BTF7	R.FMIHMCPSTK.Q	18	23892.7	Lig4	ENSMUSP00000093130;ENSMUSP00000130807	ENSMUSG00000049717;ENSMUSG00000049717
211345	23.9251	10.7954	21.1904	13.7612	8.48471	15.7723	4.23925	15.6719	37.783	5.06279	4.75649	35.2567	11.4534	14.5192	14.8347	24.5217	26.3457	17.3336	Q3UWE6	Q3UWE6	K.GSVM*DGAIASGVSK.F	18	6542.36	Wdr20	NA	NA
211346	163.946	165.22	150.619	157.583	166.911	140.977	155.612	166.643	108.304	148.665	182.416	148.727	174.849	174.541	142.637	158.393	182.64	128.718	Q3UWE6	Q3UWE6	K.GSVMDGAIASGVSK.F	18	60294.4	Wdr20	NA	NA
211347	289.589	325.261	337.079	318.112	442.102	336.554	312.535	387.634	305.014	349.42	389.081	414.371	349.644	350.907	343.548	304.047	360.378	350.586	Q99JR8	Q99JR8	R.RQELEQVLGIR.L	18	134094	Smarcd2	ENSMUSP00000102456;ENSMUSP00000021052	ENSMUSG00000078619;ENSMUSG00000078619
211348	76.3937	77.4386	96.5253	72.5749	93.9951	70.0335	61.0829	60.9069	88.9558	73.1839	92.1417	57.4431	72.1951	92.2476	76.667	81.8749	78.9586	46.4684	A4FUP9	A4FUP9	R.LRDHLEAAGHMCVLR.D	18	29311.2	Glt1d1	ENSMUSP00000113864	ENSMUSG00000049971
211349	311.853	211.121	294.748	291.622	313.399	317.495	314.776	260.479	281	369.773	272.025	262.111	251.116	298.946	203.626	275.063	141.996	199.766	Q9DBP5	Q9DBP5	K.PIIDLYEEM*GK.V	18	104283	Cmpk1	NA	NA
211350	340.009	256.29	363.322	373.382	323.477	335.618	293.33	342.391	203.343	404.435	312.158	212.604	254.88	294.014	233.844	225.945	190.973	216.177	Q9DBP5	Q9DBP5	K.PIIDLYEEM*GK.V	18	110774	Cmpk1	NA	NA
211351	280.102	259.982	324.627	306.829	313.21	366.152	301.901	288.829	287.412	315.02	374.46	307.835	321.515	299.065	292.642	292.35	298.871	316.218	Q9DBP5	Q9DBP5	K.PIIDLYEEM*GK.V	18	118710	Cmpk1	NA	NA
211352	41.0833	21.1899	47.4571	34.5329	39.5713	57.4873	41.0939	27.0417	56.0635	44.7982	43.4089	32.0299	37.2308	49.8548	46.4827	59.3895	45.8186	44.6471	A0A0A6YW54	A0A0A6YW54	K.QLGSMSLDEQQDNSNER.L	18	16461	Dcaf6	NA	NA
211353	74.2644	95.3115	99.342	93.8841	79.7144	92.9496	118.265	60.1206	122.717	97.6619	119.633	134.791	121.668	55.5048	66.9244	92.1674	78.6011	70.6606	Q9D385	Q9D385	K.YIEEQLLER.I	18	35828.7	Arl2bp	ENSMUSP00000034228;ENSMUSP00000105153	ENSMUSG00000031776;ENSMUSG00000031776
211354	101.406	78.0315	49.1963	111.09	54.965	46.1538	67.5153	53.741	47.0054	79.3544	63.1023	109.425	103.621	52.7594	60.0516	106.62	63.6359	69.9594	Q80T23	Q80T23	K.TGGLYIFVK.S	18	28198.3	Sytl5	ENSMUSP00000064826;ENSMUSP00000083339	ENSMUSG00000054453;ENSMUSG00000054453
211355	219.478	199.768	193.486	248.107	285.505	223.2	231.462	207.702	147.814	193.398	188.319	247.949	284.966	282.433	246.442	212.241	209.351	200.628	S4R1M9	S4R1M9	R.LLDHGEEYVFTLPSAYAR.S	18	115542	Osbpl10	ENSMUSP00000138287	ENSMUSG00000040875
211356	147.213	120.696	153.55	182.634	147.621	191.628	129.938	170.711	174.729	123.614	115.314	167.317	142.837	128.526	157.255	182.185	131.397	104.482	S4R1M9	S4R1M9	R.LLDHGEEYVFTLPSAYAR.S	18	57175.2	Osbpl10	ENSMUSP00000138287	ENSMUSG00000040875
211357	9.58205	30.9582	7.44237	1.21383	9.68702	19.7809	8.67933	2.58851	6.90298	3.32631	6.42891	14.2796	21.0203	14.3751	16.0836	1.68109	8.00252	15.0674	Q8BXZ1	Q8BXZ1	K.EQESSSGGSLAPTVQEPK.D	18	4219.77	Tmx3	ENSMUSP00000025515	ENSMUSG00000024614
211358	1599.32	1547.73	1372.21	1575.29	1466.75	1487.99	1459.76	1284.37	1353.37	1400.77	1423.58	1429.62	1605.68	1402.84	1445.33	1366.82	1163.47	1248.16	Q8BXZ1	Q8BXZ1	K.STIVSIFK.S	18	608384	Tmx3	ENSMUSP00000025515	ENSMUSG00000024614
211359	660.481	632.955	733.159	607.172	604.532	670.397	521.341	601.869	648.311	600.903	621.142	582.883	628.518	632.386	515.244	592.109	546.734	466.317	Q8BXZ1	Q8BXZ1	K.STIVSIFK.S	18	232550	Tmx3	ENSMUSP00000025515	ENSMUSG00000024614
211360	206.426	198.803	164.7	211.107	215.348	189.079	132.546	202.498	145.337	189.069	219.259	189.768	129.974	176.722	172.689	189.743	174.579	113.871	G5E8C2	G5E8C2	K.FADAFDHHK.L	18	68970.3	Kbtbd7	NA	NA
211361	75.4725	97.8162	120.099	94.3096	74.6762	124.636	91.3306	62.1574	67.9483	120.443	100.291	130.813	110.006	87.9694	67.7549	68.8159	91.5113	58.5044	Q8K0C9	Q8K0C9	R.EM*VQADVELM*R.T	18	35152.5	Gmds	ENSMUSP00000036696	ENSMUSG00000038372
211362	132.34	158.004	129.061	150.007	127.416	111.603	105.899	149.432	155.558	128.442	108.255	131.688	157.694	158.555	131.205	147.478	168.368	140.682	Q8K0C9	Q8K0C9	R.EMVQADVELM*R.T	18	53323.9	Gmds	ENSMUSP00000036696	ENSMUSG00000038372
211363	115.078	129.919	102.774	127.283	91.6034	104.665	122.194	99.5141	100.901	114.242	141.552	156.636	97.549	129.876	94.4898	122.951	139.728	133.805	Q8K0C9	Q8K0C9	R.EMVQADVELMR.T	18	45471.4	Gmds	ENSMUSP00000036696	ENSMUSG00000038372
211364	12.1358	13.6061	4.9799	13.6857	3.435	1.25386	8.13757	9.34938	21.9791	3.80638	9.4719	20.4265	3.77785	5.25592	5.56042	1.36048	19.3961	11.8084	Q8K0C9	Q8K0C9	R.EMVQADVELMR.T	18	3627.29	Gmds	ENSMUSP00000036696	ENSMUSG00000038372
211365	109.944	123.666	121.175	138.361	83.1919	137.395	151.88	159.066	95.79	111.149	111.267	129.683	118.829	104.597	110.756	119.547	85.923	109.729	Q8K0C9	Q8K0C9	K.LHYGDLTDSTCLVK.I	18	45411.2	Gmds	ENSMUSP00000036696	ENSMUSG00000038372
211366	147.518	206.48	207.076	169.41	167.934	177.6	177.238	149.18	123.399	302.681	147.598	145.906	186.253	183.458	174.23	140.239	203.473	154.78	Q8K0C9	Q8K0C9	K.LHYGDLTDSTCLVK.I	18	67721.6	Gmds	ENSMUSP00000036696	ENSMUSG00000038372
211367	47.0013	54.4906	38.8049	56.3482	35.7786	85.8553	62.0012	65.9116	27.7221	57.4656	53.9715	52.9775	71.3255	76.2631	56.1674	48.8321	43.0984	38.7323	Q8K0C9	Q8K0C9	K.LHYGDLTDSTCLVK.I	18	20817.5	Gmds	ENSMUSP00000036696	ENSMUSG00000038372
211368	101.711	116.922	74.1755	79.0395	105.22	123.297	87.3344	120.06	91.9519	106.32	74.7293	115.804	88.9163	93.2048	111.814	127.184	74.9285	68.7567	Q8K0C9	Q8K0C9	K.LHYGDLTDSTCLVK.I	18	37694.6	Gmds	ENSMUSP00000036696	ENSMUSG00000038372
211369	86.4093	72.8567	115.272	81.1413	65.1882	105.149	66.0352	83.3911	52.6155	106.096	81.8634	75.384	81.6945	72.6731	93.7202	89.0911	74.0709	117.706	Q8K0C9	Q8K0C9	K.LHYGDLTDSTCLVK.I	18	32549.8	Gmds	ENSMUSP00000036696	ENSMUSG00000038372
211370	1073.89	986.311	1162.67	1237.22	1141.94	1235.09	1097.5	1167.84	1115.88	1315.36	1396.04	1496.51	1305.67	1297.24	1310	1256.82	1203.79	1052.03	Q8K0C9	Q8K0C9	R.SPYGAAK.L	18	1.42515e+06	Gmds	ENSMUSP00000036696	ENSMUSG00000038372
211371	4618.38	4839.05	5011.28	4654.23	5514.66	4824.94	5697.32	5169.95	6809.8	0	0	4424.12	5306.38	3630.32	5460.59	4401.26	4245.19	3758.86	P97952	P97952	K.IHLEVVDK.A	0	1.90041e+06	Scn1b	ENSMUSP00000148295;ENSMUSP00000096148	ENSMUSG00000019194;ENSMUSG00000019194
211372	274.894	227.939	238.965	323.517	223.393	211.029	181.943	210	261.112	296.873	253.676	190.465	205.092	192.199	188.342	281.926	217.94	242.408	P97952	P97952	K.IHLEVVDK.A	18	90383.8	Scn1b	ENSMUSP00000148295;ENSMUSP00000096148	ENSMUSG00000019194;ENSMUSG00000019194
211373	41.5899	23.5076	32.7401	34.6878	53.8309	49.6172	29.7241	10.0301	48.358	60.3329	19.7454	34.7223	39.7204	37.0521	38.8776	30.8336	39.6303	34.8948	P97952	P97952	K.IHLEVVDK.A	18	14122.2	Scn1b	ENSMUSP00000148295;ENSMUSP00000096148	ENSMUSG00000019194;ENSMUSG00000019194
211374	222.032	273.121	202.72	193.509	201.931	239.634	206.022	227.498	210.603	255.558	247.068	218.441	204.191	221.304	260.614	223.78	145.904	155.129	P97952	P97952	K.IHLEVVDK.A	18	83690.2	Scn1b	ENSMUSP00000148295;ENSMUSP00000096148	ENSMUSG00000019194;ENSMUSG00000019194
211375	154.306	104.546	183.808	159.42	184.637	171.223	179.017	142.547	139.774	139.58	165.675	165.881	166.603	190.295	164.541	128.924	145.463	128.473	E9Q3C1	E9Q3C1	R.ENDLDSWELEK.E	18	60236.9	C2cd2	ENSMUSP00000127368	ENSMUSG00000045975
211376	318.039	206.764	417.266	301.972	338.644	358.557	332.625	279.835	294.542	342.386	300.72	280.057	266.333	342.357	313.337	332.101	311.804	333.916	E9Q3C1	E9Q3C1	R.ENDLDSWELEK.E	18	121369	C2cd2	ENSMUSP00000127368	ENSMUSG00000045975
211377	83.1759	40.3953	77.1314	94.2503	92.0932	104.457	96.6841	81.5458	72.0421	94.5497	102.174	62.9936	79.1786	84.7532	74.7979	61.668	101.761	72.0565	Q8BUH8	Q8BUH8	R.SFAAGQEPDASAASGR.A	18	31593.8	Senp7	ENSMUSP00000086779	ENSMUSG00000052917
211378	162.921	114.661	152.933	166.337	165.698	130.277	157.413	184.418	183.951	186.584	156.316	121.587	107.616	155.695	212.023	117.263	151.329	142.719	Q6SKR2	Q6SKR2	R.VHVQPVITDLVHGLLPR.L	18	59274.5	N6amt1	ENSMUSP00000061835;ENSMUSP00000113229;ENSMUSP00000112510	ENSMUSG00000044442;ENSMUSG00000044442;ENSMUSG00000044442
211379	127.097	130.946	148.856	101.628	105.608	131.952	132.135	94.9311	157.309	150.218	101.433	89.4649	124.464	135.715	131.825	147.02	143.614	139.947	Q6SKR2	Q6SKR2	R.VHVQPVITDLVHGLLPR.L	18	73733.6	N6amt1	ENSMUSP00000061835;ENSMUSP00000113229;ENSMUSP00000112510	ENSMUSG00000044442;ENSMUSG00000044442;ENSMUSG00000044442
211380	1296.93	1153.68	1529.93	1346.57	1353.15	1302.07	1195.89	1218.78	1203.84	1292.76	1219.24	1297.08	1315.65	1611.78	1336.15	1305.02	1310.33	1242.8	P22907	P22907	R.KFPHLEFK.S	18	503594	Hmbs	ENSMUSP00000076575;ENSMUSP00000095166	ENSMUSG00000032126;ENSMUSG00000032126
211381	139.298	175.349	134.57	167.159	128.134	204.689	169.903	193.84	132.054	122.53	153.978	90.9707	117.187	141.94	150.849	178.162	150.145	168.849	Q9CQE6	Q9CQE6	R.FHINWEDNTEK.L	18	58201.5	Asf1a	ENSMUSP00000020004	ENSMUSG00000019857
211382	189.236	145.204	173.628	164.312	215.12	237.647	220.928	175.53	205.8	196.927	158.692	225.181	224.773	170.537	187.619	252.954	196.668	207.001	Q9CQE6	Q9CQE6	R.FHINWEDNTEK.L	18	75954.9	Asf1a	ENSMUSP00000020004	ENSMUSG00000019857
211383	11.8538	12.4021	11.8439	29.5608	24.1804	28.4259	8.36941	13.3314	5.69484	9.21551	5.95884	14.7145	8.71529	10.0172	13.3986	25.0279	4.08728	3.91202	Q9D8S9	Q9D8S9	R.GSAGSAAAGPVEAAIR.A	17	5153.42	Bola1	ENSMUSP00000102716;ENSMUSP00000134765;ENSMUSP00000016087	ENSMUSG00000015943;ENSMUSG00000015943;ENSMUSG00000015943
211384	29.2208	13.853	43.1013	39.6852	28.6179	48.6301	35.2807	33.1268	10.9349	15.4337	46.0576	41.654	38.3169	12.5585	34.6035	42.3161	47.8776	48.9147	Q9D8S9	Q9D8S9	R.GSAGSAAAGPVEAAIR.A	18	13063.6	Bola1	ENSMUSP00000102716;ENSMUSP00000134765;ENSMUSP00000016087	ENSMUSG00000015943;ENSMUSG00000015943;ENSMUSG00000015943
211385	363.637	422.889	359.636	417.512	476.759	519.531	500.108	449.583	534.28	371.186	488.487	493.269	484.32	490.003	399.195	485.453	477.371	508.577	Q9D8S9	Q9D8S9	R.GSAGSAAAGPVEAAIR.A	18	181011	Bola1	ENSMUSP00000102716;ENSMUSP00000134765;ENSMUSP00000016087	ENSMUSG00000015943;ENSMUSG00000015943;ENSMUSG00000015943
211386	183.024	164.34	155.038	163.024	175.472	179.125	181.869	166.634	196.015	157.138	199.7	139.926	191.94	252.994	188.279	203.99	157.891	143.988	Q9D8S9	Q9D8S9	R.GSAGSAAAGPVEAAIR.A	18	68490.6	Bola1	ENSMUSP00000102716;ENSMUSP00000134765;ENSMUSP00000016087	ENSMUSG00000015943;ENSMUSG00000015943;ENSMUSG00000015943
211387	39.8182	75.6385	49.8584	49.3284	34.8162	45.0166	29.9631	45.7507	26.6177	43.892	37.9062	63.6303	34.5133	41.5231	37.3721	32.5575	42.4842	32.5561	Q9D8S9	Q9D8S9	R.GSAGSAAAGPVEAAIR.A	18	16340.5	Bola1	ENSMUSP00000102716;ENSMUSP00000134765;ENSMUSP00000016087	ENSMUSG00000015943;ENSMUSG00000015943;ENSMUSG00000015943
211388	187.04	176.578	211.602	225.858	179.735	249.459	179.476	202.26	168.054	263.848	214.653	277.767	286.048	240.413	202.263	254.737	264.564	238.089	Q9D8S9	Q9D8S9	R.GSAGSAAAGPVEAAIR.A	18	86117.7	Bola1	ENSMUSP00000102716;ENSMUSP00000134765;ENSMUSP00000016087	ENSMUSG00000015943;ENSMUSG00000015943;ENSMUSG00000015943
211389	15.4693	16.5736	26.0952	8.50831	13.8494	13.4692	13.7199	16.68	5.62305	5.54043	11.6872	13.4301	6.49778	9.28304	16.6839	20.566	22.7611	3.7528	Q9D8S9	Q9D8S9	R.GSAGSAAAGPVEAAIR.A	18	5142.3	Bola1	ENSMUSP00000102716;ENSMUSP00000134765;ENSMUSP00000016087	ENSMUSG00000015943;ENSMUSG00000015943;ENSMUSG00000015943
211390	528.023	446.701	611.848	681.716	668.423	718.238	616.288	498.52	528.931	567.46	559.798	654.873	646.345	633.243	686.579	564.502	593.077	532.977	Q80SY6	Q80SY6	R.YLMAIDR.R	18	335632	Adal	ENSMUSP00000028702;ENSMUSP00000113052;ENSMUSP00000106290;ENSMUSP00000067133	ENSMUSG00000027259;ENSMUSG00000027259;ENSMUSG00000027259;ENSMUSG00000027259
211391	219.297	205.255	270.559	216.679	325.024	289.26	266.021	190.494	145.502	196.962	227.119	248.145	300.998	258.822	237.546	240.595	262.804	182.843	Q80SY6	Q80SY6	R.YLMAIDR.R	18	91715.7	Adal	ENSMUSP00000028702;ENSMUSP00000113052;ENSMUSP00000106290;ENSMUSP00000067133	ENSMUSG00000027259;ENSMUSG00000027259;ENSMUSG00000027259;ENSMUSG00000027259
211392	119.406	117.859	155.124	137.867	118.84	197.823	154.338	125.006	172.432	132.412	165.522	176.272	187.054	145.151	176.201	154.061	151.206	143.713	Q9CWG9	Q9CWG9	K.MATYLTGELTATSEDYK.L	18	58453.5	Bloc1s2	ENSMUSP00000078042	ENSMUSG00000057506
211393	105.905	46.5384	110.084	102.455	88.6213	92.6753	101.581	118.076	72.2352	80.4788	98.4941	103.745	110.552	90.2871	78.7114	146.953	71.3183	54.9771	Q3UHG7	Q3UHG7	R.RREPDEPAPPEVLLQPGR.L	18	35818.1	Dennd11	ENSMUSP00000099031;ENSMUSP00000045103	ENSMUSG00000037172;ENSMUSG00000037172
211394	453.46	472.843	410.012	404.986	496.805	399.144	347.142	489.108	367.788	410.458	472.675	491.193	483.185	432.51	456.185	438.39	402.254	402.82	Q3UHG7	Q3UHG7	K.VQSDFIYFR.K	18	167588	Dennd11	ENSMUSP00000099031;ENSMUSP00000045103	ENSMUSG00000037172;ENSMUSG00000037172
211395	173.521	143.511	170.481	167.834	163.821	200.033	161.545	146.632	99.7295	157.61	211.22	154.052	138.075	146.62	119.458	179.902	150.57	118.199	Q3UHG7	Q3UHG7	K.VQSDFIYFR.K	18	59982.2	Dennd11	ENSMUSP00000099031;ENSMUSP00000045103	ENSMUSG00000037172;ENSMUSG00000037172
211396	347.04	403.203	501.801	364.243	440.383	371.881	416.704	397.986	439.527	361.603	451.497	376.853	322.008	321.883	392.128	407.879	397.525	350.805	O09167	O09167	R.VYNVTQHAVGIIVNK.Q	18	151195	Rpl21	ENSMUSP00000041652;ENSMUSP00000106213;ENSMUSP00000106211	ENSMUSG00000041453;ENSMUSG00000041453;ENSMUSG00000041453
211397	614.474	438.65	384.157	503.334	591.628	603.883	547.794	610.674	564.286	528.707	555.619	565.374	495.402	637.993	555.126	567.413	601.519	564.12	Q7TNV0	Q7TNV0	R.EPFTVTQGK.G	18	873081	Dek	ENSMUSP00000021807	ENSMUSG00000021377
211398	50.0281	36.8175	26.269	13.1267	11.7241	2.5443	9.89999	22.6788	26.6632	23.12	19.9358	55.1903	23.4614	23.3089	22.9077	17.7159	12.4859	28.2766	Q6VVW5	Q6VVW5	R.EPGGPEQATHFIR.A	18	9120.01	Npr2	ENSMUSP00000030191	ENSMUSG00000028469
211399	96.439	118.93	124.172	138.371	98.7777	115.49	126.567	98.4984	100.903	146.516	125.772	114.038	119.184	128.111	118.247	110.384	124.348	103.48	Q6VVW5	Q6VVW5	K.LYHDPDLLLGPGCVYPAASVAR.F	18	45117.6	Npr2	ENSMUSP00000030191	ENSMUSG00000028469
211400	143.781	191.516	124.313	164.909	141.088	169.066	190.737	130.277	173.389	159.677	166.915	150.764	136.317	151.954	185.833	125.64	131.243	179.695	Q925G2	Q925G2	R.EPGSVPLQLNGGNAECR.M	18	60216.1	Cybrd1	ENSMUSP00000028403	ENSMUSG00000027015
211401	56.3513	111.3	84.8015	69.9991	89.696	96.3475	91.7505	68.5868	77.8587	99.2658	86.5159	47.529	68.9733	83.1832	93.5669	90.6981	102.356	112.334	Q9R123	Q9R123	R.VLDQPHSLLVETVVVAR.P	18	32766.9	Naa80	ENSMUSP00000091300	ENSMUSG00000079334
211402	614.55	726.307	563.89	698.326	686.403	538.17	797.927	677.603	622.836	613.871	600.561	640.445	677.171	656.922	633.466	749.093	713.58	639.695	Q9R0A0	Q9R0A0	K.VQELAHELATAK.A	18	3.37525e+06	Pex14	ENSMUSP00000099506	ENSMUSG00000028975
211403	143.595	133.451	140.939	132.063	103.246	153.628	107.747	118.611	105.828	156.818	162.893	119.86	93.231	148.47	152.447	140.016	137.788	144.479	Q9R0A0	Q9R0A0	K.VQELAHELATAK.A	18	51257.1	Pex14	ENSMUSP00000099506	ENSMUSG00000028975
211404	25.5365	21.5595	35.7521	32.8077	40.9689	32.2519	26.1559	39.7188	33.9798	52.4001	57.7426	34.8309	36.1495	52.4044	50.4575	42.4752	18.8846	41.0428	Q61409	Q61409	K.EPLNIVETQEEETMK.K	18	14448	Pde3b	NA	NA
211405	98.2088	109.888	113.084	119.58	112.095	154.233	151.524	116.71	100.854	133.449	115.47	89.8187	131.436	85.7202	95.4286	149.084	79.4291	129.257	Q61409	Q61409	R.SSPQLAK.L	18	44626.2	Pde3b	NA	NA
211406	256.2	261.639	279.187	274.306	350.386	260.556	206.463	280.167	240.338	264.293	306.177	303.513	235.434	276.105	276.778	324.388	288.81	240.955	Q9QZD4	Q9QZD4	K.KQELTLTQVLGSAEEPPEDK.A	18	123824	Ercc4	ENSMUSP00000023206	ENSMUSG00000022545
211407	476.17	506.474	468.252	422.471	531.608	386.421	486.541	531.956	518.68	435.63	489.547	494.922	450.89	455.803	448.517	579.141	446.834	480.728	Q9QZD4	Q9QZD4	K.NIAELATLSLER.L	18	191307	Ercc4	ENSMUSP00000023206	ENSMUSG00000022545
211408	58.4493	42.7567	99.1488	88.8039	96.7497	60.0676	97.3723	80.2118	74.0748	63.0145	72.071	84.405	93.6699	86.5525	106.462	69.33	156.027	156.803	P30999	P30999	R.EPNEDCKPR.H	18	33940.9	Ctnnd1	ENSMUSP00000141166;ENSMUSP00000064518;ENSMUSP00000107326;ENSMUSP00000042543;ENSMUSP00000065252;ENSMUSP00000107320	ENSMUSG00000101645;ENSMUSG00000034101;ENSMUSG00000034101;ENSMUSG00000034101;ENSMUSG00000034101;ENSMUSG00000034101
211409	547.937	507.163	581.304	561.947	567.944	587.193	606.907	587.945	458.591	563.127	568.967	527.185	522.736	471.012	524.533	497.371	357.608	400.896	P30999	P30999	R.FHPEPYGLEDDQR.S	18	314549	Ctnnd1	ENSMUSP00000141166;ENSMUSP00000064518;ENSMUSP00000107326;ENSMUSP00000042543;ENSMUSP00000065252;ENSMUSP00000107320	ENSMUSG00000101645;ENSMUSG00000034101;ENSMUSG00000034101;ENSMUSG00000034101;ENSMUSG00000034101;ENSMUSG00000034101
211410	50.7905	40.3607	38.5949	33.0092	44.4027	75.8954	47.61	49.1388	41.1178	52.7088	42.2687	51.9834	59.4516	54.8535	20.8047	49.782	42.1155	54.6832	P30999	P30999	R.GYELLFQPEVVR.I	18	18181.4	Ctnnd1	ENSMUSP00000141166;ENSMUSP00000064518;ENSMUSP00000107326;ENSMUSP00000042543;ENSMUSP00000065252;ENSMUSP00000107320	ENSMUSG00000101645;ENSMUSG00000034101;ENSMUSG00000034101;ENSMUSG00000034101;ENSMUSG00000034101;ENSMUSG00000034101
211411	157.297	169.23	137.568	151.483	149.165	157.871	155.659	123.704	201.275	132.017	145.96	235.991	164.645	187.444	164.5	191.136	178.988	183.589	P30999	P30999	K.KPDREEIPM*SNM*GSNTK.S	18	63935.1	Ctnnd1	ENSMUSP00000141166;ENSMUSP00000064518;ENSMUSP00000107326;ENSMUSP00000042543;ENSMUSP00000065252;ENSMUSP00000107320	ENSMUSG00000101645;ENSMUSG00000034101;ENSMUSG00000034101;ENSMUSG00000034101;ENSMUSG00000034101;ENSMUSG00000034101
211412	172.057	187.81	184.061	232.059	194.89	187.814	200.618	215.586	224.261	243.175	141.929	157.186	170.848	198.301	198.636	167.206	154.763	179.805	P30999	P30999	R.QDVYGPQPQVR.V	18	75409.1	Ctnnd1	ENSMUSP00000141166;ENSMUSP00000064518;ENSMUSP00000107326;ENSMUSP00000042543;ENSMUSP00000065252;ENSMUSP00000107320	ENSMUSG00000101645;ENSMUSG00000034101;ENSMUSG00000034101;ENSMUSG00000034101;ENSMUSG00000034101;ENSMUSG00000034101
211413	576.564	514.531	489.438	577.12	559.571	526.196	576.416	516.399	503.728	520.817	437.134	465.692	505.701	564.027	473.227	417.589	448.445	546.621	P30999	P30999	R.QDVYGPQPQVR.V	18	197298	Ctnnd1	ENSMUSP00000141166;ENSMUSP00000064518;ENSMUSP00000107326;ENSMUSP00000042543;ENSMUSP00000065252;ENSMUSP00000107320	ENSMUSG00000101645;ENSMUSG00000034101;ENSMUSG00000034101;ENSMUSG00000034101;ENSMUSG00000034101;ENSMUSG00000034101
211414	47.6968	73.4032	73.3337	44.3082	67.213	50.1932	98.0967	79.2492	73.6772	51.3769	74.3656	62.3879	54.9974	69.4754	79.807	70.7626	29.5993	78.6345	P30999	P30999	R.QDVYGPQPQVR.V	18	25232.5	Ctnnd1	ENSMUSP00000141166;ENSMUSP00000064518;ENSMUSP00000107326;ENSMUSP00000042543;ENSMUSP00000065252;ENSMUSP00000107320	ENSMUSG00000101645;ENSMUSG00000034101;ENSMUSG00000034101;ENSMUSG00000034101;ENSMUSG00000034101;ENSMUSG00000034101
211415	855.393	805.198	732.651	1004.02	883.174	844.022	877.416	920.229	846.185	895.545	837.152	793.302	845.307	857.062	884.116	883.644	828.667	830.728	P30999	P30999	K.SLDNNYSTLNER.G	18	330081	Ctnnd1	ENSMUSP00000141166;ENSMUSP00000064518;ENSMUSP00000107326;ENSMUSP00000042543;ENSMUSP00000065252;ENSMUSP00000107320	ENSMUSG00000101645;ENSMUSG00000034101;ENSMUSG00000034101;ENSMUSG00000034101;ENSMUSG00000034101;ENSMUSG00000034101
211416	326.159	344.307	332.258	285.434	301.814	241.709	430.321	294.257	216.425	282.046	308.033	351.68	299.175	343.341	337.102	282.67	445.68	382.186	P30999	P30999	R.YQEALPTVANSTGPHAASCFGAK.K	18	124223	Ctnnd1	ENSMUSP00000141166;ENSMUSP00000064518;ENSMUSP00000107326;ENSMUSP00000042543;ENSMUSP00000065252;ENSMUSP00000107320	ENSMUSG00000101645;ENSMUSG00000034101;ENSMUSG00000034101;ENSMUSG00000034101;ENSMUSG00000034101;ENSMUSG00000034101
211417	152.094	164.619	133.128	209.107	296.272	118.458	199.108	183.36	152.45	161.361	185.376	187.655	218.515	184.072	165.063	170.601	173.863	155.929	Q8K157	Q8K157	R.TVFGELPSGGGTVEK.F	18	68718.4	Galm	ENSMUSP00000040580	ENSMUSG00000035473
211418	180.198	344.347	253.184	340.693	345.595	321.288	459.363	195.54	228.883	283.955	361.964	384.962	349.146	305.491	267.436	240.404	366.866	284.324	Q8K157	Q8K157	R.TVFGELPSGGGTVEK.F	18	246432	Galm	ENSMUSP00000040580	ENSMUSG00000035473
211419	49.6327	98.5434	165.898	100.505	109.484	116.119	161.063	90.6777	59.0503	103.923	116.746	138.704	148.864	98.993	78.2577	96.918	114.957	103.368	Q8K157	Q8K157	R.TVFGELPSGGGTVEK.F	18	41767.9	Galm	ENSMUSP00000040580	ENSMUSG00000035473
211420	47.7997	67.8793	93.6152	61.9935	80.6044	95.9208	89.0597	68.4011	30.2091	82.131	57.9818	56.6351	71.185	85.1763	89.1288	56.2044	83.0089	84.188	Q8K157	Q8K157	R.TVFGELPSGGGTVEK.F	18	27845	Galm	ENSMUSP00000040580	ENSMUSG00000035473
211421	96.208	133.422	113.65	153.387	118.664	180.052	181.939	79.6522	99.7488	115.64	125.52	146.486	140.99	120.894	134.841	109.918	123.033	74.1891	Q8K157	Q8K157	R.VSPDGEEGYPGELK.V	18	48133.1	Galm	ENSMUSP00000040580	ENSMUSG00000035473
211422	505.284	506.777	509.891	453.123	660.086	546.208	514.559	549.334	447.334	616.747	441.492	447.913	586.672	612.875	714.155	520.815	560.409	454.864	P15379	P15379	K.SQEMVHLVNK.E	18	206486	Cd44	NA	NA
211423	633.088	583.031	741.312	775.148	684.85	781.408	789.799	661.739	671.023	754.968	765.06	768.422	701.612	693.931	703.768	756.538	674.423	671.399	Q9CZQ9	Q9CZQ9	R.LLPQEHVYDK.I	18	375062	Bbs5	ENSMUSP00000074494	ENSMUSG00000063145
211424	1033.56	1105.78	1100.8	1089.26	1194.57	1125.71	1350.23	1012.37	1043.24	1150.81	1078.48	1034.23	1211.78	1082.92	1075.73	1194.74	1156.37	1063.79	Q8VCA8	Q8VCA8	R.LEQEGLEALR.G	18	746002	Scrn2	ENSMUSP00000021249	ENSMUSG00000020877
211425	1124.51	1087.03	1044.65	1038.08	953.053	1236.72	1044.07	1088.44	1132.24	1120.69	1213.8	1089.07	1095.37	1040.56	1055.09	1121.36	1085.45	1134.64	Q9CXW2	Q9CXW2	R.LAVEAAK.V	18	523097	Mrps22	ENSMUSP00000035034	ENSMUSG00000032459
211426	358.129	338.869	311.865	310.594	368.868	427.286	371.456	374.828	360.678	428.507	455.608	343.526	317.824	349.124	412.672	409.084	249.372	326.519	Q9CXW2	Q9CXW2	R.LAVEAAK.V	18	139422	Mrps22	ENSMUSP00000035034	ENSMUSG00000032459
211427	883.451	811.297	731.057	750.768	702.436	761.954	856.413	884.927	775.697	972.278	915.46	751.37	681.693	772.7	766.407	805.517	942.586	845.35	Q9CXW2	Q9CXW2	R.LAVEAAK.V	18	312694	Mrps22	ENSMUSP00000035034	ENSMUSG00000032459
211428	57.212	42.12	54.9222	61.4807	70.1117	48.8311	73.3606	33.5736	85.3683	42.2479	46.1147	43.0118	53.3343	57.0359	64.1141	30.4483	43.4537	68.7164	E9Q5F9	E9Q5F9	K.LVPSGSELTFDYQFQR.Y	18	20883.8	Setd2	ENSMUSP00000116313	ENSMUSG00000044791
211429	34.6967	23.8575	64.1887	27.2932	55.0455	23.8659	59.8891	28.9757	38.4449	17.9784	22.6573	31.4024	39.6843	17.7783	51.0552	33.9186	39.0188	26.9474	E9Q5F9	E9Q5F9	K.LVPSGSELTFDYQFQR.Y	18	13625.8	Setd2	ENSMUSP00000116313	ENSMUSG00000044791
211430	52.0291	24.9525	44.5069	56.0479	45.7422	19.8293	20.0739	67.9007	56.4489	27.8799	30.6348	45.2547	41.9289	39.4848	36.8492	40.4493	51.0496	32.3615	E9Q5F9	E9Q5F9	K.LVPSGSELTFDYQFQR.Y	18	15695.8	Setd2	ENSMUSP00000116313	ENSMUSG00000044791
211431	302.199	267.231	434.523	276.69	351.491	316.619	398.163	308.429	411.188	358.837	338.626	398.078	330.895	353.288	301.695	353.947	339.335	251.164	Q62165	Q62165	R.PAFSNALEPDFK.A	18	130382	Dag1	ENSMUSP00000142109;ENSMUSP00000079294;ENSMUSP00000128531;ENSMUSP00000130626	ENSMUSG00000039952;ENSMUSG00000039952;ENSMUSG00000039952;ENSMUSG00000039952
211432	95.6089	84.2367	126.88	110.697	148.976	124.966	127.077	96.221	109.956	132.456	146.77	129.847	126.381	112.021	110.102	156.506	105.449	104.897	Q62165	Q62165	R.PAFSNALEPDFK.A	18	45991.1	Dag1	ENSMUSP00000142109;ENSMUSP00000079294;ENSMUSP00000128531;ENSMUSP00000130626	ENSMUSG00000039952;ENSMUSG00000039952;ENSMUSG00000039952;ENSMUSG00000039952
211433	365.285	317.257	443.736	341.904	506.439	430.172	448.4	382.211	438.875	362.49	397.493	396.791	478.869	483.044	414.36	472.583	310.054	359.782	Q62165	Q62165	R.PAFSNALEPDFK.A	18	235652	Dag1	ENSMUSP00000142109;ENSMUSP00000079294;ENSMUSP00000128531;ENSMUSP00000130626	ENSMUSG00000039952;ENSMUSG00000039952;ENSMUSG00000039952;ENSMUSG00000039952
211434	134.583	122.202	146.865	115.773	121.511	161.55	170.019	120.159	130.041	140.626	143.252	149.279	102.217	176.182	127.752	125.685	124.187	96.573	Q62165	Q62165	R.PAFSNALEPDFK.A	18	51542.7	Dag1	ENSMUSP00000142109;ENSMUSP00000079294;ENSMUSP00000128531;ENSMUSP00000130626	ENSMUSG00000039952;ENSMUSG00000039952;ENSMUSG00000039952;ENSMUSG00000039952
211435	503.541	457.824	500.092	448.811	433.69	361.862	489.642	525.257	593.986	461.779	475.062	454.79	537.849	409.466	486.046	513.984	495.241	475.277	Q91V41	Q91V41	R.DVTYEEAK.Q	18	1.01267e+06	Rab14	ENSMUSP00000028238	ENSMUSG00000026878
211436	1062.42	955.433	1010.54	1186.66	992.648	940.207	1091.03	887.214	1106.89	1039.72	1186.65	1088.25	906.837	925.985	1019.4	1006.98	1058.66	923.077	Q91V41	Q91V41	R.DVTYEEAK.Q	18	393687	Rab14	ENSMUSP00000028238	ENSMUSG00000026878
211437	177.61	226.374	223.577	236.219	176.661	174.035	221.357	204.975	210.979	197.257	173.753	162.912	175.127	283.889	189.937	178.201	198.323	208.083	Q91V41	Q91V41	R.GAAGALM*VYDITR.R	18	445500	Rab14	ENSMUSP00000028238	ENSMUSG00000026878
211438	223.566	228.576	212.358	178.818	213.807	245.14	208.41	282.007	295.681	247.882	249.827	178.938	192.69	235.553	225.172	292.224	195.497	202.047	Q91V41	Q91V41	R.GAAGALM*VYDITR.R	18	89057.3	Rab14	ENSMUSP00000028238	ENSMUSG00000026878
211439	350.736	310.716	326.494	347.219	362.938	304.371	344.102	324.185	293.063	296.245	286.955	324.959	307.738	319.761	272.593	326.241	300.86	247.332	Q91V41	Q91V41	R.GAAGALM*VYDITR.R	18	120839	Rab14	ENSMUSP00000028238	ENSMUSG00000026878
211440	93.9671	88.5528	82.0623	69.0666	84.2978	102.647	107.061	80.7387	85.7086	114.069	123.928	98.5322	92.514	76.9428	102.028	127.421	77.3763	82.3824	Q91V41	Q91V41	R.GAAGALM*VYDITR.R	18	36152.2	Rab14	ENSMUSP00000028238	ENSMUSG00000026878
211441	283.739	207.578	308.805	252.548	221.307	227.882	225.671	228.542	249.362	250.638	241.64	315.323	302.831	238.418	245.027	278.235	218.993	166.625	Q91V41	Q91V41	R.GAAGALM*VYDITR.R	18	95514.9	Rab14	ENSMUSP00000028238	ENSMUSG00000026878
211442	344.596	338.526	387.933	394.154	335.55	308.346	345.692	352.078	312.721	455.037	339.95	316.333	332.977	324.522	295.548	241.341	266.459	246.537	Q91V41	Q91V41	R.GAAGALMVYDITR.R	18	127084	Rab14	ENSMUSP00000028238	ENSMUSG00000026878
211443	321.876	333.912	363.11	324.774	431.284	379.4	296.277	309.288	414.361	418.463	297.851	300.999	380.617	319.127	300.455	295.253	243.664	167.504	Q91V41	Q91V41	R.GAAGALMVYDITR.R	18	126226	Rab14	ENSMUSP00000028238	ENSMUSG00000026878
211444	227.717	215.69	204.319	212.482	271.69	260.668	281.27	325.416	218.69	202.913	236.561	245.634	200.975	215.168	206.23	220.991	196.214	226.688	Q91V41	Q91V41	R.GAAGALMVYDITR.R	18	970628	Rab14	ENSMUSP00000028238	ENSMUSG00000026878
211445	569.368	600.237	632.895	607.398	674.201	621.888	589.887	719.158	612.868	569.406	742.42	625.569	597.13	559.691	531.522	612.494	589.526	549.223	Q91V41	Q91V41	R.GAAGALMVYDITR.R	18	980453	Rab14	ENSMUSP00000028238	ENSMUSG00000026878
211446	200.945	196.9	293.555	283.63	339.6	290.361	269.342	255.394	272.988	430.344	344.685	228.047	197.217	169.614	178.295	206.071	134.059	153.115	Q91V41	Q91V41	R.GAAGALMVYDITR.R	18	318555	Rab14	ENSMUSP00000028238	ENSMUSG00000026878
211447	388.351	340.923	487.226	453.913	479.143	523.866	513.229	494.937	560.538	586.686	503.128	535.521	517.487	438.598	484.807	350.337	372.539	330.571	Q91V41	Q91V41	R.GAAGALMVYDITR.R	18	178949	Rab14	ENSMUSP00000028238	ENSMUSG00000026878
211448	199.436	297.201	306.497	304.021	274.837	339.424	298.35	341.42	337.133	236.905	323.895	222.426	290.074	276.619	232.824	303.815	311.768	235.41	Q923S9	Q923S9	K.IVLIGNAGVGK.T	18	109874	Rab30	ENSMUSP00000032879;ENSMUSP00000102798	ENSMUSG00000030643;ENSMUSG00000030643
211449	897.702	993.965	984.782	979.027	927.87	1040.55	941.006	905.548	853.623	874.935	881.56	900.507	818.184	854.527	925.858	903.26	843.679	767.217	Q923S9	Q923S9	K.IVLIGNAGVGK.T	18	359327	Rab30	ENSMUSP00000032879;ENSMUSP00000102798	ENSMUSG00000030643;ENSMUSG00000030643
211450	303.585	301.316	357.256	316.243	312.338	423.686	351.682	335.277	346.845	332.877	369.698	372.982	309.216	321.942	320.805	376.021	270.528	363.589	Q923S9	Q923S9	K.IVLIGNAGVGK.T	18	224271	Rab30	ENSMUSP00000032879;ENSMUSP00000102798	ENSMUSG00000030643;ENSMUSG00000030643
211451	448.112	393.643	340.701	325.382	486.401	515.393	409.566	361.753	473.937	471.447	448.543	372.861	387.124	415.047	482.009	396.333	315.289	319.888	Q923S9	Q923S9	K.IVLIGNAGVGK.T	18	157583	Rab30	ENSMUSP00000032879;ENSMUSP00000102798	ENSMUSG00000030643;ENSMUSG00000030643
211452	509.866	463.163	562.761	531.269	488.647	503.901	580.332	530.077	528.818	563.568	480.492	462.306	511.052	497.511	460.218	543.681	482.346	498.006	P61027	P61027	K.SFENISK.W	18	2.84684e+06	Rab10	ENSMUSP00000021001	ENSMUSG00000020671
211453	1321.11	1345.56	1395.79	1364.18	1338.28	1441.78	1343.58	1311.39	1429.86	1557.31	1522.49	1272.8	1184.85	1273.5	1305.55	1323.33	1284.22	1264.31	P61027	P61027	K.SFENISK.W	18	2.82621e+06	Rab10	ENSMUSP00000021001	ENSMUSG00000020671
211454	1140.66	1144.56	1167.55	1261.92	1095.8	1251.73	1241.76	1193.16	1095.5	1319.38	1160.57	1197.68	1069.38	1206.63	1145.28	1126.35	1089.01	1157.91	P61027	P61027	K.SFENISK.W	18	1.10905e+06	Rab10	ENSMUSP00000021001	ENSMUSG00000020671
211455	702.54	826.23	784.359	745.05	829.923	754.565	757.521	787.41	785.279	903.483	890.212	692.542	654.533	762.408	693.358	712.98	686.203	621.242	P61027	P61027	K.SFENISK.W	18	290949	Rab10	ENSMUSP00000021001	ENSMUSG00000020671
211456	937.708	1179.78	1095.38	1103.6	1007.64	1078.55	1006.26	1034.34	987.094	1047.77	1002.28	962.338	988.465	941.955	913.816	1009.5	833.76	919.147	P62835	P62835	K.LVVLGSGGVGK.S	18	383511	Rap1a	ENSMUSP00000088174	ENSMUSG00000068798
211457	122.477	121.569	175.128	168.69	184.335	130.015	166.567	172.551	148.736	155.001	138.212	143.012	156.679	143.172	141.559	125.902	129.379	161.323	P62835	P62835	K.LVVLGSGGVGK.S	18	57446.1	Rap1a	ENSMUSP00000088174	ENSMUSG00000068798
211458	652.377	673.851	682.101	713.656	659.452	599.451	636.406	603.382	584.031	606.174	699.604	719.298	593.087	550.541	569.399	730.98	706.029	643.124	P62835	P62835	K.LVVLGSGGVGK.S	18	248739	Rap1a	ENSMUSP00000088174	ENSMUSG00000068798
211459	143.508	123.597	120.627	138.33	93.7868	122.285	137.706	142.479	128.651	134.733	152.307	125.941	109.231	153.779	97.4821	163.109	124.698	139.669	P62835	P62835	K.LVVLGSGGVGK.S	18	50332.8	Rap1a	ENSMUSP00000088174	ENSMUSG00000068798
211460	376.369	366.208	412.276	380.206	380.625	364.459	388.408	338.969	414.299	415.274	482.36	517.866	424.31	379.604	405.963	367.875	381.634	406.523	P62835	P62835	K.LVVLGSGGVGK.S	18	154154	Rap1a	ENSMUSP00000088174	ENSMUSG00000068798
211461	866.875	895.702	923.234	896.162	859.872	911.539	813.085	757.543	838.374	768.803	769.07	717.023	736.73	789.178	769.336	894.811	804.166	681.411	Q80ZJ1	Q80ZJ1	K.VPVILVGNK.V	18	314439	Rap2a	ENSMUSP00000056433	ENSMUSG00000051615
211462	1138.18	1164.39	1229.42	1171.44	1069.78	1162.34	1142.82	1103.83	1082.22	1128.55	1163.64	1193.77	888.477	1132.05	1134.55	1097.65	1102.76	1067.86	Q80ZJ1	Q80ZJ1	K.VPVILVGNK.V	18	2.66715e+06	Rap2a	ENSMUSP00000056433	ENSMUSG00000051615
211463	690.973	635.875	624.083	773.061	681.19	612.061	618.132	623.877	600.909	686.814	741.094	590.641	532.473	652.656	553.377	604.338	583.714	590.133	Q80ZJ1	Q80ZJ1	K.VPVILVGNK.V	18	287677	Rap2a	ENSMUSP00000056433	ENSMUSG00000051615
211464	210.69	249.26	215.316	253.273	205.325	266.793	195.029	217.981	243.19	263.149	243.166	238.073	209.416	178.951	184.406	214.092	280.292	247.889	Q80ZJ1	Q80ZJ1	K.VPVILVGNK.V	18	111428	Rap2a	ENSMUSP00000056433	ENSMUSG00000051615
211465	138.082	176.405	165.257	246.304	203.421	185.406	149.882	180.427	172.118	244.819	213.471	221.521	152.025	213.53	143.331	185.501	313.409	205.374	Q80ZJ1	Q80ZJ1	K.VPVILVGNK.V	18	75122.6	Rap2a	ENSMUSP00000056433	ENSMUSG00000051615
211466	123.289	153.245	147.993	192.256	152.635	140.713	187.266	189.01	213.533	169.441	123.141	175.921	143.184	185.282	184.252	181.975	188.885	192.53	P61226	P61226	K.SALTVQFVTGSFIEK.Y	18	65155.6	Rap2b	ENSMUSP00000038841	ENSMUSG00000036894
211467	998.547	1063.58	922.523	979.186	1078.67	1041.11	979.454	999.087	1049.16	886.716	916.144	857.228	940.388	975.44	885.874	740.514	739.778	737.785	P63011	P63011	R.LVDVICEK.M	18	8.17343e+06	Rab3a	ENSMUSP00000105720;ENSMUSP00000034301;ENSMUSP00000105717;ENSMUSP00000105719	ENSMUSG00000031840;ENSMUSG00000031840;ENSMUSG00000031840;ENSMUSG00000031840
211468	736.966	748.393	640.752	792.401	731.818	755.407	627.054	749.144	645.148	881.868	688.679	561.024	699.427	733.698	652.903	533.656	567.653	591.357	P63011	P63011	R.LVDVICEK.M	18	1.61122e+07	Rab3a	ENSMUSP00000105720;ENSMUSP00000034301;ENSMUSP00000105717;ENSMUSP00000105719	ENSMUSG00000031840;ENSMUSG00000031840;ENSMUSG00000031840;ENSMUSG00000031840
211469	926.762	1063.43	899.278	1150.62	874.525	995.247	979.144	992.748	1085.79	1095.23	936.053	997.428	882.153	881.344	945.348	748.516	814.381	981.114	P63011	P63011	R.LVDVICEK.M	18	476572	Rab3a	ENSMUSP00000105720;ENSMUSP00000034301;ENSMUSP00000105717;ENSMUSP00000105719	ENSMUSG00000031840;ENSMUSG00000031840;ENSMUSG00000031840;ENSMUSG00000031840
211470	409.078	407.883	429.582	410.372	458.588	486.331	462.942	450.804	489.84	429.899	505.869	543.832	343.722	445.035	417.61	485.394	421.303	467.316	P63011	P63011	R.LVDVICEK.M	18	172605	Rab3a	ENSMUSP00000105720;ENSMUSP00000034301;ENSMUSP00000105717;ENSMUSP00000105719	ENSMUSG00000031840;ENSMUSG00000031840;ENSMUSG00000031840;ENSMUSG00000031840
211471	518.504	524.399	607.402	648.91	650.216	683.082	541.417	660.113	656.294	653.668	621.503	556.794	529.853	613.961	494.471	535.397	570.574	602.522	P63011	P63011	R.LVDVICEK.M	18	264355	Rab3a	ENSMUSP00000105720;ENSMUSP00000034301;ENSMUSP00000105717;ENSMUSP00000105719	ENSMUSG00000031840;ENSMUSG00000031840;ENSMUSG00000031840;ENSMUSG00000031840
211472	962.616	1088.45	957.851	943.56	963.759	1118.08	771.471	1008.8	933.278	1050.55	979.466	895.684	953.761	989.136	883.672	788.913	800.497	936.33	P63011	P63011	R.LVDVICEK.M	18	1.53994e+06	Rab3a	ENSMUSP00000105720;ENSMUSP00000034301;ENSMUSP00000105717;ENSMUSP00000105719	ENSMUSG00000031840;ENSMUSG00000031840;ENSMUSG00000031840;ENSMUSG00000031840
211473	728.901	706.974	568.727	636.31	655.768	736.346	554.978	731.401	621.611	704.254	609.941	605.484	544.834	678.931	556.222	475.221	560.459	615.33	P63011	P63011	R.LVDVICEK.M	18	1.48919e+06	Rab3a	ENSMUSP00000105720;ENSMUSP00000034301;ENSMUSP00000105717;ENSMUSP00000105719	ENSMUSG00000031840;ENSMUSG00000031840;ENSMUSG00000031840;ENSMUSG00000031840
211474	771.364	852.244	761.392	825.726	773.315	858.019	682.15	828.708	764.747	837.37	767.693	852.36	691.948	782.023	743.137	506.121	658.92	706.419	P63011	P63011	R.LVDVICEK.M	18	845798	Rab3a	ENSMUSP00000105720;ENSMUSP00000034301;ENSMUSP00000105717;ENSMUSP00000105719	ENSMUSG00000031840;ENSMUSG00000031840;ENSMUSG00000031840;ENSMUSG00000031840
211475	354.637	478.473	393.963	396.165	384.027	491.477	370.933	429.047	307.286	450.523	401.141	374.527	303.435	413.406	301.857	279.654	285.017	309.268	P63011	P63011	R.LVDVICEK.M	18	202519	Rab3a	ENSMUSP00000105720;ENSMUSP00000034301;ENSMUSP00000105717;ENSMUSP00000105719	ENSMUSG00000031840;ENSMUSG00000031840;ENSMUSG00000031840;ENSMUSG00000031840
211476	192.958	267.178	213.96	268.335	222.437	262.189	243.872	272.612	222.107	303.601	296.764	204.115	208.134	248.076	260.899	226.812	205.659	228.41	P63011	P63011	R.LVDVICEK.M	18	93052.9	Rab3a	ENSMUSP00000105720;ENSMUSP00000034301;ENSMUSP00000105717;ENSMUSP00000105719	ENSMUSG00000031840;ENSMUSG00000031840;ENSMUSG00000031840;ENSMUSG00000031840
211477	425.979	530.847	482.923	486.671	467.383	418.799	455.324	520.78	505.669	542.562	386.614	470.456	409.735	545.051	448.754	417.319	402.586	382.667	P63011	P63011	R.LVDVICEK.M	18	192810	Rab3a	ENSMUSP00000105720;ENSMUSP00000034301;ENSMUSP00000105717;ENSMUSP00000105719	ENSMUSG00000031840;ENSMUSG00000031840;ENSMUSG00000031840;ENSMUSG00000031840
211478	200.129	184.243	201.301	215.291	162.907	169.786	216.334	227.523	168.12	224.878	190.215	224.245	149.332	164.461	195.258	161.831	127.734	197.95	P63011	P63011	R.LVDVICEK.M	18	72367.4	Rab3a	ENSMUSP00000105720;ENSMUSP00000034301;ENSMUSP00000105717;ENSMUSP00000105719	ENSMUSG00000031840;ENSMUSG00000031840;ENSMUSG00000031840;ENSMUSG00000031840
211479	175.829	149.64	209.898	168.465	130.574	151.42	170.686	173.781	202.633	155.708	150.128	201.75	213.026	172.653	159.114	133.27	149.595	153.912	P63011	P63011	R.LVDVICEK.M	18	64674.8	Rab3a	ENSMUSP00000105720;ENSMUSP00000034301;ENSMUSP00000105717;ENSMUSP00000105719	ENSMUSG00000031840;ENSMUSG00000031840;ENSMUSG00000031840;ENSMUSG00000031840
211480	109.736	114.521	98.32	76.0124	121.311	92.2832	86.4811	57.8481	68.1057	110.537	93.1048	79.7389	73.8222	80.3481	92.3993	85.2348	83.9552	88.9861	P63011	P63011	R.LVDVICEK.M	18	34513.9	Rab3a	ENSMUSP00000105720;ENSMUSP00000034301;ENSMUSP00000105717;ENSMUSP00000105719	ENSMUSG00000031840;ENSMUSG00000031840;ENSMUSG00000031840;ENSMUSG00000031840
211481	90.7893	96.8426	153.014	128.023	81.2821	128.335	88.6083	116.443	103.178	99.2546	103.192	104.035	94.2792	78.3961	87.8672	77.6575	111.259	59.3597	P63011	P63011	R.LVDVICEK.M	18	38560.2	Rab3a	ENSMUSP00000105720;ENSMUSP00000034301;ENSMUSP00000105717;ENSMUSP00000105719	ENSMUSG00000031840;ENSMUSG00000031840;ENSMUSG00000031840;ENSMUSG00000031840
211482	173.033	89.0573	139.136	89.1045	97.1451	60.2191	104.965	118.317	90.4917	143.684	134.573	151.997	103.415	137.503	93.6562	132.444	87.2149	62.6689	P63011	P63011	K.M*SESLDTADPAVTGAK.Q	18	42986	Rab3a	ENSMUSP00000105720;ENSMUSP00000034301;ENSMUSP00000105717;ENSMUSP00000105719	ENSMUSG00000031840;ENSMUSG00000031840;ENSMUSG00000031840;ENSMUSG00000031840
211483	479.627	473.283	472.495	336.084	398.62	483.526	373.502	349.997	432.398	522.373	532.649	497.267	422.926	377.823	407.44	415.915	428.066	413.556	P63011	P63011	K.M*SESLDTADPAVTGAK.Q	18	335138	Rab3a	ENSMUSP00000105720;ENSMUSP00000034301;ENSMUSP00000105717;ENSMUSP00000105719	ENSMUSG00000031840;ENSMUSG00000031840;ENSMUSG00000031840;ENSMUSG00000031840
211484	36.4672	56.8477	70.9958	42.2903	90.9122	43.9886	28.0959	60.4362	56.7732	83.2228	79.8035	44.112	72.8172	45.9051	45.6201	75.3386	40.5088	56.3849	P63011	P63011	K.M*SESLDTADPAVTGAK.Q	18	22053.9	Rab3a	ENSMUSP00000105720;ENSMUSP00000034301;ENSMUSP00000105717;ENSMUSP00000105719	ENSMUSG00000031840;ENSMUSG00000031840;ENSMUSG00000031840;ENSMUSG00000031840
211485	20.1873	23.9637	15.2405	17.0905	27.6542	34.7829	25.9892	22.4035	13.6278	30.2714	9.99308	22.6277	15.9844	31.2432	13.6809	8.47876	22.3681	17.9377	Q9CZT8	Q9CZT8	R.LVDAICDK.M	18	7977.76	Rab3b	ENSMUSP00000102261;ENSMUSP00000003502	ENSMUSG00000003411;ENSMUSG00000003411
211486	3636.67	3426.18	3686.76	3539.82	3861.04	3763.85	3861.39	3908.03	4035.25	4053.12	3907.52	3394.78	3551.11	2888.6	3729.02	3337.1	2967.77	2874.32	P35283	P35283	K.LVDDILK.K	1	3.55249e+06	Rab12	NA	NA
211487	306.611	238.525	304.658	223.459	285.898	312.891	268.286	218.427	242.732	427.956	251.862	242.341	220.354	289.049	248.085	287.626	229.714	196.624	P35283	P35283	K.LVDDILK.K	18	102619	Rab12	NA	NA
211488	140.496	151.872	205.687	100.569	137.214	135.114	146.623	190.354	127.954	139.307	128.169	93.6495	134.518	129.403	106.722	166.189	93.9756	105.085	P53994	P53994	R.DTFNHLTTWLEDAR.Q	18	52065.8	Rab2a	ENSMUSP00000057664	ENSMUSG00000047187
211489	148.253	182.24	167.937	183.169	262.939	222.695	209.449	235.689	241.637	166.636	211.619	231.285	191.643	260.163	253.816	223.455	201.129	151.754	P62821	P62821	K.NATNVEQSFM*TM*AAEIK.K	18	80156.6	Rab1A	ENSMUSP00000127330	ENSMUSG00000020149
211490	1550.74	1396.02	1400.81	1339.29	1458.89	1547.49	1466.41	1256.44	1342.28	1361.84	1466.9	1148.7	1345.84	1321.74	1324.94	1261.24	1343.42	1245.75	P62821	P62821	K.VVDYTTAK.E	18	2.26516e+06	Rab1A	ENSMUSP00000127330	ENSMUSG00000020149
211491	963.865	975.47	981.762	1006.81	937.318	959.606	941.305	921.356	1032.32	900.07	999.316	1034.2	880.931	874.857	994.74	947.33	861.081	913.953	P62821	P62821	K.VVDYTTAK.E	18	4.51734e+06	Rab1A	ENSMUSP00000127330	ENSMUSG00000020149
211492	1128.18	1085.04	962.898	1078.55	906.328	1052.4	1081.78	1004.74	1020.6	1071.86	1078.12	1043.14	859.945	989.152	1055.57	995.404	977.855	913.874	P62821	P62821	K.VVDYTTAK.E	18	1.11635e+06	Rab1A	ENSMUSP00000127330	ENSMUSG00000020149
211493	1237.69	1165.98	1099.95	1212.51	1154.89	1172.37	1288.68	1132.58	1339.73	1194.51	1260.15	1171.98	1138.89	1080.16	1167.63	1170.32	1215.62	1165.1	P62821	P62821	K.VVDYTTAK.E	18	843170	Rab1A	ENSMUSP00000127330	ENSMUSG00000020149
211494	558.854	611.799	633.979	734.17	612.384	597.496	662.95	606.286	673.506	651.528	573.644	620.32	595.712	679.519	636.046	502.74	575.159	641.97	P62821	P62821	K.VVDYTTAK.E	18	239005	Rab1A	ENSMUSP00000127330	ENSMUSG00000020149
211495	189.645	107.972	134.474	165.483	152.768	129.406	106.066	110.177	137.066	153.034	135.498	127.365	148.696	158.924	144.032	151.906	133.91	134.621	P62821	P62821	K.VVDYTTAK.E	18	53973.7	Rab1A	ENSMUSP00000127330	ENSMUSG00000020149
211496	214.367	273.882	196.154	305.254	224.797	194.423	199.711	232.22	201.194	219.944	234.938	217.617	273.967	206.105	177.185	253.393	708.084	261.389	Q9D1G1	Q9D1G1	K.EFADSLGVPFLETSAK.N	18	169200	Rab1b	ENSMUSP00000025804	ENSMUSG00000024870
211497	2930.39	2997.9	3052.48	2988.79	3005.56	2991.12	3177.98	3178.12	3387.21	3108.4	3165.93	3100.61	3336.92	2913.83	3358.48	3241.45	3298.25	2756.63	Q9D1G1	Q9D1G1	R.M*GPGAASGGERPNLK.I	2	1.19823e+06	Rab1b	ENSMUSP00000025804	ENSMUSG00000024870
211498	1176.28	1222.65	1156.59	1317.88	1193.49	1289.39	1196.44	1225.2	1154.61	1112.42	1105.99	1075.13	1268.1	1130.6	1157.47	1161.09	1092.93	1091.48	Q9D1G1	Q9D1G1	R.MGPGAASGGERPNLK.I	18	452329	Rab1b	ENSMUSP00000025804	ENSMUSG00000024870
211499	396.246	339.687	380.64	424.772	446.09	340.001	351.229	378.553	402.028	504.165	386.541	384.323	371.975	381.052	336.521	358.952	379.302	303.226	P59279	P59279	R.EHGLIFM*ETSAK.T	18	146981	Rab2b	ENSMUSP00000022765;ENSMUSP00000131145	ENSMUSG00000022159;ENSMUSG00000022159
211500	413.617	452.935	377.571	367.028	356.521	354.376	277.244	451.588	448.698	310.786	357.055	448.807	476.292	426.204	477.92	420.35	467.649	496.34	P59279	P59279	R.EHGLIFM*ETSAK.T	18	157958	Rab2b	ENSMUSP00000022765;ENSMUSP00000131145	ENSMUSG00000022159;ENSMUSG00000022159
211501	1917.88	2255.91	1456.84	1669.9	1828.08	1803.86	1978.49	2017.1	1729.48	1543.75	1807.87	1819.22	2363.15	2113.32	2053.39	2358.26	2143.05	2184.46	P59279	P59279	R.EHGLIFMETSAK.T	13	1.59831e+06	Rab2b	ENSMUSP00000022765;ENSMUSP00000131145	ENSMUSG00000022159;ENSMUSG00000022159
211502	826.238	932.004	638.408	814.049	635.352	766.325	688.996	813.452	661.558	544.497	785.909	764.806	921.62	915.015	874.823	921.242	914.706	902.111	P59279	P59279	R.EHGLIFMETSAK.T	18	951387	Rab2b	ENSMUSP00000022765;ENSMUSP00000131145	ENSMUSG00000022159;ENSMUSG00000022159
211503	197.88	158.936	198.227	142.789	168.815	208.783	219.486	181.811	184.38	181.529	148.222	205.582	166.496	174.637	188.767	177.506	153.768	200.185	P59279	P59279	R.ETFNHLTSWLEDAR.Q	18	69193.8	Rab2b	ENSMUSP00000022765;ENSMUSP00000131145	ENSMUSG00000022159;ENSMUSG00000022159
211504	851.386	825.723	888.288	890.639	961.828	1009.61	936.527	856.605	869.826	981.957	810.067	746.617	752.355	768.289	779.203	739.231	644.123	595.254	P59279	P59279	K.LQIWDTAGQESFR.S	18	364816	Rab2b	ENSMUSP00000022765;ENSMUSP00000131145	ENSMUSG00000022159;ENSMUSG00000022159
211505	224.735	278.997	307.647	239.287	203.391	257.239	232.502	284.144	353.884	349.458	311.491	245.116	201.206	224.033	268.584	189.729	188.242	239.049	P59279	P59279	K.LQIWDTAGQESFR.S	18	3.97157e+06	Rab2b	ENSMUSP00000022765;ENSMUSP00000131145	ENSMUSG00000022159;ENSMUSG00000022159
211506	221.026	228.55	276.695	314.183	268.516	326.004	279.326	361.611	335.391	323.196	309.51	269.246	289.047	310.25	312.159	283.899	243.884	221.749	P59279	P59279	K.LQIWDTAGQESFR.S	18	110777	Rab2b	ENSMUSP00000022765;ENSMUSP00000131145	ENSMUSG00000022159;ENSMUSG00000022159
211507	100.832	132.415	154.818	130.017	130.675	124.458	91.1177	146.463	134.646	192.564	176.852	124.833	165.481	123.383	133.711	122.729	94.9303	112.18	P59279	P59279	K.LQIWDTAGQESFR.S	18	51213.2	Rab2b	ENSMUSP00000022765;ENSMUSP00000131145	ENSMUSG00000022159;ENSMUSG00000022159
211508	498.887	488.138	435.596	502.086	417.292	600.287	541.524	564.807	561.1	521.326	513.588	455.982	476.335	544.735	462.238	517.456	339.569	453.489	P59279	P59279	K.LQIWDTAGQESFR.S	18	190347	Rab2b	ENSMUSP00000022765;ENSMUSP00000131145	ENSMUSG00000022159;ENSMUSG00000022159
211509	272.946	283.049	271.251	314.145	295.455	339.317	298.354	354.504	320.067	321.499	281.517	323.273	269.691	286.705	302.622	291.213	271.529	224.845	P59279	P59279	K.LQIWDTAGQESFR.S	18	113894	Rab2b	ENSMUSP00000022765;ENSMUSP00000131145	ENSMUSG00000022159;ENSMUSG00000022159
211510	246.441	174.36	273.78	291.563	273.199	253.167	296.373	236.549	226.814	256.42	178.669	211.858	222.863	292.856	235.365	285.239	303.544	241.572	P59279	P59279	K.LQIWDTAGQESFR.S	18	96316.8	Rab2b	ENSMUSP00000022765;ENSMUSP00000131145	ENSMUSG00000022159;ENSMUSG00000022159
211511	202.309	241.428	161.16	297.211	271.595	200.546	233.264	229.872	173.82	252.873	262.05	229.375	248.795	266.122	290.967	157.626	193.92	217.171	Q91ZR1	Q91ZR1	R.TLASPNIVVILCGNK.K	18	88387.2	Rab4b	ENSMUSP00000090727	ENSMUSG00000053291
211512	168.349	147.864	130.766	139.926	149.572	175.281	182.421	206.908	176.304	182.693	205.315	119.45	120.654	184.112	143.24	115.119	140.807	129.685	Q504M8	Q504M8	K.LQIWDTAGQER.F	18	60317.2	Rab26	ENSMUSP00000046089	ENSMUSG00000079657
211513	162.489	129.196	158.069	199.797	184.593	126.251	181.666	176.784	130.603	156.203	126.382	163.92	126.301	132.846	157.611	154.071	123.92	140.726	Q504M8	Q504M8	K.LQIWDTAGQER.F	18	58477.9	Rab26	ENSMUSP00000046089	ENSMUSG00000079657
211514	112.097	112.505	124.782	117.421	99.723	144.08	81.8715	147.216	132.356	125.833	152.27	102.328	106.76	114.835	117.836	133.991	153.044	113.148	Q504M8	Q504M8	K.LQIWDTAGQER.F	18	46912.4	Rab26	ENSMUSP00000046089	ENSMUSG00000079657
211515	109.486	95.8004	122.434	109.831	81.1874	100.418	114.902	108.867	107.112	103.316	89.6355	84.4751	98.0616	98.4616	96.7475	79.1292	102.309	109.502	Q504M8	Q504M8	K.LQIWDTAGQER.F	18	38786.7	Rab26	ENSMUSP00000046089	ENSMUSG00000079657
211516	517.92	480.315	548.676	646.045	482.859	530.878	593.038	547.53	577.91	561.128	562.956	512.71	525.964	545.813	507.226	531.102	497.086	479.129	Q504M8	Q504M8	K.LQIWDTAGQER.F	18	413291	Rab26	ENSMUSP00000046089	ENSMUSG00000079657
211517	181.236	218.845	202.083	193.971	196.364	196.448	167.192	206.808	165.749	187.454	194.78	190.527	163.377	180.654	194.128	195.461	173.941	200.84	Q504M8	Q504M8	K.LQIWDTAGQER.F	18	661520	Rab26	ENSMUSP00000046089	ENSMUSG00000079657
211518	385.77	429.041	425.538	381.337	390.346	432.586	438.611	411.776	375.929	409.903	418.118	413.519	371.699	404.688	401.265	415.805	351.864	370.904	Q504M8	Q504M8	K.LQIWDTAGQER.F	18	154699	Rab26	ENSMUSP00000046089	ENSMUSG00000079657
211519	307.007	279.154	280.317	200.647	209.897	228.159	231.896	226.778	199.724	322.467	272.925	332.052	246.988	249.68	304.018	279.09	266.626	273.8	Q6P2L7	Q6P2L7	K.LADQFLQEQK.E	18	100864	Golm2	ENSMUSP00000077811;ENSMUSP00000087357;ENSMUSP00000087360	ENSMUSG00000060227;ENSMUSG00000060227;ENSMUSG00000060227
211520	405.224	430.824	407.961	432.016	427.913	376.332	416.417	375.753	444.398	434.72	369.12	354.659	372.639	359.409	359.962	400.481	345.74	323.74	Q7TSH8	Q7TSH8	R.LIGFTPGAK.E	18	150603	Tmem94	ENSMUSP00000091440;ENSMUSP00000099322	ENSMUSG00000020747;ENSMUSG00000020747
211521	328.457	379.595	267.708	306.256	310.968	264.503	305.061	237.419	218.703	373.074	276.889	358.43	228.161	293.123	315.597	324.403	257.256	318.465	Q7TSH8	Q7TSH8	R.LIGFTPGAK.E	18	114841	Tmem94	ENSMUSP00000091440;ENSMUSP00000099322	ENSMUSG00000020747;ENSMUSG00000020747
211522	73.2034	44.2247	53.743	97.1686	35.1933	49.9644	64.2124	74.7763	83.295	62.1942	72.6763	95.3122	72.8533	72.5069	41.0435	95.3687	79.193	44.1498	Q6P1Y8	Q6P1Y8	K.IPNEPQLEFILACR.D	18	25918	Inpp4b	ENSMUSP00000044466	ENSMUSG00000037940
211523	41.2957	72.2878	41.3829	39.8141	39.1916	39.1271	39.3347	68.7251	42.9953	59.7248	51.001	35.4765	56.2463	57.3784	34.8042	54.7095	32.4006	34.3533	A2AL36	A2AL36	K.EQQLDIMNR.Q	18	17981.9	Cntrl	ENSMUSP00000028235;ENSMUSP00000118731;ENSMUSP00000028237	ENSMUSG00000057110;ENSMUSG00000057110;ENSMUSG00000057110
211524	359.139	278.721	466.038	364.615	329.357	421.861	417.927	289.3	304.502	309.265	304.068	461.225	400.579	379.876	374.76	358.001	388.151	328.207	Q8CGB3	Q8CGB3	R.EQQTVSQLQQLLENQK.N	18	156017	Uaca	NA	NA
211525	152.886	147.829	173.281	191.05	156.298	216.75	202.457	233.478	190.835	161.597	193.813	214.491	174.01	160.827	164.194	200.583	151.168	180.675	Q9DBL2	Q9DBL2	K.LYDVVDIK.Y	18	69927.5	Gdap2	ENSMUSP00000029459;ENSMUSP00000102610	ENSMUSG00000027865;ENSMUSG00000027865
211526	105.975	115.943	136.403	111.496	143.574	99.8186	114.726	165.543	126.532	113.392	125.825	123.933	91.4736	129.637	140.271	98.016	138.266	113.742	Q9DCN1	Q9DCN1	R.NNSDWLQAK.E	18	46965.3	Nudt12	ENSMUSP00000025065;ENSMUSP00000133678	ENSMUSG00000024228;ENSMUSG00000024228
211527	3180.25	3212.34	3382.3	2758.17	3434.1	2991.88	3517.81	2892.52	3068.86	3280.01	3360.36	2817.99	3025.86	2921.22	3149.95	2727.09	2958.89	2565.88	P62702	P62702	R.HPGSFDVVHVK.D	1	1.18229e+06	Rps4x	ENSMUSP00000033683	ENSMUSG00000031320
211528	74.7673	80.0567	72.7902	118.009	81.0157	44.3338	68.3044	83.8669	77.6064	83.0728	64.5125	75.7409	63.9268	77.6219	112.397	47.299	57.4129	49.8391	P62702	P62702	R.HPGSFDVVHVK.D	18	28518	Rps4x	ENSMUSP00000033683	ENSMUSG00000031320
211529	173.943	162.707	140.383	181.013	154.401	171.11	213.469	139.607	99.9869	157.671	151.668	149.307	181.08	182.05	160.935	182.406	167.231	167.977	P62702	P62702	R.HPGSFDVVHVK.D	18	62877.9	Rps4x	ENSMUSP00000033683	ENSMUSG00000031320
211530	81.1472	64.0131	62.9492	84.957	80.274	80.1104	83.4307	79.993	102.851	106.303	85.6317	85.9872	52.8365	92.9169	101.367	71.9466	81.0433	67.5067	P62702	P62702	R.HPGSFDVVHVK.D	18	31370.3	Rps4x	ENSMUSP00000033683	ENSMUSG00000031320
211531	403.919	351.674	412.578	302.719	448.301	340.823	378.333	340.822	362.851	367.781	316.45	326.395	333.399	359.694	306.004	377.125	320.15	306.88	P62702	P62702	R.IGVITNR.E	18	136021	Rps4x	ENSMUSP00000033683	ENSMUSG00000031320
211532	28.2334	14.0278	33.8005	40.6364	25.5056	19.0547	30.6862	39.6651	13.8947	42.0152	30.6615	26.9966	28.4842	30.7818	31.0004	30.0728	33.8699	23.6882	P62702	P62702	R.IGVITNR.E	18	11198.7	Rps4x	ENSMUSP00000033683	ENSMUSG00000031320
211533	153.12	143.018	132.082	137.843	168.413	122.758	124.733	128.264	191.629	165.077	163.291	124.157	131.372	140.741	153.667	174.031	133.533	134.498	P62702	P62702	R.IGVITNR.E	18	56117.5	Rps4x	ENSMUSP00000033683	ENSMUSG00000031320
211534	63.3052	76.0371	87.2894	94.992	48.8833	80.0002	97.8506	114.684	69.5941	85.107	104.543	85.1848	95.3834	121.063	93.9685	107.555	156.771	117.397	P62702	P62702	R.IGVITNR.E	18	36372.9	Rps4x	ENSMUSP00000033683	ENSMUSG00000031320
211535	7.33402	8.27973	14.5887	5.74721	11.8913	13.7511	3.71721	6.14762	6.39717	2.89025	11.3435	19.6027	2.88029	4.96932	18.3132	0	7.77429	20.8409	P62702	P62702	R.LSNIFVIGK.G	17	3563.97	Rps4x	ENSMUSP00000033683	ENSMUSG00000031320
211536	1454.33	1428.97	1447.03	1289.68	1453.07	1295.61	1498.49	1273.64	1321.72	1384.21	1390.57	1394.7	1327.97	1231.24	1342.58	1445.34	1137.83	1186.1	P62702	P62702	R.YPDPLIK.V	18	585643	Rps4x	ENSMUSP00000033683	ENSMUSG00000031320
211537	75.4105	66.8288	69.4052	76.6373	78.4972	39.583	54.9221	55.7207	47.8062	76.7148	78.1356	56.2863	78.4053	63.9962	53.2684	88.9134	63.9014	56.2711	P62702	P62702	R.YPDPLIK.V	18	25278	Rps4x	ENSMUSP00000033683	ENSMUSG00000031320
211538	764.334	734.329	728.178	650.414	765.296	707.841	718.931	727.594	737.647	774.81	749.034	649.541	766.251	758.672	713.01	623.621	716.281	621.205	P62702	P62702	R.YPDPLIK.V	18	333542	Rps4x	ENSMUSP00000033683	ENSMUSG00000031320
211539	780.162	706.167	720.401	700.255	746.48	654.998	627.591	614.545	741.483	728.54	678.805	727.83	567.746	716.573	726.582	726.278	557.241	591.48	P62702	P62702	R.YPDPLIK.V	18	346637	Rps4x	ENSMUSP00000033683	ENSMUSG00000031320
211540	61.8144	28.4721	57.7895	55.3315	27.0823	79.8412	60.7329	51.5642	51.4676	50.4896	63.6014	72.6447	35.4895	34.4156	58.6077	55.1033	63.6191	65.3784	P62702	P62702	R.YPDPLIK.V	18	20832.4	Rps4x	ENSMUSP00000033683	ENSMUSG00000031320
211541	291.486	370.921	328.242	289.629	366.937	258.141	288.552	301.432	290.809	328.35	360.413	314.29	311.035	321.311	282.147	412.466	258.625	316.885	P62702	P62702	R.YPDPLIK.V	18	121806	Rps4x	ENSMUSP00000033683	ENSMUSG00000031320
211542	953.196	847.29	798.407	902.528	764.433	909.519	918.348	838.294	837.701	762.237	976.984	1042.31	1073.63	1077.81	1037.49	959.524	1029.42	989.554	Q9D6G9	Q9D6G9	K.TFLSSLK.G	18	867437	Cmtm5	ENSMUSP00000036138	ENSMUSG00000040759
211543	410.361	456.554	438.838	500.579	355.039	434.651	491.965	507.997	564.958	513.048	459.429	505.411	521.926	604.852	589.525	455.084	464.371	498.2	Q9D6G9	Q9D6G9	K.TFLSSLK.G	18	187744	Cmtm5	ENSMUSP00000036138	ENSMUSG00000040759
211544	288.062	335.468	356.923	292.482	329.245	304.336	296.224	350.393	277.049	297.07	351.179	360.563	346.198	378.535	326.198	324.593	350.365	328	G3X982	G3X982	K.FSVGFPK.T	18	126162	Aox3	ENSMUSP00000049391	ENSMUSG00000064294
211545	617.005	560.828	461.408	456.938	603.418	620.865	559.712	563.764	456.25	484.703	495.215	472.092	523.317	525.949	541.886	556.929	488.906	442.171	Q9CPT4	Q9CPT4	K.SYLYFTQFK.A	18	201919	Mydgf	ENSMUSP00000019723	ENSMUSG00000019579
211546	1001.9	1035.87	1020.19	962.853	977.209	1003.41	890.196	994.686	936.083	960.957	1027.05	935.88	1070.45	988.012	1065.67	976.94	965.794	872.33	Q9CPT4	Q9CPT4	K.SYLYFTQFK.A	18	1.83165e+06	Mydgf	ENSMUSP00000019723	ENSMUSG00000019579
211547	205.518	287.948	285.121	255.614	224.397	230.979	241.462	227.865	273.426	251.206	213.369	230.548	220.204	266.549	201.302	200.269	165.761	188.183	Q9CPT4	Q9CPT4	K.SYLYFTQFK.A	18	89235.1	Mydgf	ENSMUSP00000019723	ENSMUSG00000019579
211548	246.29	171.705	167.456	195.157	170.536	191.708	182.988	199.938	175.125	162.882	232.1	175.723	210.206	170.897	158.175	164.217	243.023	123.649	O88974	O88974	R.QYIDEELEK.M	18	71516.4	Setdb1	NA	NA
211550	214.368	225.528	238.159	223.22	303.216	240.413	213.325	207.779	201.707	241.183	216.406	266.79	308.067	239.051	190.599	246.162	222.287	241.555	E9Q238	E9Q238	K.ESGVGQINIQDNYLVGLK.M	18	107541	Kank1	NA	NA
211551	890.562	802.96	1259.54	1027.54	1088.89	1162.55	1133.46	929.601	1008.23	1316.09	1198.13	917.862	845.227	913.252	857.871	816.853	722.146	759.984	Q8BYN3	Q8BYN3	R.GIEVVQLNLSR.P	18	377739	Itpk1	ENSMUSP00000046027	ENSMUSG00000057963
211552	319.321	364.761	327.174	341.367	383.96	362.206	369.845	361.125	390.204	270.614	315.895	366.91	345.981	313.959	279.968	396.559	338.473	358.216	P70425	P70425	K.SAVTMQFISHQFPDYHDPTIEDAYK.T	18	150035	Rit2	ENSMUSP00000114323	ENSMUSG00000057455
211553	328.479	380.67	342.972	288.379	401.647	341.076	279.812	414.091	414.6	427.164	377.407	326.248	303.299	378.948	314.251	375.959	342.357	260.015	P70425	P70425	K.SAVTMQFISHQFPDYHDPTIEDAYK.T	18	134768	Rit2	ENSMUSP00000114323	ENSMUSG00000057455
211554	168.358	146.362	163.089	132.973	129.822	130.061	166.899	152.146	133.197	153.453	197.208	142.938	194.317	193.359	168.178	186.685	180.125	146.477	Q8BG73	Q8BG73	R.VFVASCSGFVAIK.K	18	61754.9	Sh3bgrl2	ENSMUSP00000108841	ENSMUSG00000032261
211555	200.532	230.622	205.409	238.017	186.833	233.773	234.292	222.586	212.124	193.849	181.52	295.1	321.254	299.768	246.851	327.747	293.103	320.547	Q8BG73	Q8BG73	R.VFVASCSGFVAIK.K	18	95103.3	Sh3bgrl2	ENSMUSP00000108841	ENSMUSG00000032261
211556	477.677	584.69	613.93	631.108	508.975	591.405	655.151	549.973	584.109	460.253	536.432	677.508	714.762	617.145	656.254	621.227	768.951	738.275	Q8BG73	Q8BG73	R.VFVASCSGFVAIK.K	18	235147	Sh3bgrl2	ENSMUSP00000108841	ENSMUSG00000032261
211557	513.462	572.658	433.144	513.381	532.053	466.506	492.297	587.303	482.136	460.006	575.685	519.579	588.091	560.727	523.036	565.528	632.265	675.891	Q8BG73	Q8BG73	R.VFVASCSGFVAIK.K	18	207453	Sh3bgrl2	ENSMUSP00000108841	ENSMUSG00000032261
211558	142.228	146.435	103.295	118.849	143.17	141.049	162.624	145.768	107.788	119.212	126.701	187.96	187.419	162.202	144.84	180.212	179.64	211.364	Q8BG73	Q8BG73	R.VFVASCSGFVAIK.K	18	58012.2	Sh3bgrl2	ENSMUSP00000108841	ENSMUSG00000032261
211559	0	0	6.01434	0	0	3.54371	5.58137	5.39486	5.80892	0	0	Inf	4.04038	0	0	2.84985	Inf	10.8596	Q8BG73	Q8BG73	R.VFVASCSGFVAIK.K	8	943.905	Sh3bgrl2	ENSMUSP00000108841	ENSMUSG00000032261
211560	548.406	504.728	448.54	550.558	576.734	496.273	550.633	437.393	471.227	494.282	436.467	476.866	586.172	541.815	553.239	609.65	557.633	585.547	Q91ZV7	Q91ZV7	R.VVEDNHNYYVSR.V	18	201807	Plxdc1	ENSMUSP00000017561;ENSMUSP00000103191	ENSMUSG00000017417;ENSMUSG00000017417
211561	67.9218	57.1599	54.5739	62.5126	65.018	93.9777	79.0772	66.2136	75.5912	72.6366	81.1793	53.3798	55.5778	70.6516	63.4417	41.6832	55.2945	55.3414	P35235	P35235	K.GESNDGK.S	18	25075.2	Ptpn11	ENSMUSP00000098333;ENSMUSP00000058757	ENSMUSG00000043733;ENSMUSG00000043733
211562	66.0473	53.4228	79.0462	111.976	85.5255	69.6245	82.7197	66.6633	58.2174	63.8755	57.4682	72.6632	103.41	95.6102	65.8858	73.6602	65.3531	70.9911	P35235	P35235	R.INAAEIESR.V	18	28723.2	Ptpn11	ENSMUSP00000098333;ENSMUSP00000058757	ENSMUSG00000043733;ENSMUSG00000043733
211563	179.079	160.028	145.099	185.32	170.964	194.917	180.789	177.19	199.845	162.204	230.272	130.116	216.95	195.495	175.412	203.967	91.3844	159.159	P35235	P35235	R.INAAEIESR.V	18	67587.6	Ptpn11	ENSMUSP00000098333;ENSMUSP00000058757	ENSMUSG00000043733;ENSMUSG00000043733
211564	898.859	862.426	837.092	811.302	850.926	794.045	788.099	857.417	815.772	818	865.742	862.777	864.231	862.106	892.415	883.713	820.859	853.916	P35235	P35235	R.INAAEIESR.V	18	475527	Ptpn11	ENSMUSP00000098333;ENSMUSP00000058757	ENSMUSG00000043733;ENSMUSG00000043733
211565	57.47	100.771	73.4437	134.818	132.075	98.8725	93.2619	84.8025	156.737	98.0447	92.2926	83.6243	56.0499	85.4809	78.9843	64.6274	65.8888	79.6172	P35235	P35235	R.INAAEIESR.V	18	35044	Ptpn11	ENSMUSP00000098333;ENSMUSP00000058757	ENSMUSG00000043733;ENSMUSG00000043733
211566	159.99	148.527	130.867	155.489	160.67	131.258	126.936	162.779	140.553	167.022	156.473	153.799	173.806	174.836	156.511	150.052	160.539	133.789	P35235	P35235	K.NILPFDHTR.V	18	150688	Ptpn11	ENSMUSP00000098333;ENSMUSP00000058757	ENSMUSG00000043733;ENSMUSG00000043733
211567	101.778	107.454	67.7237	92.825	134.261	78.9093	110.874	103.559	97.5261	129.803	81.4747	97.0199	98.1329	100.717	74.3638	111.371	68.6865	61.5728	P35235	P35235	K.NILPFDHTR.V	18	36767.6	Ptpn11	ENSMUSP00000098333;ENSMUSP00000058757	ENSMUSG00000043733;ENSMUSG00000043733
211568	84.8079	88.3287	61.1222	104.118	107.448	51.6669	98.778	86.9427	98.9264	72.4183	85.8984	59.85	79.9774	92.8226	86.3548	68.4718	70.8861	69.414	O88696	O88696	R.IM*IHQPSGGAR.G	18	31421.3	Clpp	ENSMUSP00000002735	ENSMUSG00000002660
211569	601.342	654.037	581.298	615.067	587.995	556.25	728.313	674.988	697.341	714.563	608.745	599.331	616.614	584.287	702.423	681.166	679.892	743.634	P23591	P23591	K.VVADGAGLPGEEWVFVSSK.D	18	248832	Gfus	ENSMUSP00000155139;ENSMUSP00000023231	ENSMUSG00000022570;ENSMUSG00000022570
211570	382.272	364.294	409.072	417.061	376.467	376.545	314.081	339.244	316.835	401.411	363.012	362.979	428.197	386.647	348.409	310	492.295	418.491	Q80UK8	Q80UK8	R.TWFGTFIR.N	18	145681	Ints2	ENSMUSP00000018212;ENSMUSP00000103674	ENSMUSG00000018068;ENSMUSG00000018068
211571	80.0325	54.2927	81.2656	88.1683	109.419	104.055	76.5212	93.118	108.338	67.8016	75.177	86.0204	112.733	99.9818	80.7239	106.865	95.319	55.4142	Q8VDL4	Q8VDL4	K.ETFHDIAQAASEFPGAQHYVGGNAALIGQR.F	18	33711.4	Adpgk	NA	NA
211572	71.6762	57.2661	67.989	74.0728	91.2789	62.0872	56.8479	89.753	73.2975	67.4276	98.7081	71.5933	60.8449	69.2226	70.2484	59.665	83.7955	72.9497	Q8VDL4	Q8VDL4	R.LGPAPVPVGPLSPESR.L	18	27804.7	Adpgk	NA	NA
211573	91.0886	89.8302	115.837	131.545	128.055	79.97	89.9194	52.5611	92.7263	99.8813	78.5843	98.2815	55.7565	110.782	109.179	109.808	109.615	43.3266	Q8VDL4	Q8VDL4	R.LGPAPVPVGPLSPESR.L	18	36097.6	Adpgk	NA	NA
211574	93.271	158.948	139.548	105.766	152.493	103.437	153.499	91.7986	101.612	135.424	145.451	154.338	77.6563	123.903	133.119	68.5092	89.7087	110.358	Q8VDL4	Q8VDL4	K.VLLCGPIGPK.L	18	45772.7	Adpgk	NA	NA
211575	57.0125	62.2887	85.7275	105.695	105.916	43.8347	72.9758	86.7457	63.0322	74.7727	53.4945	65.6551	49.9953	78.8625	70.9854	49.807	83.3635	58.7996	Q8VDL4	Q8VDL4	K.VLLCGPIGPK.L	18	27156.8	Adpgk	NA	NA
211576	12.5041	23.7218	41.3584	38.3479	23.0146	26.2305	36.2871	36.248	14.552	27.8848	40.936	42.5584	15.8923	55.501	28.402	30.9199	22.6271	25.0344	Q8VDL4	Q8VDL4	K.VLLCGPIGPK.L	18	11599.6	Adpgk	NA	NA
211577	14.6904	44.7979	4.76876	22.2224	19.1553	15.3473	27.7164	39.3915	6.31639	15.8597	22.3713	4.69424	17.5128	25.2498	21.2235	16.6678	2.03461	17.4543	Q8VDL4	Q8VDL4	K.VLLCGPIGPK.L	18	7222.2	Adpgk	NA	NA
211578	37.631	47.6946	76.2944	50.1456	44.4837	42.8626	76.7745	46.1833	49.1279	48.0251	28.5704	80.211	65.1265	45.4811	56.2829	19.4601	41.5959	56.263	P23249	P23249	R.LLLHLEELQMEHDIR.H	18	19522	Mov10	ENSMUSP00000128246	ENSMUSG00000002227
211579	526.731	488.188	603.911	621.825	714.865	598.325	515.278	612.211	494.547	469.922	503.018	593.131	607.714	555.712	547.342	515.3	512.284	480.097	Q8R0P4	Q8R0P4	K.IASLSWGQM*K.V	18	213160	Aamdc	ENSMUSP00000121940;ENSMUSP00000116214	ENSMUSG00000035642;ENSMUSG00000035642
211580	481.31	483.581	402.136	451.712	552.286	582.481	432.591	492.862	483.98	457.515	498.88	420.733	483.398	482.393	446.536	501.552	487.078	413.207	Q8R0P4	Q8R0P4	K.IASLSWGQMK.V	18	308648	Aamdc	ENSMUSP00000121940;ENSMUSP00000116214	ENSMUSG00000035642;ENSMUSG00000035642
211581	77.2862	59.7525	87.449	95.8833	87.4983	84.1677	24.088	71.5476	121.936	74.0841	71.8732	112.495	53.6125	66.8277	81.5546	88.2546	96.8193	88.4413	Q8R0P4	Q8R0P4	R.VLQTEQAVK.E	18	30893.4	Aamdc	ENSMUSP00000121940;ENSMUSP00000116214	ENSMUSG00000035642;ENSMUSG00000035642
211582	93.376	111.624	102.39	107.212	79.22	123.722	160.487	241.815	204.085	95.2486	137.83	160.456	110.085	150.74	124.47	154.007	152.385	158.859	P20065	P20065	K.KTETQEK.N	18	52817.2	Tmsb4x	ENSMUSP00000107795;ENSMUSP00000107798;ENSMUSP00000107797	ENSMUSG00000049775;ENSMUSG00000049775;ENSMUSG00000049775
211583	194.541	621.748	549.44	1164.34	625.662	767.102	851.98	925.077	383.278	92.0678	203.384	642.451	646.328	563.842	663.957	544.697	653.206	685.052	P20065	P20065	K.NPLPSKETIEQEK.Q	18	230660	Tmsb4x	ENSMUSP00000107795;ENSMUSP00000107798;ENSMUSP00000107797	ENSMUSG00000049775;ENSMUSG00000049775;ENSMUSG00000049775
211584	40.6248	32.5595	24.3195	13.8161	29.8265	47.2858	45.9158	49.0568	31.1058	43.4038	47.1137	31.4758	38.8739	26.168	41.5618	27.31	28.0651	41.5574	Q8K2Q0	Q8K2Q0	R.LVDLDWR.V	18	13702.8	Commd9	ENSMUSP00000028584	ENSMUSG00000027163
211585	419.774	479.687	437.228	456.058	555.48	496.368	449.993	460.336	329.291	396.392	397.566	425.081	514.9	384.432	432.285	401.27	380.931	388.595	Q9CWP6	Q9CWP6	K.TLIVLTNVTK.N	18	167114	Mospd2	ENSMUSP00000107867;ENSMUSP00000107866	ENSMUSG00000061778;ENSMUSG00000061778
211586	210.574	246.829	189.483	189.513	177.326	234.559	246.277	185.418	225.396	247.256	196.279	203.998	242.419	194.459	185.104	230.463	186.65	154.193	Q9CWP6	Q9CWP6	K.TLIVLTNVTK.N	18	80203.4	Mospd2	ENSMUSP00000107867;ENSMUSP00000107866	ENSMUSG00000061778;ENSMUSG00000061778
211587	75.0769	73.7907	59.7069	117.921	57.3925	90.9855	90.9576	56.8681	37.96	71.8286	95.0174	78.345	77.2519	112.366	84.581	94.2209	105.081	97.5465	Q9CWP6	Q9CWP6	K.TLIVLTNVTK.N	18	31606.7	Mospd2	ENSMUSP00000107867;ENSMUSP00000107866	ENSMUSG00000061778;ENSMUSG00000061778
211588	428.191	438.487	502.056	466.831	469.571	498.08	510.477	425.594	521.308	489.505	522.202	453.146	417.257	406.884	475.21	470.958	444.944	443.424	Q810B9	Q810B9	K.LYLSSNLIQK.I	18	179498	Slitrk3	ENSMUSP00000141236;ENSMUSP00000088561	ENSMUSG00000048304;ENSMUSG00000048304
211589	143.85	117.173	192.891	189.087	145.464	154.824	200.997	169.889	210.565	165.681	111.368	159.441	183.218	129.529	179.779	149.394	151.448	166.194	P97471	P97471	K.GEGDVWVR.C	18	62507.1	Smad4	ENSMUSP00000025393;ENSMUSP00000110589	ENSMUSG00000024515;ENSMUSG00000024515
211590	51.3621	60.2918	86.783	58.0589	43.0081	36.1939	37.2214	42.4987	53.753	30.8019	48.1423	53.9143	47.2946	28.3132	47.5222	35.353	23.6584	85.5339	Q9DBT4	Q9DBT4	K.SAWMFEVFHK.G	18	18619.8	Entpd4	ENSMUSP00000138944;ENSMUSP00000065046;ENSMUSP00000139202	ENSMUSG00000095463;ENSMUSG00000095463;ENSMUSG00000022066
211591	29.9593	20.0759	23.1651	28.866	27.1054	37.0081	23.6475	29.8823	33.3575	30.7631	48.8492	19.7233	35.1379	31.7735	32.663	41.5573	21.3749	13.5409	Q9QYK4	Q9QYK4	R.QHIEELNFLDM*QLYEYAK.D	18	11313.7	Hs6st3	ENSMUSP00000070394	ENSMUSG00000053465
211592	324.093	311.746	309.639	285.167	355.913	361.018	289.407	316.739	299.327	391.414	381.14	259.419	215.284	312.647	370.821	341.678	283.051	346.215	Q9QYK4	Q9QYK4	K.TQFLFER.T	18	123155	Hs6st3	ENSMUSP00000070394	ENSMUSG00000053465
211593	87.9684	71.556	98.557	61.2677	66.0006	82.102	63.5097	44.1185	70.4122	79.8059	78.5185	81.911	112.004	76.893	69.8015	79.1827	76.962	46.2813	Q80UW0-3	Q80UW0	R.IFQILDGTSK.D	18	28789.1	Hs6st2	ENSMUSP00000085497;ENSMUSP00000110521	ENSMUSG00000062184;ENSMUSG00000062184
211594	117.386	93.9614	45.5684	61.224	69.6344	111.726	90.1691	98.5785	63.4494	100.986	110.536	77.1419	61.7362	95.2998	79.0993	87.2769	86.3101	72.3875	Q80UW0-3	Q80UW0	R.IFQILDGTSK.D	18	32582	Hs6st2	ENSMUSP00000085497;ENSMUSP00000110521	ENSMUSG00000062184;ENSMUSG00000062184
211595	363.24	367.266	366.658	401.583	394.109	441.723	330.448	350.063	447.087	382.822	366.44	373.647	311.503	341.22	337.134	348.997	360.576	333.61	Q9CY34	Q9CY34	K.FQFETEVPDAYNM*VPPK.V	18	141633	Ube2f	ENSMUSP00000054303;ENSMUSP00000126173;ENSMUSP00000140743;ENSMUSP00000131330;ENSMUSP00000136915	ENSMUSG00000034343;ENSMUSG00000034343;ENSMUSG00000034343;ENSMUSG00000034343;ENSMUSG00000034343
211596	359.703	308.341	318.238	267.906	321.056	288.384	326.186	274.227	312.058	308.755	272.24	295.366	321.008	273.855	299.442	335.065	311.767	236.38	Q9CY34	Q9CY34	K.FQFETEVPDAYNMVPPK.V	18	114512	Ube2f	ENSMUSP00000054303;ENSMUSP00000126173;ENSMUSP00000140743;ENSMUSP00000131330;ENSMUSP00000136915	ENSMUSG00000034343;ENSMUSG00000034343;ENSMUSG00000034343;ENSMUSG00000034343;ENSMUSG00000034343
211597	186.906	162.789	202.634	185.923	174.609	241.139	209.313	223.113	148.723	238.374	223.623	173.253	174.144	199.075	189.856	182.685	172.994	180.05	Q9CY34	Q9CY34	K.FQFETEVPDAYNMVPPK.V	18	74273.1	Ube2f	ENSMUSP00000054303;ENSMUSP00000126173;ENSMUSP00000140743;ENSMUSP00000131330;ENSMUSP00000136915	ENSMUSG00000034343;ENSMUSG00000034343;ENSMUSG00000034343;ENSMUSG00000034343;ENSMUSG00000034343
211598	337.688	303.349	394.129	359.623	336.106	379.44	350.781	340.065	350.714	340.883	437.194	400.143	392.742	317.807	332.246	353.503	390.928	347.575	Q9CY34	Q9CY34	K.FQFETEVPDAYNMVPPK.V	18	138354	Ube2f	ENSMUSP00000054303;ENSMUSP00000126173;ENSMUSP00000140743;ENSMUSP00000131330;ENSMUSP00000136915	ENSMUSG00000034343;ENSMUSG00000034343;ENSMUSG00000034343;ENSMUSG00000034343;ENSMUSG00000034343
211599	212.749	223.023	239.565	180.162	201.914	246.691	220.801	198.409	232.098	262.571	166.233	128.867	235.053	179.903	187.478	220.035	183.212	244.635	Q9CY34	Q9CY34	K.FQFETEVPDAYNMVPPK.V	18	83062.5	Ube2f	ENSMUSP00000054303;ENSMUSP00000126173;ENSMUSP00000140743;ENSMUSP00000131330;ENSMUSP00000136915	ENSMUSG00000034343;ENSMUSG00000034343;ENSMUSG00000034343;ENSMUSG00000034343;ENSMUSG00000034343
211600	303.82	682.311	506.327	568.176	634.344	423.886	1227.81	419.427	225.762	451.946	760.227	875.07	1019.63	827.453	407.049	339.737	1049.61	788.979	Q9D939	Q9D939	K.VMQFMGK.N	18	279412	Sult1c2	ENSMUSP00000023886	ENSMUSG00000023122
211601	171.149	224.343	252.134	169.19	223.251	205.172	194.403	203.894	155.703	177.593	209.139	253.967	152.706	174.548	194.699	147.765	161.416	149.14	Q8BP48	Q8BP48	R.SYCGHGIHK.L	18	73195	Metap1	ENSMUSP00000029804	ENSMUSG00000005813
211602	159.339	120.8	230.603	196.745	160.921	152.77	159.852	151.145	207.139	194.626	201.129	152.049	168.752	172.012	193.826	100.681	190.947	183.615	Q8BP48	Q8BP48	R.VCETDGCSSEAK.L	18	66277	Metap1	ENSMUSP00000029804	ENSMUSG00000005813
211603	603.23	572.468	622.451	582.699	638.66	611.131	620.123	631.699	629.057	592.632	550.705	624.126	622.094	583.041	577.165	657.732	568.6	534.382	P35293	P35293	K.LAIWDTAGQER.F	18	231691	Rab18	ENSMUSP00000157011	ENSMUSG00000073639
211604	362.274	338.195	318.287	329.343	400.557	282.026	412.839	361.367	405.054	376.115	351.156	432.929	386.001	335.204	320.661	463.295	249.624	222.259	P35293	P35293	K.LAIWDTAGQER.F	18	135834	Rab18	ENSMUSP00000157011	ENSMUSG00000073639
211605	653.126	679.482	561.476	708.282	634.06	644.812	661.132	644.315	591.548	711.362	634.252	523.769	590.99	575.838	564.757	620.364	587.929	600.628	P35293	P35293	K.LAIWDTAGQER.F	18	671596	Rab18	ENSMUSP00000157011	ENSMUSG00000073639
211606	534.408	583.089	629.115	497.078	543.363	581.399	541.269	651.369	626.551	610.606	609.227	577.958	576.564	612.685	588.937	604.182	525.221	504.36	P35293	P35293	K.LAIWDTAGQER.F	18	644356	Rab18	ENSMUSP00000157011	ENSMUSG00000073639
211608	5.82258	4.34136	17.0054	6.68175	14.3756	23.0343	19.0569	3.92493	6.8963	22.0862	14.0419	6.78164	17.792	21.7595	7.4805	31.3287	4.17134	0	Q8C1A3	Q8C1A3	R.YLQDIWS.-	17	4850.93	Mtrr	NA	NA
211609	14.0644	13.4618	9.25882	11.5705	8.45618	35.8077	19.4379	17.2444	6.85743	9.82831	21.7261	13.2989	3.04207	17.304	9.05893	37.3675	19.3085	8.75966	Q8C1A3	Q8C1A3	R.YLQDIWS.-	18	5903.45	Mtrr	NA	NA
211610	14.0713	17.65	32.6341	0	14.5616	31.7189	0	6.93617	22.0085	14.7114	4.67652	6.12849	5.4141	23.3294	19.0085	10.7119	17.1175	18.5295	Q8C1A3	Q8C1A3	R.YLQDIWS.-	16	5549.45	Mtrr	NA	NA
211611	222.531	210.687	267.552	226.969	257.69	264.757	228.089	252.3	317.924	314.491	301.227	214.222	197.904	235.366	237.462	289.19	190.101	151.231	Q6A051	Q6A051	K.LTEPSGYLTDGPINYK.Y	18	93728.6	Atrnl1	ENSMUSP00000076514	ENSMUSG00000054843
211612	305.18	270.169	294.019	355.427	358.806	314.948	233.486	317.316	257.482	361.18	243.405	303.264	296.68	292.355	306.996	338.509	302.276	319.462	Q6A051	Q6A051	K.LTEPSGYLTDGPINYK.Y	18	148928	Atrnl1	ENSMUSP00000076514	ENSMUSG00000054843
211613	284.161	317.811	247.984	371.988	298.15	249.077	338.928	331.104	269.424	310.117	261.915	273.35	290.045	326.316	320.371	177.152	324.912	294.375	P30275	P30275	R.GLSLPPACTR.A	18	113195	Ckmt1	ENSMUSP00000077349;ENSMUSP00000000317	ENSMUSG00000000308;ENSMUSG00000000308
211614	284.996	292.315	261.348	265.617	315.522	332.89	322.137	275.967	295.718	345.561	306.556	350.633	304.579	333.975	252.235	231.116	379.685	337.105	P30275	P30275	R.GLSLPPACTR.A	18	117446	Ckmt1	ENSMUSP00000077349;ENSMUSP00000000317	ENSMUSG00000000308;ENSMUSG00000000308
211615	241.499	213.8	213.452	247.653	256.681	270.226	296.576	215.055	237.326	269.466	311.098	240.831	236.419	294.74	244.777	199.564	214.661	242.717	P30275	P30275	R.GLSLPPACTR.A	18	95159.2	Ckmt1	ENSMUSP00000077349;ENSMUSP00000000317	ENSMUSG00000000308;ENSMUSG00000000308
211616	0	0	0	Inf	0	Inf	Inf	0	Inf	0	0	Inf	Inf	Inf	0	0	Inf	6971.77	P30275	P30275	R.SGYFDER.Y	0	172781	Ckmt1	ENSMUSP00000077349;ENSMUSP00000000317	ENSMUSG00000000308;ENSMUSG00000000308
211617	754.106	710.466	768.144	866.185	682.306	804.401	756.92	779.759	860.497	850.335	837.961	729.453	800.022	868.108	751.025	843.094	772.212	832.212	P30275	P30275	R.SGYFDER.Y	18	508271	Ckmt1	ENSMUSP00000077349;ENSMUSP00000000317	ENSMUSG00000000308;ENSMUSG00000000308
211618	520.934	552.39	565.831	569.393	543.97	539.367	493.025	536.184	538.154	527.636	593.339	532.365	588.683	530.942	575.089	532.93	481.287	529.32	P30275	P30275	R.SGYFDER.Y	18	381935	Ckmt1	ENSMUSP00000077349;ENSMUSP00000000317	ENSMUSG00000000308;ENSMUSG00000000308
211619	860.143	880.587	773.875	893.394	892.507	856.553	934.679	952.179	962.272	935.216	977.635	778.553	862.59	909.335	797.634	900.648	803.029	737.734	P30275	P30275	R.SGYFDER.Y	18	336309	Ckmt1	ENSMUSP00000077349;ENSMUSP00000000317	ENSMUSG00000000308;ENSMUSG00000000308
211620	43.6463	30.382	60.0422	63.444	43.0456	13.6621	51.8554	33.7073	66.6209	55.1333	74.8768	55.2491	71.6756	25.4551	33.5846	40.2954	34.035	28.3064	P30275	P30275	R.VVVDALSGLK.G	18	17663	Ckmt1	ENSMUSP00000077349;ENSMUSP00000000317	ENSMUSG00000000308;ENSMUSG00000000308
211621	216.784	214.629	199.806	177.835	212.703	194.946	240.761	309.664	264.15	242.794	211.318	228.354	244.827	204.818	244.725	193.809	197.501	212.395	Q6P8J7	Q6P8J7	R.LGYILTCPSNLGTGLR.A	18	85890.1	Ckmt2	ENSMUSP00000022122	ENSMUSG00000021622
211622	497.427	454.925	443.391	422.851	458.186	400.534	497.806	492.484	459.175	505.602	512.18	509.617	417.05	464.591	516.944	489.768	490.579	559.862	Q6P8J7	Q6P8J7	R.LGYILTCPSNLGTGLR.A	18	1.84782e+06	Ckmt2	ENSMUSP00000022122	ENSMUSG00000021622
211623	382.581	492.021	419.143	423.897	462.9	403.897	480.989	410.413	401.187	487.039	478.954	405.36	411.219	489.454	475.891	417.643	461.164	501.334	Q6P8J7	Q6P8J7	R.LGYILTCPSNLGTGLR.A	18	1.4193e+06	Ckmt2	ENSMUSP00000022122	ENSMUSG00000021622
211624	102.037	124.834	118.592	129.59	117.992	121.91	127.78	77.2148	70.1316	104.017	122.575	119.004	110.478	99.1938	126.079	112.801	108.933	144.643	Q6P8J7	Q6P8J7	R.LGYILTCPSNLGTGLR.A	18	322821	Ckmt2	ENSMUSP00000022122	ENSMUSG00000021622
211625	21.9586	43.4437	26.5077	13.643	38.1468	48.9315	35.7394	43.4146	41.6655	41.8454	23.875	41.8533	27.1573	39.2726	14.4243	28.8044	41.9001	37.1307	Q6P8J7	Q6P8J7	R.LGYILTCPSNLGTGLR.A	18	13048.3	Ckmt2	ENSMUSP00000022122	ENSMUSG00000021622
211626	220.742	232.041	279.71	263.221	229.016	238.635	248.971	265.044	270.315	320.658	246.141	250.812	227.801	289.501	239.105	262.624	261.755	255.477	Q6P8J7	Q6P8J7	R.LGYILTCPSNLGTGLR.A	18	100362	Ckmt2	ENSMUSP00000022122	ENSMUSG00000021622
211627	135.776	97.0036	109.332	96.0142	119.172	151.998	131.004	114.863	103.721	106.892	103.04	107.93	128.925	132.679	80.5224	74.0589	105.596	112.739	Q6P8J7	Q6P8J7	R.LGYILTCPSNLGTGLR.A	18	43059.8	Ckmt2	ENSMUSP00000022122	ENSMUSG00000021622
211628	90.4706	84.7705	77.2413	84.0684	76.4837	83.6334	67.5516	89.4526	113.237	77.732	67.746	83.1655	92.1287	82.9682	99.9193	110.004	110.888	101.948	Q6P8J7	Q6P8J7	R.LGYILTCPSNLGTGLR.A	18	34100.1	Ckmt2	ENSMUSP00000022122	ENSMUSG00000021622
211629	208.492	235.144	173.966	212.561	232.149	214.257	157.867	165.116	177.306	176.97	156.79	203.144	216.287	176.681	178.705	173.538	186.512	172.682	Q99NG0	Q99NG0	K.EVENLLHFVEK.E	18	73180.5	Rad54l2	NA	NA
211630	124.158	149.253	188.353	118.571	218.957	188.399	160.654	206.875	116.736	161.667	181.023	134.159	153.599	177.394	155.714	197.48	94.3654	130.476	P62746	P62746	K.TCLLIVFSK.D	18	61184.2	Rhob	ENSMUSP00000067013	ENSMUSG00000054364
211631	612.04	625.283	562.759	553.831	572.305	607.815	623.447	601.126	618.087	665.572	519.626	670.845	614.264	630.863	575.811	640.822	554.622	671.26	Q9CWG8	Q9CWG8	K.LSEIQALTLAEEK.V	18	233704	Ndufaf7	ENSMUSP00000024887;ENSMUSP00000156412	ENSMUSG00000024082;ENSMUSG00000024082
211632	215.61	214.119	259.353	220.398	235.899	285.019	296.033	302.547	302.082	293.382	291.194	227.806	226.761	309.515	221.811	289.432	343.388	369.221	Q8BZ36	Q8BZ36	K.LIEQM*TESK.V	18	105488	Rint1	ENSMUSP00000030852;ENSMUSP00000110766	ENSMUSG00000028999;ENSMUSG00000028999
211633	411.36	422.375	452.441	340.754	529.286	412.437	489.593	476.781	346.654	496.217	503.144	484.108	483.138	447.592	490.63	430.784	436.333	417.719	Q8BZ36	Q8BZ36	K.LIEQMTESK.V	18	172733	Rint1	ENSMUSP00000030852;ENSMUSP00000110766	ENSMUSG00000028999;ENSMUSG00000028999
211634	51.5559	79.6035	76.7114	73.6936	138.936	75.5142	79.6145	99.6315	75.7581	97.0735	73.0689	95.1974	75.0115	76.0107	75.409	114.429	79.6275	79.5906	Q8BZ36	Q8BZ36	K.LIEQMTESK.V	18	32452.9	Rint1	ENSMUSP00000030852;ENSMUSP00000110766	ENSMUSG00000028999;ENSMUSG00000028999
211635	218.683	266.896	225.422	237.693	196.454	253.605	223.732	185.856	177.769	292.149	228.929	237.253	186.081	225.242	252.414	207.916	183.815	215.027	Q8BZ36	Q8BZ36	K.LIEQMTESK.V	18	98298.2	Rint1	ENSMUSP00000030852;ENSMUSP00000110766	ENSMUSG00000028999;ENSMUSG00000028999
211636	326.556	288.177	358.278	378.696	427.916	385.74	370.974	404.132	343.119	419.46	454.593	318.593	284.668	425.951	371.285	303.226	369.384	343.147	O54828	O54828	R.GCLASPVFAR.L	18	140686	Rgs9	ENSMUSP00000020920;ENSMUSP00000102317	ENSMUSG00000020599;ENSMUSG00000020599
211637	93.4219	108.785	103.821	73.0402	95.0901	93.5728	112.155	122.887	115.307	87.9436	74.496	130.619	107.901	130.125	95.1601	126.691	112.719	62.5105	Q9JJ61	Q9JJ61	K.WEQIPLEQK.M	18	39511	Galnt16	ENSMUSP00000151829;ENSMUSP00000151619;ENSMUSP00000021558	ENSMUSG00000021130;ENSMUSG00000021130;ENSMUSG00000021130
211638	121.394	170.583	97.964	123.763	127.595	126.268	132.845	100.195	98.2462	91.3176	115.588	122.92	141.236	142.828	128.349	181.297	207.583	159.298	Q6ZQ03	Q6ZQ03	K.EVNEGIQALSNSEEERK.G	18	51152.6	Fnbp4	NA	NA
211639	15.2287	8.15739	8.57947	10.5958	32.1423	2.71635	20.5271	10.2723	23.7644	20.4731	2.72086	23.2361	11.1491	9.46743	10.684	16.0289	17.8316	5.0045	Q9CQZ5	Q9CQZ5	R.VVDLLVIK.G	18	5319.78	Ndufa6	ENSMUSP00000023085	ENSMUSG00000022450
211640	494.415	445.077	461.604	461.364	553.539	576.002	322.426	448.864	418.27	467.163	474.517	425.522	339.085	399.259	486.475	398.563	290.443	351.742	P63058	P63058	R.EVQSSILYK.G	18	167299	Thra	ENSMUSP00000068281;ENSMUSP00000099428	ENSMUSG00000058756;ENSMUSG00000058756
211641	542.941	502.066	529.827	506.834	607.582	547.341	490.961	545.859	499.598	608.933	580.828	465.891	494.264	522.254	453.902	506.916	435.654	430.643	P63058	P63058	K.VDLEAFSEFTK.I	18	198434	Thra	ENSMUSP00000068281;ENSMUSP00000099428	ENSMUSG00000058756;ENSMUSG00000058756
211642	0	0	Inf	3.90443	Inf	6.40254	0	0	0	0	3.7534	3.85557	5.69855	0	3.13871	Inf	2.33435	0	B2RS91	B2RS91	R.QMLPVIR.S	7	622.547	Rrn3	ENSMUSP00000023363	ENSMUSG00000022682
211643	200.279	215.51	212.884	185.428	206.925	214.05	206.792	207.877	209.034	286.951	209.913	218.194	225.32	239.795	226.079	196.498	192.779	185.279	Q7TPD2	Q7TPD2	K.FDLSIESSGSGSVK.V	18	82170	Fam185a	ENSMUSP00000058333	ENSMUSG00000047221
211644	518.133	531.528	630.699	635.15	488.518	538.075	498.955	637.997	570.373	596.12	592.055	649.249	477.162	620.337	511.237	583.687	576.545	580.84	Q7TPD2	Q7TPD2	R.WINAIAPK.G	18	258302	Fam185a	ENSMUSP00000058333	ENSMUSG00000047221
211645	545.233	494.609	505.588	525.956	596.923	542.284	461.572	479.318	517.022	446.922	526.264	530.715	407.233	590.48	450.536	442.396	432.566	497.14	Q7TPD2	Q7TPD2	R.WINAIAPK.G	18	192914	Fam185a	ENSMUSP00000058333	ENSMUSG00000047221
211646	466.256	444.961	466.662	467.634	467.959	455.291	469.109	427.114	413.714	418.994	581.655	428.275	341.25	517.028	487.606	402.555	414.318	448.696	Q7TPD2	Q7TPD2	R.WINAIAPK.G	18	279212	Fam185a	ENSMUSP00000058333	ENSMUSG00000047221
211647	104.508	107.217	104.219	118.552	68.2823	120.437	98.7163	137.132	96.5534	98.9372	144.25	77.7829	89.9961	72.3281	91.7316	115.721	122.653	115.898	Q7TPD2	Q7TPD2	R.WINAIAPK.G	18	40338.6	Fam185a	ENSMUSP00000058333	ENSMUSG00000047221
211648	111.055	110.585	123.033	97.6771	117.06	129.154	106.98	156.935	127.331	133.199	112.515	109.144	113.831	103.649	111.44	120.857	120.304	103.212	Q91WK1	Q91WK1	K.LSLVDVSR.I	18	45111.9	Spryd4	ENSMUSP00000054731	ENSMUSG00000051346
211649	145.37	123.371	159.416	152.542	167.508	170.526	154.426	120.443	101.358	171.515	174.183	102.223	102.54	135.977	146.976	176.543	76.871	132.967	P70296	P70296	R.EWHHFLVVNMK.G	18	53817.6	Pebp1	ENSMUSP00000048425	ENSMUSG00000032959
211650	424.686	302.14	352.102	496.727	462.055	506.849	376.7	409.277	434.877	467.595	469.817	363.052	394.122	479.347	358.569	417.793	270.088	223.818	P70296	P70296	R.PSSISWDGLDPGK.L	18	154291	Pebp1	ENSMUSP00000048425	ENSMUSG00000032959
211651	204.694	147.56	242.666	266.91	203.116	315.627	188.356	185.22	206.984	295.034	305.9	261.983	293.188	236.097	237.003	196.095	177.242	145.558	P70296	P70296	R.PSSISWDGLDPGK.L	18	87975.8	Pebp1	ENSMUSP00000048425	ENSMUSG00000032959
211652	659.901	557.101	802.328	1081.55	874.464	937.848	643.718	634.729	772.432	1084.25	1260.28	966.855	813.913	878.336	666.175	727.811	508.426	572.896	P70296	P70296	R.PSSISWDGLDPGK.L	18	1.34029e+06	Pebp1	ENSMUSP00000048425	ENSMUSG00000032959
211653	301.21	322.827	509.633	606.236	561.877	696.474	435.775	487.49	526.449	686.956	631.61	522.771	498.601	535.841	396.865	416.85	320.756	356.787	P70296	P70296	R.PSSISWDGLDPGK.L	18	188723	Pebp1	ENSMUSP00000048425	ENSMUSG00000032959
211654	174.741	188.505	208.791	319.381	309.308	270.82	201.168	186.506	212.454	307.703	321.686	286.139	252.103	233.549	191.478	203.239	154.81	241.77	P70296	P70296	R.PSSISWDGLDPGK.L	18	156923	Pebp1	ENSMUSP00000048425	ENSMUSG00000032959
211655	297.504	270.591	447.13	404.53	383.935	457.642	370.85	381.886	352.301	487.61	514.661	419.871	345.296	396.787	248.361	307.137	226.086	222.946	P70296	P70296	R.PSSISWDGLDPGK.L	18	139912	Pebp1	ENSMUSP00000048425	ENSMUSG00000032959
211656	418.117	280.241	346.452	345.409	299.51	360.154	423.356	343.677	372.427	462.376	454.913	346.018	279.086	394.891	413.034	353.634	313.586	349.638	Q99LY9	Q99LY9	K.LGISLDR.H	18	140314	Ndufs5	ENSMUSP00000101813;ENSMUSP00000101812;ENSMUSP00000030401	ENSMUSG00000028648;ENSMUSG00000028648;ENSMUSG00000028648
211657	189.82	245.462	257.617	186.879	223.734	216.886	218.764	169.339	199.74	175.402	228.556	232.571	179.825	203.161	180.851	133.455	261.86	191.57	Q8BP78	Q8BP78	R.LCQECSFK.L	18	79086.2	Fra10ac1	ENSMUSP00000070534	ENSMUSG00000054237
211658	151.58	182.149	123.346	133.612	79.0613	78.5423	161.442	132.506	144.386	89.5897	119.365	111.187	180.76	170.501	160.1	211.459	186.342	148.678	Q8BP78	Q8BP78	K.QVAADLLDREEAR.N	18	54818.7	Fra10ac1	ENSMUSP00000070534	ENSMUSG00000054237
211659	768.443	860.64	900.163	839.057	928.513	789.07	900.603	738.495	774.524	735.383	795.563	764.557	853.545	844.174	734.421	819.935	813.754	694.187	Q61474	Q61474	R.EYFGQFGEVK.E	18	606493	Msi1	ENSMUSP00000120516	ENSMUSG00000054256
211660	424.492	533.027	492.403	412.558	462.347	451.17	554.37	431.421	397.932	450.972	503.11	421.158	496.857	480.444	374.511	451.137	988.124	527.985	Q61474	Q61474	R.EYFGQFGEVK.E	18	223836	Msi1	ENSMUSP00000120516	ENSMUSG00000054256
211661	181.77	250.587	192.564	257.159	215.209	265.36	225.088	310.659	254.129	254.045	265.773	334.296	219.101	263.418	290.701	261.383	246.51	248.028	Q61474	Q61474	R.EYFGQFGEVK.E	18	97107.8	Msi1	ENSMUSP00000120516	ENSMUSG00000054256
211662	165.031	107.219	136.763	126.679	158.966	193.01	143.705	110.264	148.109	120.948	153.004	163.932	147.475	122.833	127.981	148.017	121.738	122.417	Q61474	Q61474	R.GFGFVTFESEDIVEK.V	18	53889	Msi1	ENSMUSP00000120516	ENSMUSG00000054256
211663	3.7428	0	3.62363	4.61534	2.09234	7.50783	2.92893	7.60663	0	0	3.62332	0	9.48392	7.57459	5.06206	0	7.55185	5.20424	Q61474	Q61474	R.GFGFVTFESEDIVEK.V	13	1511.27	Msi1	ENSMUSP00000120516	ENSMUSG00000054256
211664	210.207	260.084	261.491	265.598	275.605	287.55	287.952	242.685	202.395	189.568	250.676	236.02	244.436	246.85	241.679	284.001	278.519	223.737	Q61474	Q61474	R.GFGFVTFESEDIVEK.V	18	96107.4	Msi1	ENSMUSP00000120516	ENSMUSG00000054256
211665	132.52	197.497	185.715	163.655	146.34	191.078	144.585	132.82	145.505	155.887	203.64	181.657	137.651	154.976	154.159	156.62	150.061	154.313	Q61474	Q61474	R.GFGFVTFESEDIVEK.V	18	61819.8	Msi1	ENSMUSP00000120516	ENSMUSG00000054256
211666	174.938	182.53	174.875	179.724	177.881	191.316	218.802	159.795	218.823	246.123	175.815	176.812	191.869	152.586	194.415	189.745	166.785	210.012	Q920Q6	Q920Q6	R.GFGFVTFENEDVVEK.V	18	72395.4	Msi2	ENSMUSP00000103542;ENSMUSP00000090470	ENSMUSG00000069769;ENSMUSG00000069769
211667	110.474	156.146	138.335	141.193	168.943	127.48	174.489	138.529	127.711	149.301	156.545	100.717	108.026	137.196	126.061	121.571	162.012	138.543	Q920Q6	Q920Q6	K.VEDAM*LM*FDK.T	18	53143.8	Msi2	ENSMUSP00000103542;ENSMUSP00000090470	ENSMUSG00000069769;ENSMUSG00000069769
211668	198.911	263.716	303.035	287.368	272.672	321.676	319.582	276.563	283.44	324.754	278.987	239.546	220.033	272.934	289.63	220.787	287.558	204.953	Q920Q6	Q920Q6	K.VEDAM*LM*FDK.T	18	104139	Msi2	ENSMUSP00000103542;ENSMUSP00000090470	ENSMUSG00000069769;ENSMUSG00000069769
211669	216.162	190.212	283.323	194.669	212.122	220.226	158.645	198.132	226.304	253.856	197.306	238.258	182.614	176.912	183.167	184.424	185.57	191.918	Q920Q6	Q920Q6	K.VEDAMLM*FDK.T	18	79050.4	Msi2	ENSMUSP00000103542;ENSMUSP00000090470	ENSMUSG00000069769;ENSMUSG00000069769
211670	330.629	301.172	352.388	319.304	355.76	290.474	333.865	306.223	354.814	334.336	331.871	300.31	393.709	364.57	342.943	320.174	355.942	270.566	Q920Q6	Q920Q6	K.VEDAMLMFDK.T	18	127528	Msi2	ENSMUSP00000103542;ENSMUSP00000090470	ENSMUSG00000069769;ENSMUSG00000069769
211671	188.556	162.139	163.92	144.914	112.722	178.491	140.476	194.007	167.372	237.672	142.309	119.073	191.7	170.865	138.905	95.9991	146.713	139.615	Q920Q6	Q920Q6	K.VEDAMLMFDK.T	18	60680.7	Msi2	ENSMUSP00000103542;ENSMUSP00000090470	ENSMUSG00000069769;ENSMUSG00000069769
211672	64.9068	81.1655	54.0235	80.6632	56.3787	77.1872	62.614	51.9349	50.5258	90.9815	55.023	51.5551	52.0564	70.8704	86.1352	84.1269	43.8907	83.6434	Q920Q6	Q920Q6	K.VEDAMLMFDK.T	18	25631.3	Msi2	ENSMUSP00000103542;ENSMUSP00000090470	ENSMUSG00000069769;ENSMUSG00000069769
211673	320.763	339.401	349.599	330.693	358.932	329.942	313.386	278.681	339.633	388.421	404.572	370.043	327.259	342.627	385.595	363.653	305.064	353.48	Q9CQC7	Q9CQC7	R.EYLLQYNDPK.R	18	132775	Ndufb4	ENSMUSP00000023514	ENSMUSG00000022820
211674	504.418	530.709	486.101	472.104	539.97	532.773	516.974	605.589	561.139	647.946	513.405	594.692	588.659	582.395	536.113	692.348	513.056	604.105	Q9CQC7	Q9CQC7	K.REYLLQYNDPK.R	18	269403	Ndufb4	ENSMUSP00000023514	ENSMUSG00000022820
211675	105.491	128.498	98.1563	112.411	123.902	111.871	76.7633	91.362	141.036	83.286	94.4581	97.3497	94.3809	81.0739	79.6281	117.612	72.2165	116.345	Q9CQC7	Q9CQC7	R.VSHIEDPALIRWTYAR.S	18	39074.3	Ndufb4	ENSMUSP00000023514	ENSMUSG00000022820
211676	469.22	455.805	480.206	423.887	416.045	444.053	505.99	501.392	487.577	477.776	472.343	469.076	403.193	433.839	451.349	422.85	472.822	413.309	Q8R2Q4	Q8R2Q4	R.EYLSPVLADLAQR.R	18	175502	Gfm2	ENSMUSP00000048373;ENSMUSP00000125656;ENSMUSP00000022170	ENSMUSG00000021666;ENSMUSG00000021666;ENSMUSG00000021666
211677	120.76	104.712	133.246	183.891	139.343	138.215	150.131	151.735	196.902	154.736	148.914	108.287	174.668	123.81	137.077	181.243	137.955	129.922	Q8R2Q4	Q8R2Q4	R.EYLSPVLADLAQR.R	18	55997	Gfm2	ENSMUSP00000048373;ENSMUSP00000125656;ENSMUSP00000022170	ENSMUSG00000021666;ENSMUSG00000021666;ENSMUSG00000021666
211678	168.862	178.439	132.226	153.177	157.502	208.717	142.962	142.324	170.034	176.483	156.746	208.784	184.158	133.379	161.858	151.424	180.809	157.586	Q8R2Q4	Q8R2Q4	R.EYLSPVLADLAQR.R	18	63463.2	Gfm2	ENSMUSP00000048373;ENSMUSP00000125656;ENSMUSP00000022170	ENSMUSG00000021666;ENSMUSG00000021666;ENSMUSG00000021666
211679	88.1345	72.7969	86.1794	64.0006	96.6999	97.3963	89.2767	108.707	126.359	109.589	117.264	128.379	96.546	77.7295	112.847	111.045	89.7933	75.2202	Q8R2Q4	Q8R2Q4	R.EYLSPVLADLAQR.R	18	37407.7	Gfm2	ENSMUSP00000048373;ENSMUSP00000125656;ENSMUSP00000022170	ENSMUSG00000021666;ENSMUSG00000021666;ENSMUSG00000021666
211680	54.2802	75.3507	95.9531	105.264	78.7323	47.6098	59.4125	85.822	90.2221	73.9262	55.7428	111.035	73.3656	53.0653	76.6306	53.2683	100.914	61.9993	Q8R2Q4	Q8R2Q4	R.EYLSPVLADLAQR.R	18	28946.5	Gfm2	ENSMUSP00000048373;ENSMUSP00000125656;ENSMUSP00000022170	ENSMUSG00000021666;ENSMUSG00000021666;ENSMUSG00000021666
211681	750.197	839.762	713.065	816.495	785.525	805.565	623.592	694.661	595.229	672.977	882.919	691.406	811.271	915.305	658.852	843.741	649.73	725.204	Q9R1Z7	Q9R1Z7	K.VFETDNNIVVYK.G	18	542104	Pts	ENSMUSP00000034570	ENSMUSG00000032067
211682	374.881	351.353	381.767	398.435	383.729	453.496	289.608	299.089	216.054	322.323	438.159	443.92	369.436	500.112	384.029	453.091	327.644	374.959	Q9R1Z7	Q9R1Z7	K.VFETDNNIVVYK.G	18	382741	Pts	ENSMUSP00000034570	ENSMUSG00000032067
211683	352.883	420.388	428.231	500.183	448.382	487.168	353.647	443.869	286.451	415.257	358.533	419.987	422.195	501.911	345.09	470.827	463.688	441.772	Q9R1Z7	Q9R1Z7	K.VFETDNNIVVYK.G	18	389252	Pts	ENSMUSP00000034570	ENSMUSG00000032067
211684	953.638	994.439	917.865	852.703	858.297	846.575	785.832	889.553	815.283	869.287	717.559	746.32	850.123	836.986	785.504	797.044	632.227	654.267	Q9DC16	Q9DC16	K.IVPTVYEDK.S	18	316806	Ergic1	ENSMUSP00000132922	ENSMUSG00000001576
211685	1043.97	974.182	1088.37	1080.81	1069.5	1010.68	1128.53	986.488	969.967	1095.89	1010.09	840.051	1055.78	903.414	1053.85	961.937	926.405	883.754	Q9DC16	Q9DC16	K.IVPTVYEDK.S	18	387004	Ergic1	ENSMUSP00000132922	ENSMUSG00000001576
211686	694.611	739.46	776.484	685.449	693.172	835.347	652.269	761.144	616.504	786.41	768.425	671.396	674.524	672.159	608.156	648.853	699.21	598.709	Q9DC16	Q9DC16	K.IVPTVYEDK.S	18	743613	Ergic1	ENSMUSP00000132922	ENSMUSG00000001576
211687	164.292	161.414	148.317	138.809	166.46	142.158	134.263	127.195	143.251	186.142	143.654	185.022	132.746	169.794	147.962	144.175	169.796	155.1	Q9DC16	Q9DC16	K.IVPTVYEDK.S	18	59077.8	Ergic1	ENSMUSP00000132922	ENSMUSG00000001576
211688	181.437	167.613	142.755	122.287	173.042	137.615	105.941	175.697	152.44	179.405	183.893	165.824	155.443	134.797	147.676	159.727	127.367	137.794	Q9DC16	Q9DC16	K.IVPTVYEDK.S	18	59223.2	Ergic1	ENSMUSP00000132922	ENSMUSG00000001576
211689	155.099	158.548	153.519	128.967	188.567	168.846	188.92	152.413	164.597	147.872	170.814	148.94	146.967	121.435	161.209	162.773	144.953	155.491	Q9DC16	Q9DC16	K.IVPTVYEDK.S	18	60372.6	Ergic1	ENSMUSP00000132922	ENSMUSG00000001576
211690	156.775	170.339	188.167	207.387	152.683	151.987	174.35	150.087	132.802	173.677	209.894	160.8	183.963	111.354	135.819	128.573	157.321	116.845	Q9DC16	Q9DC16	K.IVPTVYEDK.S	18	61266.5	Ergic1	ENSMUSP00000132922	ENSMUSG00000001576
211691	120.087	94.202	130.375	141.743	114.362	124.345	163.839	135.011	138.299	121.848	98.4471	136.547	84.745	108.045	112.36	131.35	103.751	136.2	Q9DC16	Q9DC16	K.VPGNFHVSTHSATAQPQNPDM*THTIHK.L	18	46986.5	Ergic1	ENSMUSP00000132922	ENSMUSG00000001576
211692	247.651	257.762	263.876	219.416	224.417	219.477	203.675	224.668	256.108	243.483	207.971	180.274	227.61	243.856	248.135	213.481	192.354	205.354	Q9DC16	Q9DC16	K.VPGNFHVSTHSATAQPQNPDMTHTIHK.L	18	87305.8	Ergic1	ENSMUSP00000132922	ENSMUSG00000001576
211693	373.068	327.02	318.635	267.494	296.729	397.185	297.165	412.203	376.333	439.319	360.104	362.812	305.327	325.424	319.267	376.499	292.337	244.526	Q8BZA9	Q8BZA9	R.M*YGVAEGK.P	18	178524	Tigar	ENSMUSP00000048643	ENSMUSG00000038028
211694	793.754	867.788	826.89	733.053	779.456	771.289	741.495	782.707	697.684	919.945	760.53	702.433	733.417	721.751	780	775.757	483.554	645.049	Q8BZA9	Q8BZA9	R.MYGVAEGK.P	18	289264	Tigar	ENSMUSP00000048643	ENSMUSG00000038028
211695	609.253	687.134	659.758	606.696	664.642	692.399	554.639	762.285	642.562	726.291	564.933	572.17	626.589	655.807	623.707	552.562	531.385	654.735	Q8BZA9	Q8BZA9	R.MYGVAEGK.P	18	243799	Tigar	ENSMUSP00000048643	ENSMUSG00000038028
211696	29.5816	22.8689	35.7056	51.0375	70.6991	101.252	37.6279	17.1491	56.2088	58.7401	60.9208	39.4421	10.5771	32.064	25.8861	35.7478	15.7635	20.3831	Q61789	Q61789	R.PDLWILER.S	18	15443.9	Lama3	ENSMUSP00000089703;ENSMUSP00000140104	ENSMUSG00000024421;ENSMUSG00000024421
211697	18.668	39.8535	31.5935	36.0941	40.2257	25.0861	30.9772	36.2307	32.4018	60.7023	19.9374	9.97234	11.2227	27.6101	25.6322	17.428	27.4078	21.8498	Q61789	Q61789	R.PDLWILER.S	18	10976.3	Lama3	ENSMUSP00000089703;ENSMUSP00000140104	ENSMUSG00000024421;ENSMUSG00000024421
211698	88.4211	106.596	86.3537	82.7566	71.0285	83.7125	86.7457	83.2399	100.32	66.9425	104.361	66.7345	74.4738	66.9384	102.346	120.638	90.2859	63.0076	Q9Z0V8	Q9Z0V8	R.FASAQFPNGPQFTEDHSQLPSSQLPSSPFGDYR.Q	18	33062	Timm17a	ENSMUSP00000079883	ENSMUSG00000062580
211699	83.8229	47.4296	112.576	75.8878	84.3811	95.4635	65.8634	100.063	65.086	49.8663	67.7642	142.906	63.3397	65.4594	78.2904	111.386	110.145	78.4339	Q9Z0V8	Q9Z0V8	R.FASAQFPNGPQFTEDHSQLPSSQLPSSPFGDYR.Q	18	32061.8	Timm17a	ENSMUSP00000079883	ENSMUSG00000062580
211700	33.9116	44.4762	8.39788	43.3373	24.9167	35.2974	23.0917	5.80983	10.1646	30.6207	31.2992	21.2855	26.4871	32.6663	20.9801	13.7097	20.4533	21.1568	Q06806	Q06806	R.FASDAANGMQYLSEK.Q	18	9592.68	Tie1	ENSMUSP00000037129	ENSMUSG00000033191
211701	31.3221	37.2636	39.2422	36.316	40.9396	35.4684	39.3734	51.6318	37.0057	35.0068	45.2447	38.6755	28.4712	51.541	33.854	54.2639	37.0767	33.1468	Q689Z5	Q689Z5	K.NIAIISEAASSGISLQADR.R	18	15105.6	Sbno1	NA	NA
211702	37.3113	44.2339	38.1814	25.4939	27.4994	35.057	48.7833	34.0616	36.7313	31.5778	37.1024	26.0397	33.9367	17.6812	27.6757	32.289	36.3794	14.2431	Q689Z5	Q689Z5	K.NIAIISEAASSGISLQADR.R	18	12499	Sbno1	NA	NA
211703	182.125	154.674	193.923	227.815	173.399	203.434	199.401	181.405	121.133	226.373	214.621	230.591	157.552	152.899	175.464	209.616	188.528	212.332	Q62414	Q62414	R.GGEEIPEPTLAEVK.E	18	72904.7	Neurod2	ENSMUSP00000041373	ENSMUSG00000038255
211704	27.2245	20.6262	37.3979	30.8966	42.9889	9.8719	40.5003	38.8062	27.4634	29.2288	46.559	52.4529	46.745	42.2351	35.7337	37.0705	46.8497	27.1634	Q8BMG8	Q8BMG8	K.IFAVAATYPYQVVR.A	18	13692.5	Slc25a32	ENSMUSP00000022908	ENSMUSG00000022299
211705	193.647	172.567	125.249	105.558	140.278	118.396	137.141	179.103	176.052	176.535	93.3415	174.788	153.406	166.183	158.826	106.829	141.286	146.253	Q8BMG8	Q8BMG8	K.IFAVAATYPYQVVR.A	18	57042.3	Slc25a32	ENSMUSP00000022908	ENSMUSG00000022299
211706	190.746	181.461	146.764	153.221	149.551	143.233	187.614	182.513	108.629	202.865	118.024	161.976	199.568	164.78	170.177	158.728	149.206	148.022	Q9JLM4	Q9JLM4	R.GWAPPGPSPSSGALDLLDTPSGLEK.D	18	62427.6	Zmym3	ENSMUSP00000068197	ENSMUSG00000031310
211707	77.2194	77.2305	109.361	76.2459	51.3309	74.3494	96.1091	69.0252	62.4357	116.129	63.0841	86.1592	89.6543	75.4279	107.262	90.5548	105.932	79.7136	Q9JLM4	Q9JLM4	R.GWAPPGPSPSSGALDLLDTPSGLEK.D	18	32255.7	Zmym3	ENSMUSP00000068197	ENSMUSG00000031310
211708	113.009	105.109	103.292	96.2313	61.8759	104.091	107.509	134.327	111.086	107.837	102.666	74.3949	80.0761	76.9999	95.409	104.845	103.048	127.799	Q9JLM4	Q9JLM4	R.GWAPPGPSPSSGALDLLDTPSGLEK.D	18	38726.9	Zmym3	ENSMUSP00000068197	ENSMUSG00000031310
211709	127.737	151.301	141.306	112.035	98.9008	94.9221	93.6534	120.225	117.012	147.203	78.8759	78.0683	83.0201	149.57	124.041	50.3947	128.878	124.654	Q9JLM4	Q9JLM4	R.LCSDSCFSK.F	18	43267.9	Zmym3	ENSMUSP00000068197	ENSMUSG00000031310
211710	685.156	668.852	695.723	608.142	591.784	660.388	610.554	610.251	589.669	635.257	588.698	660.211	705.286	650.797	637.995	370.111	703.271	682.912	Q9JLM4	Q9JLM4	R.LCSDSCFSK.F	18	243104	Zmym3	ENSMUSP00000068197	ENSMUSG00000031310
211711	279.095	259.975	205.249	215.263	238.01	258.685	218.315	285.483	232.761	316.179	238.72	242.855	232.253	202.32	244.615	235.649	212.179	236.272	Q9JLM4	Q9JLM4	R.LCSDSCFSK.F	18	93176.1	Zmym3	ENSMUSP00000068197	ENSMUSG00000031310
211712	45.6477	60.9558	65.9123	49.4268	37.4085	37.9494	40.6179	51.4859	39.076	52.5185	62.7074	72.6161	50.0545	53.0439	71.5221	55.1117	32.0355	36.6411	Q8CD19	Q8CD19	R.ILQELPPLGGGAEAR.G	18	19583.7	Lancl3	ENSMUSP00000064516	ENSMUSG00000047344
211713	49.0267	47.0178	49.92	46.2118	49.1782	47.3867	36.2203	23.5713	43.4184	28.4387	34.3224	29.7642	42.5827	24.5891	34.9605	31.85	44.452	45.9989	Q8CD19	Q8CD19	R.ILQELPPLGGGAEAR.G	18	15171.2	Lancl3	ENSMUSP00000064516	ENSMUSG00000047344
211714	42.9508	53.2073	96.7339	50.3119	64.6692	78.0744	49.1928	67.5904	78.0349	66.4098	94.3902	93.1146	35.4093	55.6395	68.4981	104.45	86.9809	80.0764	Q8BRH4	Q8BRH4	R.VQEEM*EQK.E	18	27087.6	Kmt2c	NA	NA
211715	49.9354	39.3757	33.1618	17.7778	56.3014	57.8799	31.5121	33.6743	23.0753	66.9638	33.6383	28.9577	18.1065	21.8837	39.4572	23.293	23.8388	20.8581	Q62210	Q62210	R.QTEEM*ASGDLSLIR.K	18	13261.8	Birc2	ENSMUSP00000140049;ENSMUSP00000091422	ENSMUSG00000057367;ENSMUSG00000057367
211716	211.141	191.79	289.466	239.352	270.157	208.716	235.654	218.142	245.6	224.975	196.414	243.051	218.584	214.48	228.985	198.492	206.483	223.281	Q62210	Q62210	R.QTEEMASGDLSLIR.K	18	86677.1	Birc2	ENSMUSP00000140049;ENSMUSP00000091422	ENSMUSG00000057367;ENSMUSG00000057367
211717	107.091	100.723	63.2386	93.0496	87.5642	125.78	70.5016	94.2604	87.1982	83.8835	96.1825	95.8105	83.5156	92.5325	58.6634	96.0834	71.2176	105.15	P31361	P31361	K.PSAQEITNLADSLQLEK.E	18	34521.3	Pou3f3	ENSMUSP00000159226;ENSMUSP00000052088	ENSMUSG00000045515;ENSMUSG00000045515
211718	226.46	247.86	211.236	288.312	263.792	254.976	191.948	221.55	275.751	237.784	251.722	221.694	228.908	227.522	245.885	275.367	200.881	232.89	Q91WE1	Q91WE1	R.FTVPIPALNNSPQLK.E	18	92120.2	Snx15	ENSMUSP00000025702	ENSMUSG00000024787
211719	297.533	393.717	402.902	460.924	395.138	371.897	353.091	404.186	389.772	406.006	443.008	467.054	420.182	352.661	371.052	239.115	384.355	403.896	A2BDX3	A2BDX3	K.QESQEGVALPVYVICK.L	18	502675	Mocs3	ENSMUSP00000096670	ENSMUSG00000074576
211720	127.276	102.478	164.372	166.03	144.498	163.684	161.609	148.631	188.418	184.949	172.124	126.708	125.636	124.211	162.056	127.879	138.299	142.426	A2BDX3	A2BDX3	K.QESQEGVALPVYVICK.L	18	57167.4	Mocs3	ENSMUSP00000096670	ENSMUSG00000074576
211721	124.177	102.172	107.452	128.79	125.438	144.738	164.126	118.067	152.88	153.565	147.334	124.131	88.5057	103.89	136.525	208.992	99.3963	119.24	Q62186	Q62186	R.NNEDVSIIPPLFTVSVDHR.G	18	50299.4	Ssr4	ENSMUSP00000002090	ENSMUSG00000002014
211722	61.629	97.4711	93.2362	81.0344	114.993	122.776	90.2786	94.7577	142.726	88.9201	89.9357	98.3759	83.8188	109.059	114.516	132.953	109.564	97.3386	Q8BWY3	Q8BWY3	R.GNGTSMISLIIPPK.D	18	39021.7	Etf1	ENSMUSP00000025218	ENSMUSG00000024360
211723	869.755	1075.25	945.559	962.748	854.558	876.383	798.698	963.407	838.332	934.134	816.455	866.8	825.336	922.187	960.038	1044.72	912.057	979.553	Q8BWY3	Q8BWY3	R.GNGTSMISLIIPPK.D	18	352096	Etf1	ENSMUSP00000025218	ENSMUSG00000024360
211724	626.162	672.45	748.427	666.489	688.273	610.468	700.97	720.143	613.034	663.115	681.433	624.646	649.058	613.279	665.725	677.28	715.602	583.722	Q8BWY3	Q8BWY3	R.LSVLGAITSVQQR.L	18	513902	Etf1	ENSMUSP00000025218	ENSMUSG00000024360
211725	168.572	182.567	125.702	181.324	129.889	139.126	166.885	147.061	132.594	163.92	118.791	119.333	176.325	178.536	146.619	168.836	147.045	117.32	Q8BWY3	Q8BWY3	R.LSVLGAITSVQQR.L	18	153576	Etf1	ENSMUSP00000025218	ENSMUSG00000024360
211726	182.208	175.521	143.989	138.121	169.487	178.589	192.276	135.681	123.702	194.756	176.399	125.524	188.119	96.8631	136.894	136.626	154.211	149.112	Q8BWY3	Q8BWY3	R.LSVLGAITSVQQR.L	18	94884.1	Etf1	ENSMUSP00000025218	ENSMUSG00000024360
211727	175.185	108.305	156.59	115.681	163.321	196.571	134.313	161.384	127.281	118.917	156.993	133.964	128.082	128.331	107.277	138.54	171.692	141.854	Q8BWY3	Q8BWY3	R.LSVLGAITSVQQR.L	18	54877.5	Etf1	ENSMUSP00000025218	ENSMUSG00000024360
211728	221.114	235.906	320.257	233.687	255.076	236.847	295.051	228.192	260.039	261.819	207.816	301.357	249.644	248.538	226.725	253.721	250.995	185.21	Q8BWY3	Q8BWY3	R.LSVLGAITSVQQR.L	18	95703.9	Etf1	ENSMUSP00000025218	ENSMUSG00000024360
211729	94.2359	122.079	115.358	95.3208	115.53	127.189	114.818	124.903	123.551	122.547	111.921	79.8039	123.947	128.303	128.263	132.083	101.314	114.197	Q8BWY3	Q8BWY3	R.LSVLGAITSVQQR.L	18	44414.3	Etf1	ENSMUSP00000025218	ENSMUSG00000024360
211730	333.878	317.596	258.225	277.932	359.75	265.91	317.773	303.645	239.897	336.818	310.021	210.842	297.271	279.891	298.557	349.945	270.024	374.334	Q8BWY3	Q8BWY3	R.LSVLGAITSVQQR.L	18	115660	Etf1	ENSMUSP00000025218	ENSMUSG00000024360
211731	189.245	222.271	168.256	127.517	230.705	179.202	170.811	185.465	243.366	195.056	161.579	256.801	202.957	243.061	218.441	192.892	185.811	253.421	Q8BWY3	Q8BWY3	K.TELSQSDMFDQR.L	18	77617.4	Etf1	ENSMUSP00000025218	ENSMUSG00000024360
211732	38.265	72.293	106.539	88.4771	30.1812	75.1297	60.0047	71.9843	72.9602	94.9822	88.1407	49.9494	46.4086	55.8847	64.8755	58.9084	51.5475	46.6343	Q8BWY3	Q8BWY3	K.TELSQSDMFDQR.L	18	25106.6	Etf1	ENSMUSP00000025218	ENSMUSG00000024360
211733	837.329	1225.51	489.958	782.58	493.483	432.802	793.94	770.159	659.266	273.297	460.97	862.389	1096.04	919.051	1095.51	1515.9	1798.75	1571	Q56A07	Q56A07	R.FGDRVEFSGNPSK.Y	18	393458	Scn2b	ENSMUSP00000126826	ENSMUSG00000070304
211734	128.351	127.384	128.394	162.7	141.205	150.463	152.581	187.306	167.709	161.184	156.237	117.339	112.071	163.298	195.569	179.23	247.926	179.673	Q56A07	Q56A07	K.NVQLEDEGIYNCYITNPPDR.H	18	61201	Scn2b	ENSMUSP00000126826	ENSMUSG00000070304
211735	60.4727	100.742	95.3326	113.441	126.012	141.45	95.2822	137.031	99.7728	121.363	164.028	143.834	134.95	104.174	104.052	100.35	161.374	86.9116	Q56A07	Q56A07	K.NVQLEDEGIYNCYITNPPDR.H	18	44739.8	Scn2b	ENSMUSP00000126826	ENSMUSG00000070304
211736	29.0684	32.8551	34.9625	33.1578	47.8629	51.556	15.6796	34.6546	40.1288	51.6014	40.71	59.8357	12.5759	32.2812	47.411	38.8975	29.3648	19.1657	Q61090	Q61090	R.TWLLQTCK.S	18	13948.3	Fzd7	ENSMUSP00000109884	ENSMUSG00000041075
211737	116.949	135.562	127.596	98.7514	162.169	181.64	189.26	148.414	160.134	152.106	125.801	118.571	131.678	118.258	133.792	145.616	142.034	126.981	Q8BKH7	Q8BKH7	K.FGFSTLALVEK.Y	18	53829.5	Mapkap1	ENSMUSP00000108749;ENSMUSP00000108748;ENSMUSP00000116494;ENSMUSP00000108751	ENSMUSG00000038696;ENSMUSG00000038696;ENSMUSG00000038696;ENSMUSG00000038696
211738	151.204	210.437	177.417	156.084	149.545	132.823	227.529	187.414	134.751	242.475	217.693	155.878	206.285	170.495	172.412	183.005	168.473	185.654	Q60930	Q60930	K.SCSGVEFSTSGSSNTDTGK.V	18	69115.2	Vdac2	ENSMUSP00000022293	ENSMUSG00000021771
211739	196.076	243.041	270.809	240.049	220.841	204.412	359.658	235.707	199.771	314.593	261.997	292.765	294.001	257.729	301.286	314.973	266.931	248.395	Q60930	Q60930	R.TGDFQLHTNVNNGTEFGGSIYQK.V	18	198659	Vdac2	ENSMUSP00000022293	ENSMUSG00000021771
211740	214.008	237.133	230.07	287.809	296.059	286.505	267.122	281.213	316.804	249.374	235.393	304.8	306.589	332.312	277.116	292.801	284.125	259.348	Q60930	Q60930	R.TGDFQLHTNVNNGTEFGGSIYQK.V	18	108414	Vdac2	ENSMUSP00000022293	ENSMUSG00000021771
211741	251.713	253.59	302.68	281.84	307.466	310.149	313.502	239.673	264.789	330.059	311.241	326.381	267.246	301.681	271.513	288.199	259.486	302.77	Q60930	Q60930	R.TGDFQLHTNVNNGTEFGGSIYQK.V	18	110985	Vdac2	ENSMUSP00000022293	ENSMUSG00000021771
211742	170.061	148.142	135.755	264.454	206.033	171.057	167.288	180.2	148.87	181.199	195.73	164.858	220.195	192.215	174.397	131.388	211.277	175.704	Q60930	Q60930	K.VCEDFDTSVNLAWTSGTNCTR.F	18	85219.4	Vdac2	ENSMUSP00000022293	ENSMUSG00000021771
211743	7.71955	7.7135	18.3808	0	14.2594	11.4925	5.86654	0	3.27904	10.7522	5.88254	12.726	17.1963	0	0	13.4555	2.31211	21.9054	Q60930	Q60930	K.VCEDFDTSVNLAWTSGTNCTR.F	14	3273.06	Vdac2	ENSMUSP00000022293	ENSMUSG00000021771
211744	506.22	486.057	548.814	504.47	528.42	559.716	548.94	473.456	576.827	514.221	560.774	535.254	489.913	458.086	472.68	427.699	423.981	351.318	Q60930	Q60930	K.VNNSSLIGVGYTQTLR.P	18	214726	Vdac2	ENSMUSP00000022293	ENSMUSG00000021771
211745	255.006	302.07	320.341	277.38	302.302	359.446	357.03	308.452	380.856	314.15	318.85	233.834	351.601	292.451	280.28	197.552	162.521	189.789	Q60930	Q60930	K.VNNSSLIGVGYTQTLR.P	18	111367	Vdac2	ENSMUSP00000022293	ENSMUSG00000021771
211746	396.051	369.399	519.836	456.447	509.031	519.6	461.595	451.522	460.246	447.651	497.251	457.066	401.365	425.523	452.971	323.595	314.254	350.153	Q60930	Q60930	K.VNNSSLIGVGYTQTLR.P	18	170695	Vdac2	ENSMUSP00000022293	ENSMUSG00000021771
211747	116.63	132.029	199.804	150.854	87.0675	149.371	92.672	98.1282	141.71	159.948	126.518	104.607	133.88	111.897	116.126	101.626	91.0888	84.5666	Q60930	Q60930	K.VNNSSLIGVGYTQTLR.P	18	47050	Vdac2	ENSMUSP00000022293	ENSMUSG00000021771
211748	662.031	693.405	666.592	617.712	678.117	678.11	788.362	706.888	789.12	574.515	647.707	707.735	782.519	718.061	660.212	739.296	739.574	648.864	Q60930	Q60930	K.VNNSSLIGVGYTQTLRPGVK.L	18	267484	Vdac2	ENSMUSP00000022293	ENSMUSG00000021771
211749	590.955	521.94	616.506	582.902	653.219	585.145	485.627	517.98	571.219	690.061	671.009	518.52	618.155	682.523	624.779	668.595	709.351	721.247	Q61143	Q61143	K.FGISGSHEDLSK.F	18	296477	Trpc6	ENSMUSP00000057965	ENSMUSG00000031997
211750	335.165	350.866	362.2	315.032	341.77	339.999	328.41	307.051	302.865	347.99	372.838	352.773	381.412	386.794	309.163	399.24	278.291	306.209	Q61143	Q61143	R.IVEAILNHPAFAEGK.R	18	157798	Trpc6	ENSMUSP00000057965	ENSMUSG00000031997
211751	89.7414	110.062	91.48	151.363	85.0769	114.346	97.0914	129.155	118.045	132.615	137.949	73.7756	87.0245	112.314	65.4974	78.0231	143.548	73.6636	P22437	P22437	R.VPDYPGDDGSVLVR.R	18	40480	Ptgs1	ENSMUSP00000059977	ENSMUSG00000047250
211752	26.837	9.13052	44.5716	13.9931	37.9955	37.5747	33.7431	16.3169	21.6801	43.8249	18.7741	26.9581	21.0996	41.4669	8.17087	3.77559	21.8866	6.20251	O55240	O55240	R.LLALQLDQK.G	18	9287.95	Rdh5	ENSMUSP00000026406	ENSMUSG00000025350
211753	116.662	56.3402	106.321	79.6119	82.4788	70.5513	39.7012	74.9238	118.503	132.228	57.8176	70.3723	62.6071	65.0686	55.9288	51.0899	74.1386	33.1632	O55240	O55240	R.LLALQLDQK.G	18	28837.7	Rdh5	ENSMUSP00000026406	ENSMUSG00000025350
211754	140.666	145.308	86.2748	87.5827	117.259	81.5139	130.385	101.282	84.7194	126.058	115.874	101.601	87.6805	105.891	123.421	132.777	132.973	88.7552	Q8JZU2	Q8JZU2	R.M*QGLEAHK.Y	18	42587.9	Slc25a1	ENSMUSP00000003622	ENSMUSG00000003528
211755	1199.59	1090.24	1232.48	1065.74	1267.84	1160.33	1089.25	1077.29	1093.7	1202	1146.55	1034.22	1036.34	1096.88	1078.43	1370.48	925.41	913.564	Q8JZU2	Q8JZU2	K.TQLQLDER.A	18	1.71756e+06	Slc25a1	ENSMUSP00000003622	ENSMUSG00000003528
211756	1137.87	1082.57	1251.11	1258.15	1241.15	1241.87	1169.76	1133.04	1224.22	1154.44	1119.27	1174.66	1081.6	1160.5	1121.09	1153.27	997.042	902.527	Q8JZU2	Q8JZU2	K.TQLQLDER.A	18	1.02436e+06	Slc25a1	ENSMUSP00000003622	ENSMUSG00000003528
211757	145.068	158.254	178.304	192.92	168.945	189.792	142.001	111.648	153.692	180.924	172.41	154.262	105.663	180.693	166.859	172.004	159.338	129.458	Q8R2K4	Q8R2K4	R.NPHLCLGPYVR.S	18	61278.4	Taf6l	ENSMUSP00000135028	ENSMUSG00000003680
211758	160.82	221.475	189.965	134.482	141.397	162.497	169.391	182.936	167.932	145.54	189.986	153.433	163.897	188.625	169.722	198.987	183.258	169.058	Q61578	Q61578	R.GPLQVAFTIK.E	18	66201	Fdxr	ENSMUSP00000021078	ENSMUSG00000018861
211759	474.436	608.188	432.433	473.086	391.333	444.82	455.92	542.231	510.434	238.04	347.774	524.155	588.296	491.298	605.434	559.406	651.951	651.001	Q61578	Q61578	R.RGPLQVAFTIK.E	18	192398	Fdxr	ENSMUSP00000021078	ENSMUSG00000018861
211760	168.542	192.03	198.626	241.716	197.958	242.548	210.415	176.03	193.381	287.467	198.636	204.718	216.111	177.878	229.614	183.163	163.469	225.168	Q61578	Q61578	R.VVNVPGLYCSGWVK.R	18	79342.5	Fdxr	ENSMUSP00000021078	ENSMUSG00000018861
211761	294.551	323.454	323.342	401.108	283.928	362.022	307.597	312.222	269.588	359.191	294.173	343.012	360.928	316.86	276.861	316.435	374.571	427.406	Q9CWW6	Q9CWW6	K.IMEAMEK.L	18	432080	Pin4	ENSMUSP00000109257	ENSMUSG00000079480
211762	572.498	494.067	517.64	563.232	511.456	476.198	548.628	624.523	473.298	499.893	499.07	494.466	503.704	436.749	466.916	494.051	526.014	486.96	Q3TUA9	Q3TUA9	R.FHLFDIHK.A	18	196659	Pomk	ENSMUSP00000053802	ENSMUSG00000037251
211763	126.743	141.868	130.533	139.889	105.793	126.003	156.137	140.389	120.669	104.371	93.409	129.199	84.4833	126.8	110.875	129.934	123.578	122.089	Q3TUA9	Q3TUA9	R.FHLFDIHK.A	18	47354.7	Pomk	ENSMUSP00000053802	ENSMUSG00000037251
211764	1729.48	1762.46	1768.79	1669.91	2010.27	1810.67	1846.05	1655.88	1952.55	1623.86	1849.18	1854.73	1731.12	1711.66	1781.18	1769.18	1840.34	1730.65	Q6PE01	Q6PE01	R.VWDVRPFAPK.E	17	687194	Snrnp40	ENSMUSP00000101616	ENSMUSG00000074088
211765	446.238	446.583	417.716	407.422	443.187	480.98	465.395	399.635	368.114	448.769	491.915	375.2	394.877	403.681	425.452	432.094	411.627	393.629	Q6PE01	Q6PE01	R.VWDVRPFAPK.E	18	199586	Snrnp40	ENSMUSP00000101616	ENSMUSG00000074088
211766	217.053	287.562	302.416	249.132	211.689	235.332	324.536	295.986	279.947	257.414	267.721	252.267	242.883	304.285	252.616	231.081	214.72	271.657	E9Q1M1	E9Q1M1	K.FIGEAPEAWLSQSPQR.A	18	100587	Pdzd2	NA	NA
211767	71.7329	79.4387	99.5508	127.553	132.182	107.935	96.5121	100.682	88.5461	83.2828	106.828	124.523	122.304	99.5238	89.0211	112.322	93.1805	81.7223	P62743	P62743	R.FILIQNR.A	18	38881.7	Ap2s1	ENSMUSP00000083281	ENSMUSG00000008036
211768	315.303	372.125	346.937	319.477	344.192	387.397	412.996	329.17	402.296	451.099	277.648	380.172	331.79	303.711	370.411	365.67	337.094	287.553	P62743	P62743	K.LIEEVHAVVTVR.D	18	216607	Ap2s1	ENSMUSP00000083281	ENSMUSG00000008036
211769	0	7.70318	7.71878	0	0	Inf	4.28856	0	0	6.04288	3.22983	0	0	Inf	Inf	0	0	1.61163	P62743	P62743	K.LIEEVHAVVTVR.D	6	656.347	Ap2s1	ENSMUSP00000083281	ENSMUSG00000008036
211770	7.10971	6.09511	1.32766	6.94782	1.85669	3.89073	14.0677	4.19772	0	0	Inf	0	0	4.75573	7.20722	9.74746	0	5.50339	P62743	P62743	K.LIEEVHAVVTVR.D	12	1557.29	Ap2s1	ENSMUSP00000083281	ENSMUSG00000008036
211771	0	Inf	11.6633	0	0	0	6.96879	15.1596	7.44663	1.93928	7.57321	6.68069	2.60021	11.8146	0	0	11.3797	10.2394	P62743	P62743	K.LIEEVHAVVTVR.D	11	2001.07	Ap2s1	ENSMUSP00000083281	ENSMUSG00000008036
211772	0	0	0	Inf	3.83507	Inf	4.1274	0	2.71476	2.89267	5.93928	5.91438	2.2768	3.31924	7.6196	0	1.20049	12.4523	P62743	P62743	K.LIEEVHAVVTVR.D	11	1119.18	Ap2s1	ENSMUSP00000083281	ENSMUSG00000008036
211773	0	0	6.65877	3.42173	5.12493	6.02924	5.37062	0	12.6244	4.30789	0	4.71625	0	0	Inf	3.94082	0	0	P62743	P62743	K.LIEEVHAVVTVR.D	9	1115.73	Ap2s1	ENSMUSP00000083281	ENSMUSG00000008036
211774	397.643	416.24	588.406	403.569	492.9	365.767	373.538	415.46	533.543	432.755	378.435	492.821	408.361	420.295	537.558	407.98	491.3	380.576	P62743	P62743	K.QLLM*LQSLE.-	18	169861	Ap2s1	ENSMUSP00000083281	ENSMUSG00000008036
211775	406.182	409.962	499.517	462.91	503.197	514.889	452.611	456.902	428.351	475.728	448.191	440.381	361.208	414.975	483.855	475.637	402.59	369.09	Q9ERF3	Q9ERF3	R.SLTFSPDSQLLVTASDDGYIK.I	18	171406	Wdr61	ENSMUSP00000056359;ENSMUSP00000113560	ENSMUSG00000061559;ENSMUSG00000061559
211776	188.76	260.674	129.491	83.5689	129.156	140.801	165.29	155.539	92.5992	62.1536	142.98	119.072	246.036	187.996	191.385	283.935	294.267	230.048	Q9ERF3	Q9ERF3	K.VNIFGVESGKK.E	18	66422.5	Wdr61	ENSMUSP00000056359;ENSMUSP00000113560	ENSMUSG00000061559;ENSMUSG00000061559
211777	767.206	951.517	709.886	771.083	722.299	667.135	801.263	687.54	769.312	368.573	604.591	894.208	1044.47	874.495	1074.78	1289.23	1355.93	1127.9	Q9ERF3	Q9ERF3	K.VNIFGVESGKK.E	18	331446	Wdr61	ENSMUSP00000056359;ENSMUSP00000113560	ENSMUSG00000061559;ENSMUSG00000061559
211778	488.098	729.5	456.822	525.934	370.165	405.287	531.346	515.368	572.559	287.458	358.557	540.594	662.231	569.331	657.24	710.002	971.306	925.604	Q9ERF3	Q9ERF3	K.VNIFGVESGKK.E	18	259820	Wdr61	ENSMUSP00000056359;ENSMUSP00000113560	ENSMUSG00000061559;ENSMUSG00000061559
211779	14.9212	31.2149	17.9407	15.5088	21.6146	15.599	20.9098	9.21198	25.9669	29.3523	13.7331	26.7148	27.367	18.9636	14.7072	20.1472	26.2239	25.1422	Q8K2P7	Q8K2P7	K.FISDRESR.R	18	8030.39	Slc38a1	ENSMUSP00000085801;ENSMUSP00000097833;ENSMUSP00000155160;ENSMUSP00000085799	ENSMUSG00000023169;ENSMUSG00000023169;ENSMUSG00000023169;ENSMUSG00000023169
211780	151.441	154.996	138.098	110.104	172.237	147.3	160.548	145.446	126.751	175.274	201.207	160.746	141.559	135.059	135.327	185.022	181.743	192.939	Q8R367	Q8R367	R.FIWEYDPTLESTYR.H	18	60260.1	Rerg	ENSMUSP00000032347;ENSMUSP00000113105	ENSMUSG00000030222;ENSMUSG00000030222
211781	179.882	131.589	163.682	181.279	170.63	155.027	177.2	134.139	171.966	128.313	190.729	226.014	131.362	255.225	199.66	188.396	176.999	134.828	P63158	P63158	K.KKEEEDDEEDEEDEEEEEEEEDEDEEEDDDDE.-	18	66276.3	Hmgb1	ENSMUSP00000082682;ENSMUSP00000106132;ENSMUSP00000106131	ENSMUSG00000066551;ENSMUSG00000066551;ENSMUSG00000066551
211782	141.866	72.2449	154.681	153.671	154.404	169.74	193.474	126.251	123.954	130.519	190.08	175.388	191.079	149.654	153.414	172.968	181.737	140.495	P63158	P63158	K.KKEEEDDEEDEEDEEEEEEEEDEDEEEDDDDE.-	18	63730.5	Hmgb1	ENSMUSP00000082682;ENSMUSP00000106132;ENSMUSP00000106131	ENSMUSG00000066551;ENSMUSG00000066551;ENSMUSG00000066551
211783	196.721	228.54	222.731	173.29	219.162	214.633	208.871	255.388	157.513	243.993	249.457	206.225	180.166	230.412	229.167	208.621	196.852	240.3	Q8K083	Q8K083	K.GLPGIDFR.G	18	82650.5	Znf536	ENSMUSP00000134778;ENSMUSP00000058468;ENSMUSP00000135681;ENSMUSP00000135068	ENSMUSG00000043456;ENSMUSG00000043456;ENSMUSG00000043456;ENSMUSG00000043456
211784	381.574	460.044	442.245	378.748	427.267	439.795	394.119	397.325	464.162	481.312	371.744	368.581	431.713	441.759	444.246	425.645	353.128	340.21	Q8C163	Q8C163	K.SSGVEPDDYFLSR.Y	18	166000	Exog	ENSMUSP00000035094	ENSMUSG00000042787
211785	589.378	498.701	525.696	620.021	616.642	619.386	584.06	637.302	601.938	518.626	618.546	548.411	558.802	622.236	637	480.531	529.508	597.798	Q8C163	Q8C163	K.SSGVEPDDYFLSR.Y	18	300167	Exog	ENSMUSP00000035094	ENSMUSG00000042787
211786	745.742	632.448	681.437	691.919	715.648	692.279	573.708	725.477	662.742	734.698	671.15	580.95	650.124	605.086	620.332	720.166	633.1	618.997	Q8K094	Q8K094	K.FLAAQQDLR.N	18	255969	Pvr	NA	NA
211787	963.919	982.477	982.591	1118.52	1039.52	1054.36	988.575	967.392	940.718	968.762	989.754	1021.3	929.831	1010.25	991.325	1215.41	1027.26	889.48	Q8K094	Q8K094	K.FLAAQQDLR.N	18	404075	Pvr	NA	NA
211788	284.271	177.721	613.228	354.82	375.006	311.641	270.63	275.135	553.424	156.659	224.479	508.272	386.435	274.888	394.586	165.213	386.713	180.013	Q91VB8	Q91VB8	K.IGGHGAEYGAEALER.M	18	1.97216e+07	Hba-a1	NA	NA
211789	50.1786	36.9963	126.877	79.7663	95.2514	116.039	32.1538	81.7464	147.733	47.247	36.4087	88.2031	98.2055	33.2379	119.23	40.6488	47.3232	56.879	Q91VB8	Q91VB8	K.IGGHGAEYGAEALER.M	18	28551.2	Hba-a1	NA	NA
211790	42.2169	28.4687	94.2255	64.9519	51.2177	44.8027	29.3188	48.2789	73.642	35.5283	33.3617	40.8579	63.813	37.0076	55.6658	51.219	47.478	28.3593	Q91VB8	Q91VB8	K.IGGHGAEYGAEALER.M	18	18627.5	Hba-a1	NA	NA
211791	294.4	162.005	692.989	315.986	385.351	365.188	202.496	299.084	425.076	210.812	310.552	521.736	433.094	304.504	455.445	232.582	401.909	189.999	Q91VB8	Q91VB8	K.IGGHGAEYGAEALER.M	18	5.53581e+06	Hba-a1	NA	NA
211792	26.2689	14.5141	34.8155	41.986	25.4053	30.083	35.4836	18.1393	67.6285	22.7616	19.9582	44.2167	44.051	30.3948	39.4374	19.855	29.0845	19.9604	Q91VB8	Q91VB8	K.IGGHGAEYGAEALER.M	18	12070.9	Hba-a1	NA	NA
211793	534.851	392.885	838.316	479.955	566.611	653.122	516.979	530.108	706.664	426.094	511.066	702.343	573.266	465.647	605.039	365.854	561.312	366.611	Q91VB8	Q91VB8	K.IGGHGAEYGAEALER.M	18	632002	Hba-a1	NA	NA
211794	354.673	275.3	555.104	380.669	426.987	420.691	334.831	347.579	482.864	263.172	257.01	450.588	413.374	356.358	384.418	200.534	409.558	258.81	Q91VB8	Q91VB8	K.IGGHGAEYGAEALER.M	18	140657	Hba-a1	NA	NA
211795	32.1551	7.62365	33.8013	11.067	25.7888	13.8167	33.804	20.5421	23.1696	15.7792	22.8306	8.08031	15.8761	32.6561	28.4353	23.689	30.8288	22.8182	Q91VB8	Q91VB8	K.IGGHGAEYGAEALER.M	18	8619.4	Hba-a1	NA	NA
211796	164.25	127.178	189.377	163.342	163.603	148.561	109.831	172.086	144.495	113.317	144.994	172.281	176.617	127.4	122.721	147.849	159.034	125.55	Q91VB8	Q91VB8	K.IGGHGAEYGAEALER.M	18	57193.2	Hba-a1	NA	NA
211797	257.417	206.425	404.963	358.958	351.617	326.508	246.637	242.857	412.457	327.081	278.273	418.086	353.48	376.276	329.571	319.759	318.541	204.451	Q91VB8	Q91VB8	K.IGGHGAEYGAEALER.M	18	122698	Hba-a1	NA	NA
211798	164.289	109.925	203.397	166.758	157.417	164.002	135.55	175.127	179.592	202.875	135.791	126.333	156.081	152.073	183.366	151.313	153.542	117.774	Q91VB8	Q91VB8	K.IGGHGAEYGAEALER.M	18	60675.5	Hba-a1	NA	NA
211799	189.606	159.993	156.338	114.668	151.569	141.506	155.261	141.775	200.25	155.957	121.326	211.343	152.127	125.801	148.089	129.973	129.359	108.695	Q91VB8	Q91VB8	K.IGGHGAEYGAEALER.M	18	57668.8	Hba-a1	NA	NA
211800	72.3714	110.301	94.0403	73.5712	82.212	147.353	104.11	93.5649	85.8605	112.568	49.7829	96.4994	120.16	101.093	81.0114	106.875	89.4103	91.9859	Q91VB8	Q91VB8	K.IGGHGAEYGAEALER.M	18	36654.5	Hba-a1	NA	NA
211801	140.449	97.6921	208.243	124.136	185.019	118.047	102.811	151.829	146.008	125.932	172.807	140.182	131.648	111.587	128.928	98.3955	118.221	105.18	Q91VB8	Q91VB8	K.IGGHGAEYGAEALER.M	18	51514	Hba-a1	NA	NA
211802	274.31	334.981	714.646	463.648	379.773	331.745	388.482	249.871	343.059	320.861	127.061	402.369	182.6	198.36	193.36	126.154	202.727	110.168	Q91VB8	Q91VB8	K.IGGHGAEYGAEALER.M	18	114369	Hba-a1	NA	NA
211803	83.7583	81.4032	91.8903	88.4163	95.1611	92.277	120.566	80.3116	103.272	99.9714	74.2235	96.5482	66.48	98.5938	110.931	91.0136	100.584	96.5389	Q91VB8	Q91VB8	K.IGGHGAEYGAEALER.M	18	35795	Hba-a1	NA	NA
211804	7.62873	Inf	6.51342	0	0	0	0	Inf	3.41196	Inf	2.2519	0	0	3.26072	1.82305	0	0	1.67717	Q91VB8	Q91VB8	K.IGGHGAEYGAEALER.M	7	568.615	Hba-a1	NA	NA
211805	0	3.36366	2.05998	0	0	10.8958	0	0	1.94503	0	0	6.84831	3.24151	5.08653	0	4.46781	Inf	0	Q91VB8	Q91VB8	K.IGGHGAEYGAEALER.M	8	811.285	Hba-a1	NA	NA
211806	6.88887	Inf	11.5982	0	2.21349	0	14.9852	11.7874	8.86009	6.04812	2.45154	0	1.52278	5.11777	7.15291	0	5.31279	12.4377	Q91VB8	Q91VB8	K.IGGHGAEYGAEALER.M	13	2063.39	Hba-a1	NA	NA
211807	13.8907	6.88316	8.92864	14.595	11.5183	0	7.58623	4.25252	0	4.56587	5.81307	3.13764	0	9.38858	1.9021	16.1643	5.06838	0	Q91VB8	Q91VB8	K.IGGHGAEYGAEALER.M	14	2434.12	Hba-a1	NA	NA
211808	1.64582	0	9.2847	0	15.1312	11.6734	0	0	15.8791	8.34254	2.73352	0	9.55752	5.53179	18.3554	1.07765	2.171	15.9064	Q91VB8	Q91VB8	K.IGGHGAEYGAEALER.M	13	2511.1	Hba-a1	NA	NA
211809	13.8232	Inf	0.00117411	0	12.2621	0	2.51123	8.9568	10.5711	0	4.39449	Inf	1.81476	0	0	3.76585	9.7037	0	Q91VB8	Q91VB8	K.IGGHGAEYGAEALER.M	10	1451.54	Hba-a1	NA	NA
211810	0	0	5.05397	5.17595	0	0	4.95729	Inf	8.65865	0	0	0	Inf	0	0	2.69843	1.79862	0	Q91VB8	Q91VB8	K.IGGHGAEYGAEALER.M	6	607.301	Hba-a1	NA	NA
211811	1.67219	Inf	6.76399	0	0	0	Inf	Inf	Inf	Inf	0	0	4.34794	0	0	2.59841	Inf	0	Q91VB8	Q91VB8	K.IGGHGAEYGAEALER.M	4	329.97	Hba-a1	NA	NA
211812	14.9986	7.01881	1.05479	9.4639	11.486	6.0419	7.76848	4.28481	9.48593	5.88555	0	3.08457	6.02289	3.44335	12.4094	2.89983	1.34152	12.9304	Q91VB8	Q91VB8	K.IGGHGAEYGAEALER.M	17	2560.99	Hba-a1	NA	NA
211813	637.866	420.773	1117.66	604.81	763.857	723.684	529.112	533.684	1008.35	331.716	486.068	969.393	862.984	603.428	737.647	350.156	804.175	376.38	Q91VB8	Q91VB8	R.M*FASFPTTK.T	18	1.09506e+07	Hba-a1	NA	NA
211814	679.115	460.288	1074	618.489	741.838	875.745	599.452	587.004	949.853	446.822	587.787	1167.75	870.087	649.926	922.766	506.627	821.034	479.468	Q91VB8	Q91VB8	R.M*FASFPTTK.T	18	333549	Hba-a1	NA	NA
211815	170.214	136.157	337.677	185.741	325.94	240.778	162.522	209.001	311.269	152.847	139.356	332.745	287.137	192.84	277.828	124.829	263.086	149.083	Q91VB8	Q91VB8	R.M*FASFPTTK.T	18	85582.6	Hba-a1	NA	NA
211816	275.387	168.231	391.295	317.72	276.054	311.212	226.713	224.896	437.946	141.799	211.106	404.779	385.141	232.527	356.344	146.861	379.179	183.678	Q91VB8	Q91VB8	R.M*FASFPTTK.T	18	108564	Hba-a1	NA	NA
211817	590.175	367.119	1161.62	661.507	608.577	688.449	554.274	565.473	911.968	324.31	516.686	1112.08	899.658	588.811	709.215	412.848	887.122	355.723	Q91VB8	Q91VB8	R.M*FASFPTTK.T	18	2.77399e+07	Hba-a1	NA	NA
211818	554.918	263.456	978.44	542.822	455.724	639.523	402.407	412.641	687.654	258.151	381.444	839.613	678.112	418.785	685.062	320.882	641.277	247.194	Q91VB8	Q91VB8	R.M*FASFPTTK.T	18	2.79863e+07	Hba-a1	NA	NA
211819	477.601	312.113	865.161	566.492	401.89	430.737	340.888	373.324	566.293	198.74	405.614	810.318	517.778	381.351	613.207	273.452	546.1	215.903	Q91VB8	Q91VB8	R.M*FASFPTTK.T	18	4.99166e+06	Hba-a1	NA	NA
211820	532.266	372.607	959.531	505.947	584.246	646.717	404.374	528.512	827.95	279.616	431.751	854.723	807.381	518.302	630.6	349.133	761.651	400.327	Q91VB8	Q91VB8	R.M*FASFPTTK.T	18	1.07458e+06	Hba-a1	NA	NA
211821	278.219	181.297	557.958	306.115	409.388	342.296	280.63	216.41	436.405	168.039	241.486	603.602	458.534	281.217	359.771	223.525	421.016	158.922	Q91VB8	Q91VB8	R.M*FASFPTTK.T	18	126796	Hba-a1	NA	NA
211822	530.812	465.975	798.133	569.496	589.757	570.561	431.113	438.926	748.36	360.64	517.316	634.872	696.271	481.582	565.068	468.549	716.504	483.731	Q91VB8	Q91VB8	R.M*FASFPTTK.T	18	292813	Hba-a1	NA	NA
211823	69.6908	61.4957	190.883	153.987	110.827	108.174	90.2224	80.8508	148.062	50.7835	84.498	142.08	116.204	88.4801	119.795	72.1684	130.684	86.2481	Q91VB8	Q91VB8	R.M*FASFPTTK.T	18	40787.5	Hba-a1	NA	NA
211824	254.045	144.812	444.336	300.377	344.67	415.664	214.936	271.463	407.185	168.164	238.563	379.875	311.103	295.148	296.844	201.757	364.923	205.886	Q91VB8	Q91VB8	R.M*FASFPTTK.T	18	112562	Hba-a1	NA	NA
211825	249.24	172.992	572.365	331.617	314.697	427.949	231.802	281.876	466.453	163.702	301.721	505.788	475.061	311.825	326.187	192.364	406.665	183.193	Q91VB8	Q91VB8	R.M*FASFPTTK.T	18	198088	Hba-a1	NA	NA
211826	316.045	205.947	644.766	396.912	350.527	495.515	313.269	262.919	571.734	212.02	310.731	595.866	404.378	315.278	405.55	248.002	411.32	231.626	Q91VB8	Q91VB8	R.M*FASFPTTK.T	18	143222	Hba-a1	NA	NA
211827	275.805	162.688	538.953	388.144	385.139	369.908	283	308.619	407.295	189.904	354.74	606.558	394.096	354.146	419.048	194.281	446.639	225.113	Q91VB8	Q91VB8	R.M*FASFPTTK.T	18	134912	Hba-a1	NA	NA
211828	300.199	205.712	574.843	414.442	329.814	332.385	281.954	265.853	415.973	215.263	237.745	547.918	392.033	278.792	378.709	204.765	401.152	191.749	Q91VB8	Q91VB8	R.M*FASFPTTK.T	18	127798	Hba-a1	NA	NA
211829	362.796	303.315	810.694	485.999	457.739	457.534	421.924	340.811	618.764	290.424	338.682	711.342	597.76	320.701	525.707	260.187	549.433	329.444	Q91VB8	Q91VB8	R.M*FASFPTTK.T	18	175128	Hba-a1	NA	NA
211830	321.68	218.11	554.247	348.975	342.221	380.915	256.433	242.644	512.958	240.27	237.565	494.185	483.345	268.45	363.812	226.685	387.061	190.251	Q91VB8	Q91VB8	R.M*FASFPTTK.T	18	129950	Hba-a1	NA	NA
211831	349.908	213.193	572.175	336.211	400.119	381.746	318.322	316.537	455.902	214.678	313.429	569.856	498.307	330.152	380.932	245.169	452.836	226.697	Q91VB8	Q91VB8	R.M*FASFPTTK.T	18	140735	Hba-a1	NA	NA
211832	156.627	141.656	332.38	192.635	260.446	192.512	158.054	173.408	196.994	140.106	157.827	303.322	263.303	159.336	251.456	160.135	204.254	165.278	Q91VB8	Q91VB8	R.M*FASFPTTK.T	18	77281.7	Hba-a1	NA	NA
211833	385.054	219.02	618.966	375.55	383.161	439.84	357.303	331.291	491.727	288.245	383.748	642.022	466.584	419.085	431.754	313.377	432.369	321.349	Q91VB8	Q91VB8	R.M*FASFPTTK.T	18	156297	Hba-a1	NA	NA
211834	268.686	225.926	491.96	257.062	322.289	257.786	177.633	294.179	438.287	265.346	240.522	472.484	237.67	271.827	364.672	203.54	394.649	215.894	Q91VB8	Q91VB8	R.M*FASFPTTK.T	18	115573	Hba-a1	NA	NA
