## Supplemental Table 2 for "Expanding the Landscape of Aging via Orbitrap Astral Mass Spectrometry and Tandem Mass Tag (TMT) Integration" (part 128 of 271)

### Sheet: Hippocampus (continued)
peptide_id	tag_126	tag_127N	tag_127C	tag_128N	tag_128C	tag_129N	tag_129C	tag_130N	tag_130C	tag_131	tag_131C	tag_132N	tag_132C	tag_133N	tag_133C	tag_134N	tag_134C	tag_135	uniprot_id	uniprot	PeptideSequence	Res	cumulative_intensity	symbol	protein.id	gene.id
211835	183.24	185.887	354.617	178.423	200.739	239.498	174.483	197.217	258.674	159.468	172.947	257.026	237.922	190.891	197.138	161.677	268.572	108.178	Q91VB8	Q91VB8	R.M*FASFPTTK.T	18	79783.7	Hba-a1	NA	NA
211836	141.556	119.137	271.945	219.884	166.431	182.832	207.875	174.946	201.645	156.359	152.603	220.026	195.165	176.186	270.365	157.12	185.245	155.485	Q91VB8	Q91VB8	R.M*FASFPTTK.T	18	71795.3	Hba-a1	NA	NA
211837	288.422	257.945	290.017	246.795	291.339	224.502	238.287	219.957	197.92	173.388	228.122	273.891	207.464	220.064	269.344	243.523	203.015	215.682	Q91VB8	Q91VB8	R.M*FASFPTTK.T	18	91802.2	Hba-a1	NA	NA
211838	165.084	99.4011	212.194	174.164	202.609	151.335	140.089	116.121	221.978	97.4061	142.07	189.41	198.884	106.621	188.018	116.246	184.524	109.49	Q91VB8	Q91VB8	R.M*FASFPTTK.T	18	60280.9	Hba-a1	NA	NA
211839	188.985	126.819	281.662	208.232	199.081	234.458	139.041	116.891	198.916	108.044	187.065	272.054	178.607	163.037	224.495	158.343	182.864	166.639	Q91VB8	Q91VB8	R.M*FASFPTTK.T	18	71376.4	Hba-a1	NA	NA
211840	112.654	132.373	225.209	164.342	175.878	120.687	111.761	128.196	168.613	116.848	174.123	240.416	139.83	165.57	159.183	136.639	169.619	103.667	Q91VB8	Q91VB8	R.M*FASFPTTK.T	18	58781.5	Hba-a1	NA	NA
211841	137.081	123.968	226.206	161.634	166.257	158.052	164.783	162.016	186.134	124.278	87.7683	163.299	176.083	139.655	129.689	155.746	172.096	96.5297	Q91VB8	Q91VB8	R.M*FASFPTTK.T	18	58451.3	Hba-a1	NA	NA
211842	99.1768	74.2474	146.654	148.822	135.643	81.7182	58.1832	120.052	127.144	114.408	126.349	128.238	137.835	111.68	105.434	93.2361	139.968	97.7574	Q91VB8	Q91VB8	R.M*FASFPTTK.T	18	43797.6	Hba-a1	NA	NA
211843	86.3027	90.3991	138.765	91.9356	139.173	89.2068	112.38	105.807	126.153	97.0183	110.855	107.871	111.179	107.126	130.098	102.539	113.416	76.9834	Q91VB8	Q91VB8	R.M*FASFPTTK.T	18	41457.7	Hba-a1	NA	NA
211844	53.2625	35.2735	77.0626	52.3774	70.7662	28.6686	35.0222	58.4085	72.3852	19.2338	26.0346	78.7198	52.4203	48.4496	67.862	40.2363	55.8707	15.9867	Q91VB8	Q91VB8	R.M*FASFPTTK.T	18	19004.7	Hba-a1	NA	NA
211845	90.5336	93.9366	167.544	68.5328	94.4851	69.4633	54.7246	84.0074	127.389	91.8115	91.3337	163.567	94.1821	46.9129	109.599	80.3264	91.8631	97.1573	Q91VB8	Q91VB8	R.M*FASFPTTK.T	18	36752.9	Hba-a1	NA	NA
211846	75.5003	60.7757	72.7584	100.906	70.1707	104.723	89.3762	75.9177	70.3077	49.3229	59.4676	84.0873	70.0842	70.0675	71.1939	33.0513	70.4058	69.2267	Q91VB8	Q91VB8	R.M*FASFPTTK.T	18	27764.1	Hba-a1	NA	NA
211847	142.309	140.891	194.52	129.538	159.54	183.187	159.413	150.468	191.229	135.591	146.857	168.142	123.424	170.363	172.275	125.167	119.607	96.7674	Q91VB8	Q91VB8	R.M*FASFPTTK.T	18	57980.7	Hba-a1	NA	NA
211848	205.263	178.526	288.128	234.607	215.56	194.495	211.106	223.584	229.293	167.803	231.766	251.058	231.793	241.984	237.906	201.919	282.012	170.51	Q91VB8	Q91VB8	R.M*FASFPTTK.T	18	85545.4	Hba-a1	NA	NA
211849	1407.48	804.84	2432.19	1380.36	1705.31	1580.72	1133.27	1199.82	2123.98	682.443	1145.96	2313.3	1987.8	1180.06	1848.52	872.36	1704.59	770.202	Q91VB8	Q91VB8	R.MFASFPTTK.T	18	6.14318e+06	Hba-a1	NA	NA
211850	987.008	571.244	1771.26	1122.37	1061.4	1021.35	867.502	830.928	1390.99	438.325	721.326	1737.04	1350.39	910.231	1160.78	561.527	1183.53	539.429	Q91VB8	Q91VB8	R.MFASFPTTK.T	18	9.03646e+06	Hba-a1	NA	NA
211851	780.536	452.265	1207.23	784.585	857.028	830.185	631.605	603.053	1150.07	433.561	539.858	1119.71	1005.11	610.042	918.64	455.081	955.116	374.334	Q91VB8	Q91VB8	R.MFASFPTTK.T	18	3.33632e+07	Hba-a1	NA	NA
211852	36.7327	17.1484	120.609	44.6362	39.7712	55.9302	9.26203	9.89565	75.5562	25.5407	35.9702	68.873	58.1878	35.1679	26.524	22.5447	38.2814	37.0043	Q91VB8	Q91VB8	R.MFASFPTTK.T	18	16213.9	Hba-a1	NA	NA
211853	628.909	428.001	1369.7	668.449	668.948	792.032	656.963	558.648	940.066	346.502	600.276	1217.07	899.454	601.653	842.492	476.936	878.448	405.879	Q91VB8	Q91VB8	R.M*FASFPTTK.T	18	277791	Hba-a1	NA	NA
211854	699.336	443.823	1367.53	876.617	739.997	944.185	612.201	629.401	1007.22	396.587	621.683	1178.9	1075.88	626.491	872.319	425.384	933.871	457.646	Q91VB8	Q91VB8	R.MFASFPTTK.T	18	1.86189e+07	Hba-a1	NA	NA
211855	17.0949	15.2154	32.3841	20.8149	10.7569	24.5755	1.49095	14.1738	25.9153	18.211	0	32.9339	24.2517	23.8241	30.0934	19.5353	34.1726	14.934	Q91VB8	Q91VB8	R.MFASFPTTK.T	18	7712.34	Hba-a1	NA	NA
211856	299.51	235.068	521.173	311.195	319.972	411.769	222.864	258.311	470.875	220.089	276.762	480.573	417.683	301.757	366.344	220.066	371.602	189.802	Q91VB8	Q91VB8	R.MFASFPTTK.T	18	126166	Hba-a1	NA	NA
211857	776.772	490.984	1421.93	916.013	828.156	944.216	569.08	689.42	1110.9	406.142	545.858	1186.13	1054.75	692.834	939.181	366.148	959.156	479.417	Q91VB8	Q91VB8	R.M*FASFPTTK.T	18	307680	Hba-a1	NA	NA
211858	519.356	329.041	945.898	594.728	625.401	627.05	469.464	485.076	763.162	325.268	440.712	966.237	759.197	486.836	667.933	364.919	732.452	259.528	Q91VB8	Q91VB8	R.MFASFPTTK.T	18	369895	Hba-a1	NA	NA
211859	450.742	397.507	621.226	502.321	405.68	539.475	379.358	380.904	511	420.065	458.809	615.926	611.127	447.428	475.995	368.335	490.225	303.868	Q91VB8	Q91VB8	R.M*FASFPTTK.T	18	179338	Hba-a1	NA	NA
211860	208.055	168.29	462.676	241.442	266.281	277.371	240.442	189.824	282.72	177.074	247.052	417.218	412.291	264.893	380.683	117.928	351.46	167.102	Q91VB8	Q91VB8	R.MFASFPTTK.T	18	104282	Hba-a1	NA	NA
211861	521.663	323.968	1019.17	650.659	577.52	716.597	496.944	539.728	798.859	314.05	475.015	854.925	792.924	515.973	720.37	403.962	826.909	459.371	Q91VB8	Q91VB8	R.M*FASFPTTK.T	18	235592	Hba-a1	NA	NA
211862	594.595	379.457	1122.37	685.178	669.702	803.4	567.528	545.067	937.393	326.503	518.454	1097.49	833.573	632.679	747.058	445.028	820.029	443.311	Q91VB8	Q91VB8	R.MFASFPTTK.T	18	348436	Hba-a1	NA	NA
211863	734.521	430.649	1476.46	871.976	755.678	966.299	568.793	669.103	1087.46	398.712	611.745	1269.68	1023.01	709.965	893.029	552.82	964.053	470.863	Q91VB8	Q91VB8	R.M*FASFPTTK.T	18	309344	Hba-a1	NA	NA
211864	457.828	425.986	789.64	557.771	503.052	554.848	412.23	448.778	605.022	428.304	462.2	726.582	555.062	466.405	503.316	389.71	538.014	295.452	Q91VB8	Q91VB8	R.M*FASFPTTK.T	18	195257	Hba-a1	NA	NA
211865	210.075	161.312	405.588	228.979	336.076	244.376	156.774	208.432	246.871	158.638	225.433	349.301	297.679	247.591	291.572	178.583	289.774	204.623	Q91VB8	Q91VB8	R.MFASFPTTK.T	18	95055.2	Hba-a1	NA	NA
211866	321.616	212.59	710.003	428.444	383.503	470.69	385.952	321.507	533.5	234.238	265.077	676.832	464.476	329.685	463.981	207.487	473.511	235.333	Q91VB8	Q91VB8	R.MFASFPTTK.T	18	152339	Hba-a1	NA	NA
211867	488.966	303.806	845.845	502.812	607.309	594.124	418.656	429.43	706.472	194.121	381.674	819.199	698.1	435.277	629.93	293.441	638.566	316.668	Q91VB8	Q91VB8	R.MFASFPTTK.T	18	339142	Hba-a1	NA	NA
211868	49.7868	43.4741	92.3665	22.2783	26.6366	67.9919	54.6142	29.1201	93.4984	29.2082	33.5518	100.369	74.241	45.453	81.7784	5.49352	49.887	35.3167	Q91VB8	Q91VB8	R.MFASFPTTK.T	18	20019.1	Hba-a1	NA	NA
211869	488.678	350.139	923.569	481.837	580.878	626.742	443.975	484.112	646.004	285.933	329.946	846.092	700.087	455.185	570.478	249.005	652.775	316.043	Q91VB8	Q91VB8	R.MFASFPTTK.T	18	8.41675e+06	Hba-a1	NA	NA
211870	237.051	242.205	497.994	333.773	312.08	259.363	205.178	230.786	456.659	203.136	305.484	436.234	309.762	256.783	249.658	186.991	377.743	161.181	Q91VB8	Q91VB8	R.M*FASFPTTK.T	18	112612	Hba-a1	NA	NA
211871	130.356	180.545	319.652	157.115	185.611	218.591	166.115	170.831	258.23	149.334	175.158	242.648	216.351	181.965	155.355	134.411	240.873	152.925	Q91VB8	Q91VB8	R.MFASFPTTK.T	18	73534.3	Hba-a1	NA	NA
211872	797.985	585.877	1523.09	886.176	892.57	998.022	737.785	677.934	1478.34	463.156	662.732	1528.5	1245.72	779.296	1074.63	517.233	1167.24	595.103	Q91VB8	Q91VB8	R.MFASFPTTK.T	18	2.61603e+06	Hba-a1	NA	NA
211873	40.2594	42.5216	47.9296	26.2728	40.7804	56.8168	39.4211	26.2808	26.7944	36.5101	51.8793	55.0056	78.1367	63.6485	41.4695	26.0256	21.8824	24.7662	Q91VB8	Q91VB8	R.MFASFPTTK.T	18	15973.5	Hba-a1	NA	NA
211874	780.433	603.04	1633.57	960.988	964.063	975.997	873.486	737.503	1189.62	413.268	698.783	1483.23	1210.08	748.214	1081.81	687.73	1184.81	687.385	Q91VB8	Q91VB8	R.MFASFPTTK.T	18	361972	Hba-a1	NA	NA
211875	480.108	385.238	868.586	654.745	499.678	627.182	438.278	327.314	740.132	275.448	416.294	815.284	742.741	439.793	600.382	288.21	618.97	339.733	Q91VB8	Q91VB8	R.MFASFPTTK.T	18	217874	Hba-a1	NA	NA
211876	528.149	405.42	915.94	713.388	595.103	650.624	426.224	456.856	745.566	425.725	467.786	864.606	814.151	487.82	692.716	328.645	747.564	437.364	Q91VB8	Q91VB8	R.MFASFPTTK.T	18	229157	Hba-a1	NA	NA
211877	314.446	175.107	682.133	433.749	356.583	414.228	256.29	269.376	528.769	171.802	306.688	552.036	432.982	297.202	423.125	225.592	473.451	235.68	Q91VB8	Q91VB8	R.MFASFPTTK.T	18	203763	Hba-a1	NA	NA
211878	251.511	208.317	456.195	293.431	334.001	352.567	214.241	186.492	386.96	214.319	246.744	381.244	304.141	246.282	269.86	226.338	355.321	159.201	Q91VB8	Q91VB8	R.MFASFPTTK.T	18	108869	Hba-a1	NA	NA
211879	104.839	60.161	168.563	145.532	134.504	168.837	108.709	116.904	153.139	68.2158	70.5854	179.724	132.772	108.676	151.345	107.417	105.655	58.6297	Q91VB8	Q91VB8	R.MFASFPTTK.T	18	45887.6	Hba-a1	NA	NA
211880	388.832	281.754	894.067	453.996	513.332	460.54	406.286	375.299	664.461	221.653	305.926	820.804	617.388	354.859	521.916	271.069	562.354	264.81	Q91VB8	Q91VB8	R.MFASFPTTK.T	18	188993	Hba-a1	NA	NA
211881	181.575	156.966	331.675	167.481	205.6	237.196	137.841	183.678	292.47	142.622	165.341	295.04	267.595	169.19	246.891	176.52	272.371	179.889	Q91VB8	Q91VB8	R.MFASFPTTK.T	18	81535.5	Hba-a1	NA	NA
211882	694.089	454.448	1323.08	705.713	777.441	816.076	589.274	569.988	1032.7	400.596	558.405	1178.15	868.556	591.206	827.934	482.571	848.256	457.393	Q91VB8	Q91VB8	R.MFASFPTTK.T	18	281973	Hba-a1	NA	NA
211883	460.844	396.126	717.863	525.399	523.657	456.428	430.44	433.804	713.363	381.709	467.599	694.558	534.109	492.232	538.674	320.103	492.449	330.978	Q91VB8	Q91VB8	R.MFASFPTTK.T	18	351326	Hba-a1	NA	NA
211884	300.179	204.811	428.246	288.947	308.125	307.397	269.485	288.896	397.71	180.491	238.021	473.65	341.38	224.234	337.678	184.15	370.401	170.543	Q91VB8	Q91VB8	R.M*FASFPTTK.T	18	113731	Hba-a1	NA	NA
211885	175.887	121.546	173.787	140.408	117.86	110.702	106.162	134.32	145.385	82.2843	107.157	151.622	179.166	144.552	128.597	74.634	113.922	116.448	Q91VB8	Q91VB8	R.M*FASFPTTK.T	18	49744.7	Hba-a1	NA	NA
211886	113.3	114.8	229.433	111.726	122.584	126.806	148.436	161.004	217.16	140.757	123.859	160.432	212.794	127.813	169.506	91.95	137.434	101.688	Q91VB8	Q91VB8	R.M*FASFPTTK.T	18	55910	Hba-a1	NA	NA
211887	188.78	132.117	337.044	146.687	179.256	184.566	160.867	190.242	249.79	134.683	174.15	266.81	239.746	154.782	227.635	128.588	180.102	114.377	Q91VB8	Q91VB8	R.MFASFPTTK.T	18	72553.2	Hba-a1	NA	NA
211888	305.438	243.3	595.284	311.326	336.243	381.71	285.317	314.693	378.895	313.547	266.433	458.657	390.789	315.551	417.068	267.652	317.273	221.731	Q91VB8	Q91VB8	R.MFASFPTTK.T	18	130992	Hba-a1	NA	NA
211889	185.875	134.5	305.627	256.243	152.293	185.351	159.395	151.361	164	123.462	140.706	235.568	255.417	191.216	226.743	112.521	198.644	104.472	Q91VB8	Q91VB8	R.MFASFPTTK.T	18	70267	Hba-a1	NA	NA
211890	183.671	109.318	310.445	141.343	178.403	151.197	104.753	129.628	219.461	125.986	164.998	233.404	183.052	107.594	179.529	100.918	164.01	76.5344	Q91VB8	Q91VB8	R.MFASFPTTK.T	18	61321.4	Hba-a1	NA	NA
211891	157.567	97.5154	214.601	114.901	128.101	103.831	129.85	116.86	153.258	103.899	92.3662	167.2	163.831	96.5507	127.948	108.416	182.887	79.4239	Q91VB8	Q91VB8	R.MFASFPTTK.T	18	50076.4	Hba-a1	NA	NA
211892	140.738	163.578	221.175	139.524	187.149	138.577	116.183	183.356	256.914	151.991	158.335	176.369	148.12	138.853	166.912	151.615	210.111	120.409	Q91VB8	Q91VB8	R.M*FASFPTTK.T	18	63558.2	Hba-a1	NA	NA
211893	309.16	235.484	408.907	350.079	337.551	356.723	254.588	280.981	351.369	254.477	316.768	390.802	343.88	258.401	384.099	303.468	339.325	224.602	Q91VB8	Q91VB8	R.MFASFPTTK.T	18	121998	Hba-a1	NA	NA
211894	159.537	123.158	355.115	190.955	209.497	226.21	206.773	179.438	227.665	113.639	144.071	328.491	261.968	182.55	243.549	145.065	292.027	149.263	Q91VB8	Q91VB8	R.M*FASFPTTK.T	18	80016.7	Hba-a1	NA	NA
211895	51.1133	23.7373	56.9248	53.1611	39.617	60.4709	44.8134	26.5821	0	176.333	31.038	21.3553	39.3436	31.2866	37.8767	37.4574	54.5531	38.5299	Q91VB8	Q91VB8	R.MFASFPTTK.T	18	17638.3	Hba-a1	NA	NA
211896	40.664	21.5104	88.7506	62.0969	65.1688	69.0785	28.2156	29.6315	43.0955	66.3031	30.8372	65.0995	101.437	49.0379	65.6536	30.9673	70.2252	22.2736	Q91VB8	Q91VB8	R.MFASFPTTK.T	18	20339.8	Hba-a1	NA	NA
211897	30.5472	16.5745	67.7988	37.9986	34.6777	24.1702	64.1474	32.7188	35.0163	44.9639	36.8377	46.5041	46.015	32.2284	57.0029	33.2909	32.1797	23.1272	Q91VB8	Q91VB8	R.MFASFPTTK.T	18	14890.6	Hba-a1	NA	NA
211898	26.0343	21.3039	39.1787	32.2269	55.9555	19.3352	13.7135	10.8219	54.195	24.6041	33.4562	43.7682	50.8371	25.0034	73.079	23.6861	40.4209	40.4897	Q91VB8	Q91VB8	R.MFASFPTTK.T	18	13447.4	Hba-a1	NA	NA
211899	33.7912	18.2007	78.2799	29.7451	46.5155	41.2152	18.9457	24.8172	21.3829	24.5349	43.5973	49.1565	32.8628	21.8194	27.3242	39.8708	47.3482	25.3182	Q91VB8	Q91VB8	R.MFASFPTTK.T	18	13369.6	Hba-a1	NA	NA
211900	24.2011	35.7842	38.911	43.4975	67.9822	46.4893	72.7448	26.8889	32.5038	17.0589	56.4552	54.7643	64.1866	27.5119	51.9015	42.5201	107.347	42.0497	Q91VB8	Q91VB8	R.MFASFPTTK.T	18	18250.5	Hba-a1	NA	NA
211901	23.45	34.2899	54.9833	53.9922	49.3759	65.9511	44.2286	37.8897	68.9081	26.4695	47.4864	17.8019	55.1404	33.66	18.9756	17.424	47.7753	25.4555	Q91VB8	Q91VB8	R.MFASFPTTK.T	18	15478.2	Hba-a1	NA	NA
211902	25.1432	23.0311	73.0221	2.55753	39.0627	73.9664	32.5325	21.7599	22.8264	32.8178	31.9948	43.8134	30.5634	28.3412	26.8227	38.597	36.4018	23.4934	Q91VB8	Q91VB8	R.MFASFPTTK.T	18	12984.8	Hba-a1	NA	NA
211903	30.1729	39.5707	68.6796	34.0265	30.8869	36.1167	22.7654	20.1701	40.2863	16.7018	13.2528	28.3123	45.7885	34.2923	26.2101	23.8292	30.0493	14.0641	Q91VB8	Q91VB8	R.MFASFPTTK.T	18	11881.2	Hba-a1	NA	NA
211904	29.1604	10.4871	44.2473	15.9615	21.7171	23.321	16.3167	19.9576	16.92	7.7334	10.1585	38.0626	8.228	15.0984	16.305	19.207	21.8232	7.34087	Q91VB8	Q91VB8	R.MFASFPTTK.T	18	7322.95	Hba-a1	NA	NA
211905	15.7202	4.75176	37.2522	17.0828	27.1589	19.2918	20.3778	21.2488	46.3425	16.0506	17.6037	13.9892	31.9797	17.1884	12.5898	25.7844	27.0699	5.35204	Q91VB8	Q91VB8	R.MFASFPTTK.T	18	8067.75	Hba-a1	NA	NA
211906	18.3981	38.2402	29.7959	44.5548	36.241	29.1428	32.6239	18.7238	50.6685	19.8399	29.9521	47.6347	29.0448	26.0149	24.1214	22.5818	26.8517	21.9921	Q91VB8	Q91VB8	R.MFASFPTTK.T	18	11698.5	Hba-a1	NA	NA
211907	20.4419	17.6432	32.1772	18.7689	3.81992	7.82629	16.483	8.16289	13.6689	21.9568	26.8452	46.5806	6.54452	16.9344	12.2729	5.38268	9.76003	4.63963	Q91VB8	Q91VB8	R.MFASFPTTK.T	18	6204.26	Hba-a1	NA	NA
211908	8.01233	21.6477	24.9845	27.2601	22.9485	5.98976	19.9899	16.9699	35.4855	16.8571	26.9939	16.3041	7.58113	20.4328	21.7162	13.6491	13.2643	23.8416	Q91VB8	Q91VB8	R.MFASFPTTK.T	18	7360.32	Hba-a1	NA	NA
211909	27.3017	11.7104	18.0633	12.5257	13.0937	22.2921	8.39436	14.3309	12.4287	12.2076	27.7888	51.9705	6.81287	14.2975	12.984	18.8673	13.3396	29.6332	Q91VB8	Q91VB8	R.MFASFPTTK.T	18	7023.15	Hba-a1	NA	NA
211910	27.0111	20.0947	12.6028	30.4557	20.7786	0	9.32936	32.3877	56.7764	22.082	0	12.7047	9.87481	26.8787	6.87088	9.54568	12.8685	22.3803	Q91VB8	Q91VB8	R.MFASFPTTK.T	16	7121.63	Hba-a1	NA	NA
211911	18.3132	5.83386	25.0139	17.6033	7.81316	7.46772	13.0032	8.21199	2.26156	3.42753	15.3843	22.2806	10.4904	9.13117	10.0792	14.7182	9.04893	8.55002	Q91VB8	Q91VB8	R.MFASFPTTK.T	17	4464.88	Hba-a1	NA	NA
211912	7.50295	6.08732	13.5892	22.8605	4.75401	20.8257	35.6937	0.0592644	20.5009	15.7814	20.9345	9.28772	0.545695	7.28615	23.4969	6.01395	5.51797	8.14691	Q91VB8	Q91VB8	R.MFASFPTTK.T	18	4898.3	Hba-a1	NA	NA
211913	4.74466	0	0	Inf	Inf	Inf	0	0	3.66839	0	2.88197	5.54409	0	0	0	0	6.36684	2.69397	Q91VB8	Q91VB8	R.MFASFPTTK.T	6	554.867	Hba-a1	NA	NA
211914	0	Inf	Inf	0	Inf	0	0	Inf	0	Inf	Inf	0	Inf	0	0	2.15685	2.45145	0	Q91VB8	Q91VB8	R.MFASFPTTK.T	2	98.8464	Hba-a1	NA	NA
211915	3.80186	Inf	0	0	3.25011	0	3.32357	7.48008	0	0	Inf	Inf	Inf	0	0	7.8433	1.70736	0	Q91VB8	Q91VB8	R.M*FASFPTTK.T	6	587.379	Hba-a1	NA	NA
211916	13.6584	3.49886	5.60822	7.22689	3.74556	0	0	0	7.9769	5.95092	0	6.62665	0	3.14487	8.9405	0	3.92776	10.9722	Q91VB8	Q91VB8	R.MFASFPTTK.T	12	1739.4	Hba-a1	NA	NA
211917	4.65867	14.9845	13.2316	3.18333	7.03767	5.3043	7.12904	3.95623	21.2063	6.42052	2.02977	17.3603	0	17.5888	2.41059	0	2.97883	0	Q91VB8	Q91VB8	R.MFASFPTTK.T	15	2770.98	Hba-a1	NA	NA
211918	8.94227	0	12.5167	Inf	16.2367	Inf	5.47322	0	6.4486	0	11.495	9.42628	0	0	7.78047	7.56455	2.87845	7.15012	Q91VB8	Q91VB8	R.MFASFPTTK.T	11	2053.42	Hba-a1	NA	NA
211919	9.12968	8.84294	5.09111	10.48	3.09079	9.21424	2.05315	4.15194	26.1073	3.24563	0	12.2451	5.74673	10.7887	4.42789	10.6532	7.95147	10.7437	Q91VB8	Q91VB8	R.MFASFPTTK.T	17	3082.16	Hba-a1	NA	NA
211920	2.98068	0	6.00786	6.86495	21.183	0	11.1019	5.83288	0	0	8.64106	3.72103	5.37427	4.50467	9.53823	8.64418	19.841	2.15733	Q91VB8	Q91VB8	R.MFASFPTTK.T	14	2490.9	Hba-a1	NA	NA
211921	3.3545	5.64893	2.11197	16.5424	5.73914	4.964	2.73196	5.13108	9.71957	6.46761	4.20405	5.13789	3.10612	0	0.949041	4.94208	10.6706	0	Q91VB8	Q91VB8	R.M*FASFPTTK.T	16	1956.47	Hba-a1	NA	NA
211922	7.03554	0	2.38112	7.56939	3.27487	1.7089	11.1213	2.04699	3.3156	8.34978	0	14.7775	1.31107	4.56644	14.4358	0	2.92661	0	Q91VB8	Q91VB8	R.MFASFPTTK.T	14	1815.23	Hba-a1	NA	NA
211923	0	Inf	2.10319	0	0	0	Inf	9.73903	Inf	0	0	9.28538	0	9.68629	2.37291	3.22699	2.2693	0	Q91VB8	Q91VB8	R.M*FASFPTTK.T	7	829.027	Hba-a1	NA	NA
211924	3.24662	2.2677	0	1.70191	0	0	4.35644	Inf	9.00107	Inf	0	0	4.43058	0	3.64786	2.47112	4.03	0	Q91VB8	Q91VB8	R.MFASFPTTK.T	9	752.721	Hba-a1	NA	NA
211925	555.568	386.057	1162.32	645.525	711.874	787.671	565.811	647.12	870.002	518.289	669.857	740.012	737.491	484.591	539.587	396.224	501.421	288.606	Q91VB8	Q91VB8	R.VDPVNFK.L	18	312405	Hba-a1	NA	NA
211926	588.985	496.127	1152.93	739.888	669.566	796.979	566.66	647.936	817.268	511.315	609.594	852.898	712.35	564.497	512.698	394.64	536.039	435.18	Q91VB8	Q91VB8	R.VDPVNFK.L	18	248367	Hba-a1	NA	NA
211927	1347.06	1211.16	1515.01	1314.48	1449.56	1331	1094.31	1178.97	1111.13	1267.88	1323.42	1270.8	1023.86	1107.95	1139.63	1080.39	1061.89	999.967	Q9JKB1	Q9JKB1	R.KPFPINHGK.T	18	639386	Uchl3	ENSMUSP00000002289	ENSMUSG00000022111
211928	463.497	435.46	526.429	468.486	584.109	502.746	428.251	406.136	359.012	473.477	540.057	426.086	448.744	446.115	443.005	406.866	368.319	348.311	Q9JKB1	Q9JKB1	R.KPFPINHGK.T	18	172813	Uchl3	ENSMUSP00000002289	ENSMUSG00000022111
211930	123.072	162.079	134.814	92.3493	99.4276	188.851	113.645	150.421	120.2	141.971	119.331	135.122	113.883	118.723	136.893	98.4867	121.745	86.0475	Q9EQI8	Q9EQI8	R.LSGALCLQRPPLITK.A	18	48302.7	Mrpl46	ENSMUSP00000032841	ENSMUSG00000030612
211931	186.492	203.629	193.155	241.07	228.743	197.702	283.625	220.314	257.121	278.4	226.747	182.453	214.662	199.415	207.46	207.351	193.382	242.46	Q9EQI8	Q9EQI8	R.LSGALCLQRPPLITK.A	18	84802.4	Mrpl46	ENSMUSP00000032841	ENSMUSG00000030612
211932	604.055	580.473	634.444	631.03	820.807	584.486	815.166	489.234	558.775	573.828	554.763	778.297	704.975	657.192	673.301	555.349	713.077	640.559	Q8K2A1	Q8K2A1	K.FLGSTEVEQPK.G	18	247701	Gulp1	ENSMUSP00000074115;ENSMUSP00000125506	ENSMUSG00000056870;ENSMUSG00000056870
211933	228.177	280.504	361.996	229.918	342.143	414.785	317.976	266.099	439.694	333.621	318.83	395.825	365.299	336.733	310.342	282.236	351.064	362.337	Q8K2A1	Q8K2A1	K.FLGSTEVEQPK.G	18	127068	Gulp1	ENSMUSP00000074115;ENSMUSP00000125506	ENSMUSG00000056870;ENSMUSG00000056870
211934	277.61	272.767	204.958	265.382	193.426	266.367	215.675	197.975	226.667	200.41	225.612	236.303	220.491	241.374	293.506	229.261	254.108	247.117	Q8K2A1	Q8K2A1	K.FLGSTEVEQPK.G	18	91396.4	Gulp1	ENSMUSP00000074115;ENSMUSP00000125506	ENSMUSG00000056870;ENSMUSG00000056870
211935	21.754	16.3228	23.6102	33.981	17.8968	21.0785	26.254	27.2753	13.3075	28.2905	28.2176	28.1098	22.4527	24.1012	43.6373	26.6852	11.6155	15.7233	Q8BWA8	Q8BWA8	K.IFPLISQAR.W	18	9209.01	Arhgef19	ENSMUSP00000006618	ENSMUSG00000028919
211936	183.982	193.784	419.042	166.834	257.75	257.664	416.609	312.757	191.657	319.156	248.085	415.662	401.702	436.007	422.088	283.8	326.34	204.381	Q61703	Q61703	K.VQFELHYQEVK.W	18	116790	Itih2	ENSMUSP00000046530	ENSMUSG00000037254
211937	352.401	356.736	640.445	395.553	370.265	477.043	554.209	486.484	304.52	695.109	440.297	797.744	708.771	885.943	723.712	516.809	538.71	448.523	Q61703	Q61703	K.VQFELHYQEVK.W	18	291422	Itih2	ENSMUSP00000046530	ENSMUSG00000037254
211938	37.8212	68.292	67.051	33.2261	60.9346	54.3264	79.0177	51.0694	52.11	78.9116	53.5176	57.0004	66.2872	45.5524	54.0503	37.3839	40.644	49.8696	P62320	P62320	R.FLILPDM*LK.N	18	21132.4	Snrpd3	ENSMUSP00000020397	ENSMUSG00000020180
211939	240.218	163.19	176.379	170.739	233.031	219.959	180.586	194.485	218.104	248.777	217.403	203.309	175.828	197.228	168.353	197.408	158.312	223.445	P62320	P62320	R.FLILPDM*LK.N	18	76759.2	Snrpd3	ENSMUSP00000020397	ENSMUSG00000020180
211940	299.071	329.372	277.579	265.36	282.7	237.086	300.99	287.32	298.154	301.982	297.582	287.559	278.88	334.438	288.08	338.558	242.478	206.06	Q6NS57	Q6NS57	K.QVAPVLLTR.R	18	110283	Mapkbp1	NA	NA
211941	50.3529	75.5578	71.3569	65.2598	43.4771	27.9202	57.712	66.8069	49.0977	45.5204	53.0525	66.6108	79.4039	53.1649	97.4558	64.5277	78.4763	60.6187	Q9CY66	Q9CY66	K.FQDQGPPER.V	18	23677.2	Gar1	ENSMUSP00000029643	ENSMUSG00000028010
211942	62.2358	40.6058	51.9591	46.9277	60.5535	68.5449	56.9683	55.6954	62.6582	58.5719	65.4077	75.165	41.2656	47.699	73.8722	38.0005	47.4691	43.5877	Q91ZH7	Q91ZH7	R.FTAVMFGYR.T	18	21340.5	Abhd3	ENSMUSP00000113137;ENSMUSP00000112768	ENSMUSG00000002475;ENSMUSG00000002475
211943	50.2694	48.6045	82.8087	72.1034	57.3706	105.51	65.601	83.1839	60.6247	82.2364	62.0512	100.007	82.1158	79.2309	91.4266	56.23	59.5801	81.0357	Q91ZH7	Q91ZH7	K.QFVQAMVEHGHELSNM.-	18	28248.7	Abhd3	ENSMUSP00000113137;ENSMUSP00000112768	ENSMUSG00000002475;ENSMUSG00000002475
211944	32.2691	30.0256	35.3626	36.5193	41.8216	15.2794	23.6143	45.1389	51.6263	43.308	37.9586	29.952	32.2865	49.7114	20.1503	38.2812	39.4728	29.38	Q91ZH7	Q91ZH7	K.RFTAVMFGYR.T	18	13528.6	Abhd3	ENSMUSP00000113137;ENSMUSP00000112768	ENSMUSG00000002475;ENSMUSG00000002475
211945	192.703	169.803	267.681	239.375	176.98	219.745	236.134	199.982	166.077	277.628	206.516	215.834	236.653	208.598	185.295	152.009	209.264	179.503	Q6NV99	Q6NV99	R.FLQILQR.E	18	80034	Haus6	NA	NA
211946	193.091	192.984	193.639	178.768	188.668	202.258	158.004	216.892	215.077	167.299	190.138	196.442	175.971	211.744	151.396	193.322	164.185	181.743	Q62120	Q62120	K.FLQQLGK.G	18	72155.1	Jak2	ENSMUSP00000158242;ENSMUSP00000025705;ENSMUSP00000064394	ENSMUSG00000024789;ENSMUSG00000024789;ENSMUSG00000024789
211947	0	9.3903	7.50551	7.77247	14.5719	5.41348	6.03764	8.58136	8.44558	4.62931	7.88655	19.7846	0	10.2922	0	10.9844	8.90038	7.20171	Q52KR2	Q52KR2	K.LPHLQFLELK.R	14	2940.4	Lrig2	ENSMUSP00000035999;ENSMUSP00000142373	ENSMUSG00000032913;ENSMUSG00000032913
211948	81.9028	61.4091	93.021	78.6566	60.2553	85.5742	65.2055	80.6582	82.9723	97.0882	117.04	84.1252	45.6948	85.6066	92.4633	76.9926	41.7396	87.8969	Q52KR2	Q52KR2	K.LPHLQFLELK.R	18	30364.8	Lrig2	ENSMUSP00000035999;ENSMUSP00000142373	ENSMUSG00000032913;ENSMUSG00000032913
211949	51.7338	43.0937	53.5109	45.6215	35.01	52.67	36.4056	48.4221	53.2783	73.3486	94.3165	65.005	30.3121	36.2665	45.2844	43.2544	42.6334	39.1089	Q52KR2	Q52KR2	K.LPHLQFLELK.R	18	19038.7	Lrig2	ENSMUSP00000035999;ENSMUSP00000142373	ENSMUSG00000032913;ENSMUSG00000032913
211950	101.153	93.8332	91.4128	98.8136	125.633	92.0112	92.8738	105.276	95.2063	68.2753	90.285	90.0235	135.961	114.851	122.435	115.806	86.2984	100.697	Q52KR2	Q52KR2	K.LPHLQFLELK.R	18	38967.4	Lrig2	ENSMUSP00000035999;ENSMUSP00000142373	ENSMUSG00000032913;ENSMUSG00000032913
211951	25.9808	22.5687	46.9905	12.5206	19.0064	28.6719	21.4684	23.515	39.6284	29.9052	14.3726	28.4314	15.9563	37.4132	14.2882	33.6556	31.912	29.4105	Q52KR2	Q52KR2	K.LPHLQFLELK.R	18	10180.2	Lrig2	ENSMUSP00000035999;ENSMUSP00000142373	ENSMUSG00000032913;ENSMUSG00000032913
211952	634.865	586.608	592.165	467.586	615.432	576.869	545.032	533.632	565.229	668.503	541.036	550.187	516.107	514.786	553.694	514.577	545.735	491.181	E9Q8V6	E9Q8V6	K.ILSNVISK.S	18	214290	Dennd4a	NA	NA
211953	228.514	235.624	208.121	356.734	300.541	242.865	181.98	220.265	179.368	280.01	270.658	238.151	208.661	292.506	284.756	269.988	249.491	261.167	E9Q8V6	E9Q8V6	K.VGGVAAQNPK.R	18	96543	Dennd4a	NA	NA
211954	442.783	500.875	365.799	459.319	449.878	476.162	508.266	479.407	370.159	464.986	554.257	417.854	454.643	498.741	458.306	548.675	467.876	561.29	Q9CQV6	Q9CQV6	K.IPVIIER.Y	18	926571	Map1lc3b	ENSMUSP00000034270	ENSMUSG00000031812
211955	637.137	586.185	532.093	721.027	522.407	609.116	599.951	554.076	656.397	697.182	593.367	581.493	520.218	575.909	610.997	673.854	642.524	597.958	Q9CQV6	Q9CQV6	K.IPVIIER.Y	18	378906	Map1lc3b	ENSMUSP00000034270	ENSMUSG00000031812
211956	716.503	694.684	659.782	794.061	662.536	668.958	674.41	642.39	703.894	783.352	667.943	612.273	607.101	642.621	640.615	728.019	652.661	688.194	Q9CQV6	Q9CQV6	K.IPVIIER.Y	18	261945	Map1lc3b	ENSMUSP00000034270	ENSMUSG00000031812
211957	526.335	594.839	490.864	600.064	567.916	588.75	628.082	587.854	567.164	655.606	584.751	506.671	531.172	568.814	598.852	561.444	543.767	572.609	Q9CQV6	Q9CQV6	K.IPVIIER.Y	18	219992	Map1lc3b	ENSMUSP00000034270	ENSMUSG00000031812
211958	427.677	414.596	324.255	330.826	381.334	320.809	385.833	417.803	404.657	390.089	361.777	338.981	349.694	302.529	326.477	332.119	290.472	333.652	Q9CQV6	Q9CQV6	K.IPVIIER.Y	18	137738	Map1lc3b	ENSMUSP00000034270	ENSMUSG00000031812
211959	273.087	238.606	280.836	240.507	204.942	247.836	275.88	280.109	241.538	285.53	249.662	192.372	177.162	273.639	229.801	283.671	301.017	231.006	Q9CQV6	Q9CQV6	K.IPVIIER.Y	18	96495.9	Map1lc3b	ENSMUSP00000034270	ENSMUSG00000031812
211960	312.054	302.941	325.153	297.194	303.87	272.751	219.487	304.89	271.554	303.637	316.434	311.19	253.909	287.926	263.53	369.907	342.061	300.743	Q91VR7	Q91VR7	K.FLVPDHVNM*SELVKIIR.R	18	114691	Map1lc3a	ENSMUSP00000029128	ENSMUSG00000027602
211961	485.377	462.691	392.117	408.867	408.677	490.907	390.941	384.42	400.676	506.387	438.528	444.993	387.656	445.643	390.59	453.907	431.997	532.111	Q91VR7	Q91VR7	K.FLVPDHVNM*SELVKIIR.R	18	168135	Map1lc3a	ENSMUSP00000029128	ENSMUSG00000027602
211962	177.487	192.124	155.632	174.882	213.284	126.309	204.164	185.21	204.889	177.173	178.474	164.284	183.418	218.716	230.69	163.86	200.148	167.048	Q9DCA5	Q9DCA5	K.FLVQNIHTLAELK.M	18	71003.2	Brix1	ENSMUSP00000022855	ENSMUSG00000022247
211963	729.757	676.123	705.886	687.862	739.495	725.8	702.31	775.431	694.753	680.181	731.381	752.09	805.122	752.077	763.592	775.081	715.761	727.153	Q9DCA5	Q9DCA5	K.FLVQNIHTLAELK.M	18	281315	Brix1	ENSMUSP00000022855	ENSMUSG00000022247
211964	819.727	856.646	679.525	755.673	762.41	875.578	820.462	840.907	688.288	870.582	901.832	706.982	836.213	803.805	782.941	808.713	754.85	784.921	Q9CZ62	Q9CZ62	R.VDGALAPGEGSVVNWSGQGLQK.L	18	307102	Cep97	ENSMUSP00000023270;ENSMUSP00000112663;ENSMUSP00000112687	ENSMUSG00000022604;ENSMUSG00000022604;ENSMUSG00000022604
211965	318.061	288.872	292.905	310.317	317.597	294.435	277.136	316.081	295.038	315.936	329.027	237.826	336.592	319.346	318.503	354.678	312.253	242.524	Q924T2	Q924T2	K.GGLLTNAQLLFGPSVR.L	18	117214	Mrps2	ENSMUSP00000036725	ENSMUSG00000035772
211966	49.3531	59.3293	41.175	53.8069	67.4413	61.3368	41.856	82.9751	39.3885	52.6744	70.8867	36.7942	58.9523	44.3579	64.3395	49.5764	53.0772	57.5651	Q8BZ32	Q8BZ32	K.FMLGFAGR.R	18	21085.7	Asxl2	NA	NA
211967	45.6085	32.7464	28.5578	46.114	33.805	45.0047	47.6194	39.3281	40.8371	34.9505	19.5764	49.4437	15.6245	33.3614	50.7218	60.2771	45.8414	30.1048	Q8BZ32	Q8BZ32	K.FMLGFAGR.R	18	14970.3	Asxl2	NA	NA
211968	82.1996	81.8719	65.6447	113.561	84.8138	108.777	70.6707	68.9392	89.0079	92.8385	66.4052	104.702	82.7881	102.262	79.8225	103.237	73.4242	96.6994	B1AVP0	B1AVP0	R.LSQRPTTEELEQR.N	18	122540	Phactr2	NA	NA
211969	535.382	646.593	774.246	712.492	933.864	712.204	1102.71	581.935	472.424	873.346	825.939	802.541	1067.65	1092.57	933.06	369.581	1002.27	802.852	Q9WUU7	Q9WUU7	K.FNQCGTCTEFK.E	18	304904	Ctsz	ENSMUSP00000016400	ENSMUSG00000016256
211970	123.528	117.163	118.342	131.127	110.733	139.001	148.802	125.254	181.565	201.371	168.732	119.882	167.193	200.005	127.428	100.902	135.64	139.155	Q9WUU7	Q9WUU7	K.FNQCGTCTEFK.E	18	54718.3	Ctsz	ENSMUSP00000016400	ENSMUSG00000016256
211971	22.7825	42.6251	35.4316	14.1191	11.8371	19.8162	45.2188	5.83379	20.4323	23.8788	21.2243	25.1271	38.7431	42.8512	14.6801	14.7616	18.1971	43.4402	Q9WUU7	Q9WUU7	K.FNQCGTCTEFK.E	18	9869.68	Ctsz	ENSMUSP00000016400	ENSMUSG00000016256
211972	114.597	176.766	116.685	144.356	198.747	109.813	198.228	139.916	120.922	75.6229	102.005	207.11	223.093	265.978	271.06	264.542	443.384	389.339	P62827	P62827	K.KYVATLGVEVHPLVFHTNR.G	18	267510	Ran	ENSMUSP00000031383;ENSMUSP00000106975	ENSMUSG00000029430;ENSMUSG00000029430
211973	117.018	100.443	77.5926	109.892	93.275	103.976	78.5016	94.0847	82.9096	86.5222	104.127	123.185	90.8039	88.0448	91.4196	54.6689	84.3167	88.4897	P62827	P62827	K.YVATLGVEVHPLVFHTNR.G	18	35723.6	Ran	ENSMUSP00000031383;ENSMUSP00000106975	ENSMUSG00000029430;ENSMUSG00000029430
211974	81.2	88.669	71.8065	76.2113	101.448	95.974	131.04	79.3921	102.182	111.401	101.61	126.398	118.118	125.987	131.104	99.7177	102.772	99.0067	Q61503	Q61503	K.YPFIVTADDGR.Q	18	39479.5	Nt5e	ENSMUSP00000034992	ENSMUSG00000032420
211976	16.1755	25.1486	7.4043	24.1025	21.3447	22.9727	9.51712	4.34254	4.86488	13.2799	22.5969	17.5439	27.529	13.3767	19.8072	15.3204	13.1482	26.1646	Q80ZD8	Q80ZD8	K.LM*LLDLSSNK.L	18	6519.51	Amigo1	ENSMUSP00000102270;ENSMUSP00000102267;ENSMUSP00000061244	ENSMUSG00000050947;ENSMUSG00000050947;ENSMUSG00000050947
211977	105.003	126.106	61.9907	50.9955	78.0097	74.2322	89.495	63.5567	53.7899	83.5596	49.1486	50.2667	76.0252	95.1903	69.0065	94.3785	67.7973	59.126	Q80ZD8	Q80ZD8	K.LMLLDLSSNK.L	18	28841.3	Amigo1	ENSMUSP00000102270;ENSMUSP00000102267;ENSMUSP00000061244	ENSMUSG00000050947;ENSMUSG00000050947;ENSMUSG00000050947
211978	28.6241	11.911	20.9221	30.9466	12.4402	7.26606	8.10538	30.1685	14.9375	18.3984	26.1413	7.09658	21.8182	14.5421	34.8446	24.5802	10.5755	9.42376	Q80ZD8	Q80ZD8	K.LMLLDLSSNK.L	18	7120.92	Amigo1	ENSMUSP00000102270;ENSMUSP00000102267;ENSMUSP00000061244	ENSMUSG00000050947;ENSMUSG00000050947;ENSMUSG00000050947
211979	86.612	67.4423	91.0962	107.682	72.3321	50.9329	79.8789	77.1031	53.0243	62.2813	97.288	91.0419	109.249	78.4092	73.4595	65.7423	66.5446	85.7776	Q80ZD8	Q80ZD8	R.QLSSVMDFQEDLYCMHSK.K	18	30301.2	Amigo1	ENSMUSP00000102270;ENSMUSP00000102267;ENSMUSP00000061244	ENSMUSG00000050947;ENSMUSG00000050947;ENSMUSG00000050947
211980	25.2514	24.6006	37.3215	16.6486	14.9331	9.66906	14.4358	56.4792	38.0144	42.0003	46.3415	28.6155	29.5408	12.5323	22.5242	30.9708	39.1561	22.3247	Q80ZD8	Q80ZD8	R.QLSSVMDFQEDLYCMHSK.K	18	10930.4	Amigo1	ENSMUSP00000102270;ENSMUSP00000102267;ENSMUSP00000061244	ENSMUSG00000050947;ENSMUSG00000050947;ENSMUSG00000050947
211981	768.187	724.094	924.864	895.494	710.568	838.447	858.295	661.37	740.529	742.905	770.702	742.62	706.155	791.05	869.919	459.226	647.033	712.305	Q8VBW1	Q8VBW1	R.FPYLCYK.N	18	489728	Slc6a8	ENSMUSP00000033752;ENSMUSP00000110111;ENSMUSP00000110109	ENSMUSG00000019558;ENSMUSG00000019558;ENSMUSG00000019558
211982	472.209	320.309	452.261	411.922	462.742	539.627	370.775	366.769	350.552	329.207	505.737	343.534	365.756	400.168	404.025	392.733	410.711	357.5	O35316	O35316	K.SPGTRPEDEADGKPPQR.E	18	155357	Slc6a6	ENSMUSP00000032185	ENSMUSG00000030096
211983	67.734	40.4541	67.6397	80.8285	87.865	75.3305	106.212	71.3382	67.632	96.689	72.479	53.2985	59.9488	56.6549	76.0342	78.6665	69.1178	64.5504	O35316	O35316	K.SPGTRPEDEADGKPPQR.E	18	27670.9	Slc6a6	ENSMUSP00000032185	ENSMUSG00000030096
211984	105.638	100.204	162.872	96.0017	169.148	128.229	127.964	106.499	129.993	130.576	144.044	109.974	105.569	118.921	115.822	152.388	92.0362	104.215	Q9CQJ2	Q9CQJ2	K.YGLQLNPEWR.M	18	47083.5	Pih1d1	ENSMUSP00000148186;ENSMUSP00000082490;ENSMUSP00000103441	ENSMUSG00000003423;ENSMUSG00000003423;ENSMUSG00000003423
211985	66.4883	66.4687	51.5728	31.4375	67.9838	66.8268	46.8411	75.4382	56.293	56.1931	54.5578	18.0196	36.1843	81.3702	54.9405	77.1568	65.1442	34.9276	E9PYH6	E9PYH6	R.YVQEGIGSSYLFR.V	18	21568.6	Setd1a	ENSMUSP00000047672;ENSMUSP00000037600	ENSMUSG00000042308;ENSMUSG00000042308
211986	638.927	602.806	540.883	460.291	600.677	639.343	711.737	632.478	650.578	713.15	612.529	524.03	671.601	593.179	590.057	643.914	585.355	545.688	Q99N96	Q99N96	R.SSTSEGLLLK.T	18	234493	Mrpl1	ENSMUSP00000112977	ENSMUSG00000029486
211987	543.166	519.592	547.995	671.444	642.302	649.179	594.576	615.914	567.581	638.003	681.304	555.177	499.433	593.188	591.04	584.08	594.154	540.007	Q99N96	Q99N96	R.SSTSEGLLLK.T	18	227541	Mrpl1	ENSMUSP00000112977	ENSMUSG00000029486
211988	323.933	311.36	382.899	391.89	427.094	358.493	306.79	357.126	313.865	336.233	311.831	321.41	258.033	336.07	280.252	387.316	289.606	213.297	A2ANP1	A2ANP1	R.LDEIPDDEDLDLIPPK.S	18	152001	Fam219a	NA	NA
211989	203.644	202.153	264.916	203.01	209.528	240.624	174.335	177.233	231.952	246.412	237.525	201.22	193.598	195.069	176.581	207.071	167.687	196.443	A2ANP1	A2ANP1	R.LDEIPDDEDLDLIPPK.S	18	121452	Fam219a	NA	NA
211990	269.035	213.768	222.238	230.483	225.549	213.237	255.748	233.122	222.562	304.063	283.21	309.773	241.645	262.177	291.188	232.453	199.581	173.225	A2ANP1	A2ANP1	R.LDEIPDDEDLDLIPPK.S	18	93800.6	Fam219a	NA	NA
211991	264.473	243.928	256.27	230.419	304.735	213.315	229.267	197.128	260.101	356.293	261.338	255.955	257.685	205.865	267.133	350.023	201.082	185.542	A2ANP1	A2ANP1	R.LDEIPDDEDLDLIPPK.S	18	97210	Fam219a	NA	NA
211992	187.728	128.592	158.691	231.678	198.681	141.991	172.393	175.242	164.296	137.6	191.145	149.958	160.124	174.049	189.835	169.906	152.022	151.572	A2ANP1	A2ANP1	R.YSSSGYSSAEQINQDLNIQLLK.D	18	64962	Fam219a	NA	NA
211993	62.1468	60.568	76.9691	48.8202	76.5514	56.0979	32.2771	74.7838	66.6825	57.9903	41.6108	44.1907	53.5577	55.3364	67.4912	41.5224	34.1185	49.2835	A2ANP1	A2ANP1	R.YSSSGYSSAEQINQDLNIQLLK.D	18	21400.7	Fam219a	NA	NA
211994	15.0276	27.9603	21.6271	0	17.0248	23.2147	15.219	14.332	11.6835	5.26758	8.89494	15.8356	6.08915	16.5742	12.5177	18.13	0	22.121	A2ANP1	A2ANP1	R.YSSSGYSSAEQINQDLNIQLLK.D	16	5384.85	Fam219a	NA	NA
211995	36.014	27.3237	28.0455	32.5013	27.3171	38.8565	29.5367	38.8921	24.9231	33.5047	31.3315	38.9367	34.7706	33.0446	38.036	35.2342	52.1552	30.2328	A2ANP2	A2ANP2	R.YSSSGYSSAEINQDLNIQLLK.D	18	13068.5	Fam219a	NA	NA
211996	8.67385	18.0584	38.0345	6.57149	6.46547	2.86411	31.6741	14.5236	0	4.30895	23.7135	9.68539	24.3392	24.195	13.3111	15.8204	15.4838	5.75104	A2ANP2	A2ANP2	R.YSSSGYSSAEINQDLNIQLLK.D	17	5638.53	Fam219a	NA	NA
211997	10.8885	0	20.5466	19.5852	4.73795	8.71731	6.07219	1.15568	10.1522	9.0825	3.34052	11.7673	20.2437	2.25111	10.931	15.4155	4.17565	10.7845	A2ANP2	A2ANP2	R.YSSSGYSSAEINQDLNIQLLK.D	17	3636.31	Fam219a	NA	NA
211998	87.8152	92.4429	99.1893	77.1384	94.954	92.2375	59.2888	95.4052	83.5126	52.526	48.2887	75.797	69.2222	80.432	94.624	103.53	90.9661	69.9637	Q8K3W3	Q8K3W3	K.GLFFEHDLR.G	18	31414.6	Casc3	ENSMUSP00000017384;ENSMUSP00000130926	ENSMUSG00000078676;ENSMUSG00000078676
211999	392.112	421.235	457.563	368.384	300.128	398.723	532.099	396.04	382.092	497.659	542.529	442.553	501.165	571.762	525.897	471.225	540.408	585.793	O89023	O89023	R.ILNGRPPLGFLNPR.L	18	178283	Tpp1	ENSMUSP00000033184	ENSMUSG00000030894
212000	15.2826	20.6328	8.67531	19.3974	14.0431	12.0859	22.9531	22.2225	14.0846	18.2143	29.4579	18.3486	19.2744	9.15592	9.95511	20.5011	9.2329	18.397	Q8CD91	Q8CD91	K.FSALTFLR.V	18	6461.19	Smoc2	ENSMUSP00000024660	ENSMUSG00000023886
212001	81.9382	70.6217	73.9041	67.596	96.0884	89.0479	65.2831	75.5584	106.491	75.2075	72.4853	94.9407	47.2089	76.9719	48.1931	87.9362	93.971	55.5834	Q8CD91	Q8CD91	K.FSALTFLR.V	18	29512.2	Smoc2	ENSMUSP00000024660	ENSMUSG00000023886
212002	45.4734	52.0347	39.481	53.6505	60.5837	23.749	22.0966	28.5932	66.1018	30.0487	39.709	20.4803	32.47	16.9908	42.6919	64.1459	54.4925	39.0492	Q8CD91	Q8CD91	K.FSALTFLR.V	18	15662	Smoc2	ENSMUSP00000024660	ENSMUSG00000023886
212003	43.7297	56.7085	32.0154	75.1802	68.0475	51.2566	56.4229	23.287	44.3728	36.6503	46.0737	50.2056	39.7371	14.1888	31.4594	60.1597	40.8673	56.4102	Q8CD91	Q8CD91	K.FSALTFLR.V	18	17693.5	Smoc2	ENSMUSP00000024660	ENSMUSG00000023886
212004	65.4779	34.9626	51.4763	30.1421	46.9521	40.5166	39.6181	45.3289	35.1417	39.6619	43.8691	25.9142	37.9793	53.8723	24.1919	39.2366	52.5148	20.1172	Q8CD91	Q8CD91	K.FSALTFLR.V	18	15564	Smoc2	ENSMUSP00000024660	ENSMUSG00000023886
212005	36.1483	8.55675	31.8442	16.8057	26.5005	61.6757	35.4817	24.9093	32.9123	36.6287	42.0262	34.1688	28.5667	22.5433	13.1826	51.6247	32.8402	17.6684	Q8CD91	Q8CD91	K.FSALTFLR.V	18	11862.5	Smoc2	ENSMUSP00000024660	ENSMUSG00000023886
212006	108.789	119.104	125.032	119.511	134.653	112.362	107.391	126.933	117.046	102.985	149.367	149.552	154.375	123.494	125.215	117.496	158.358	160.11	Q9R0P9	Q9R0P9	R.M*PFPVNHGASSEDSLLQDAAK.V	18	49473.6	Uchl1	ENSMUSP00000031131	ENSMUSG00000029223
212007	108.492	108.457	93.3827	113.734	136.131	129.753	109.445	106.61	142.317	121.957	155.085	98.6822	135.586	136.64	96.6007	115.21	120.155	146.033	Q9R0P9	Q9R0P9	R.M*PFPVNHGASSEDSLLQDAAK.V	18	46549.6	Uchl1	ENSMUSP00000031131	ENSMUSG00000029223
212008	55.4046	76.1764	31.8007	54.1955	48.9554	44.1559	48.1676	56.4871	51.0083	41.5824	54.0717	83.3511	53.3526	61.5787	62.3561	55.9284	70.9197	42.8703	Q9R0P9	Q9R0P9	R.M*PFPVNHGASSEDSLLQDAAK.V	18	21237.3	Uchl1	ENSMUSP00000031131	ENSMUSG00000029223
212009	262.535	199.136	270.947	290.786	359.92	216.193	208.203	296.296	258.11	252.071	285.693	320.876	237.093	275.062	252.042	273.332	206.055	280.401	Q9R0P9	Q9R0P9	K.PM*EINPEM*LNK.V	18	101541	Uchl1	ENSMUSP00000031131	ENSMUSG00000029223
212010	172.336	95.2846	150.108	194.852	152.032	218.216	169.443	135.54	167.767	141.713	140.463	197.769	171.506	182.609	157.08	183.576	138.797	182.852	Q9R0P9	Q9R0P9	K.PM*EINPEM*LNK.V	18	63173.8	Uchl1	ENSMUSP00000031131	ENSMUSG00000029223
212011	656.166	563.954	666.134	878.789	691.141	699.267	599.75	652.012	707.147	600.877	808.109	870.831	681.44	771.927	625.23	830.065	536.207	650.205	Q9R0P9	Q9R0P9	K.PM*EINPEM*LNK.V	18	544127	Uchl1	ENSMUSP00000031131	ENSMUSG00000029223
212012	282.573	234.225	320.913	375.871	260.238	308.34	253.6	252.413	261.832	273.002	309.631	323.743	263.808	307.472	199.734	265.473	223.858	219.879	Q9R0P9	Q9R0P9	K.PM*EINPEM*LNK.V	18	105647	Uchl1	ENSMUSP00000031131	ENSMUSG00000029223
212013	520.32	369.987	489.488	619.621	509.066	686.96	391.844	493.374	484.549	452.708	630.945	660.98	457.821	565.421	455.732	549.528	335.605	486.147	Q9R0P9	Q9R0P9	K.PM*EINPEM*LNK.V	18	196033	Uchl1	ENSMUSP00000031131	ENSMUSG00000029223
212014	345.469	282.372	329.461	407.653	354.525	426.161	372.762	262.423	327.272	380.412	396.363	409.357	391.407	397.917	273.98	436.393	274.231	383.315	Q9R0P9	Q9R0P9	K.PM*EINPEMLNK.V	18	271574	Uchl1	ENSMUSP00000031131	ENSMUSG00000029223
212015	247.346	152.031	178.955	241.752	204.441	232.093	163.754	190.415	202.245	164.844	235.859	256.818	193.213	204.531	215.753	299.267	178.728	191.565	Q9R0P9	Q9R0P9	K.PMEINPEM*LNK.V	18	80362.1	Uchl1	ENSMUSP00000031131	ENSMUSG00000029223
212016	259.927	218.499	202.343	249.146	287.952	267.389	202.922	222.943	231.963	244.405	297.976	348.372	269.457	276.153	233.267	331.124	223.13	308.637	Q9R0P9	Q9R0P9	K.PMEINPEM*LNK.V	18	100061	Uchl1	ENSMUSP00000031131	ENSMUSG00000029223
212017	1046.8	1028.88	1033.33	1214.2	1093.83	1181.68	901.294	1048.38	1017.88	1144.92	1169.65	1177.24	1044.3	1135.05	1021.22	1239.17	937.769	975.344	Q9R0P9	Q9R0P9	K.PMEINPEM*LNK.V	18	449741	Uchl1	ENSMUSP00000031131	ENSMUSG00000029223
212018	561.014	475.679	614.351	643.818	677.666	712.846	413.011	546.312	529.789	624.633	703.027	607.745	583.925	654.757	496.2	697.562	452.047	502.814	Q9R0P9	Q9R0P9	K.PMEINPEMLNK.V	18	224737	Uchl1	ENSMUSP00000031131	ENSMUSG00000029223
212019	1605.88	1996.81	1452.87	1680.04	1449.75	1395.47	1618.17	1532.55	1434.38	1001.48	1574.47	2007.93	2213.14	2098.6	2064.32	2525.85	2466.09	2089.79	Q9R0P9	Q9R0P9	K.PMEINPEMLNK.V	14	2.62488e+06	Uchl1	ENSMUSP00000031131	ENSMUSG00000029223
212020	1281.05	1085.79	1236.52	1539.24	1486.1	1635.45	1116.94	1216.32	1406.49	1319.31	1571.16	1581.81	1370.47	1519.26	1174.74	1539.37	998.499	1213.74	Q9R0P9	Q9R0P9	K.PMEINPEMLNK.V	18	672902	Uchl1	ENSMUSP00000031131	ENSMUSG00000029223
212021	191.269	222.256	207.371	354.612	278.092	348.014	247.861	211.979	233.164	277.459	334.334	351.648	217.109	330.904	246.547	329.387	270.712	251.873	Q9R0P9	Q9R0P9	K.PMEINPEMLNK.V	18	118830	Uchl1	ENSMUSP00000031131	ENSMUSG00000029223
212022	70.6624	149.101	121.795	102.691	141.005	136.556	108.677	115.576	80.3164	109.344	128.229	110.79	101.481	152.161	85.7918	138.613	121.396	113.331	Q9WV72	Q9WV72	R.SLQNYLLYEEVLR.M	18	44674.3	Asb3	ENSMUSP00000020551	ENSMUSG00000020305
212023	102.494	128.888	132.012	83.6402	125.111	160.432	118.01	130.18	141.132	141.03	147.512	140.841	129.301	119.705	133.518	163.56	109.611	105.369	Q9WV72	Q9WV72	R.SLQNYLLYEEVLR.M	18	49485.9	Asb3	ENSMUSP00000020551	ENSMUSG00000020305
212024	1132.66	1162.93	1145.17	992.295	1093.78	953.484	1077.09	1178.2	1262.45	1141.58	1297.05	1191.01	1012.9	1108.69	1029.48	1253.27	1263.3	1109.65	Q9DB20	Q9DB20	K.SLNDITK.R	18	2.56473e+06	Atp5po	ENSMUSP00000023677	ENSMUSG00000022956
212025	1715.82	1892.86	1637	1437.33	1691.41	1662.88	1745.43	1788.54	1725.36	1912.49	1695.54	1509.98	1618.55	1696.6	1687.49	1899.03	1580.42	1613.18	Q9DB20	Q9DB20	K.YVDM*SAK.S	16	653195	Atp5po	ENSMUSP00000023677	ENSMUSG00000022956
212026	105.626	121.173	127.437	125.258	103.589	109.435	114.16	105.297	148.549	149.67	97.2941	103.337	105.034	137.954	115.639	82.4698	131.989	153.144	Q9DB20	Q9DB20	K.YVDM*SAK.S	18	45752.8	Atp5po	ENSMUSP00000023677	ENSMUSG00000022956
212027	1016.03	1121.56	977.572	905.283	1057.1	943.821	952.506	1071.45	869.584	1100.14	977.777	1153.85	968.729	1001.65	974.286	1117	914.27	949.351	Q9DB20	Q9DB20	K.YVDMSAK.S	18	977430	Atp5po	ENSMUSP00000023677	ENSMUSG00000022956
212028	1580.65	1865.58	1535.49	1485.6	1502.56	1413.39	1495.42	1649.71	1688.45	1782.46	1710.46	1600.62	1433.41	1475.36	1488.72	1783.7	1315.08	1625.49	Q9DB20	Q9DB20	K.YVDMSAK.S	17	917655	Atp5po	ENSMUSP00000023677	ENSMUSG00000022956
212029	821.43	831.107	786.373	825.718	862.387	770.749	725.944	845.2	828.847	954.062	817.919	989.009	726.779	843.152	842.47	833.811	788.522	842.52	Q9DB20	Q9DB20	K.YVDMSAK.S	18	484692	Atp5po	ENSMUSP00000023677	ENSMUSG00000022956
212030	369.714	339.26	356.935	278.368	354.183	386.918	352.937	357.725	361.056	390.432	374.951	362.896	365.693	326.239	366.301	419.073	326.659	376.2	Q9DB20	Q9DB20	K.YVDMSAK.S	18	137270	Atp5po	ENSMUSP00000023677	ENSMUSG00000022956
212031	620.887	749.631	659.925	521.127	638.928	694.479	612.598	657.327	713.721	712.558	606.613	761.852	673.349	731.398	613.213	698.047	552.798	653.579	Q9DB20	Q9DB20	K.YVDMSAK.S	18	254172	Atp5po	ENSMUSP00000023677	ENSMUSG00000022956
212032	113.477	123.788	64.1752	125.896	138.646	92.1377	120.664	148.969	113.235	145.398	158	104.436	95.5648	76.4665	109.245	98.7626	126.17	103.176	P52432	P52432	K.FSPVATASYR.L	18	44047.1	Polr1c	ENSMUSP00000084252	ENSMUSG00000067148
212033	174.35	201.537	147.066	204.346	192.658	217.451	180.945	234.962	217.687	164.155	184.649	176.772	131.533	197.525	164.684	160.234	160.442	120.082	Q80W37	Q80W37	K.LPEEEGLGEK.T	18	69147.4	Snupn	ENSMUSP00000067200	ENSMUSG00000055334
212034	387.547	388.533	454.663	448.445	441.132	424.398	379.4	434.006	402.386	464.442	475.596	387.875	408.185	488.692	395.169	447.093	393.569	378.036	Q80W37	Q80W37	K.LPEEEGLGEK.T	18	162693	Snupn	ENSMUSP00000067200	ENSMUSG00000055334
212035	72.1351	83.288	114.092	114.387	144.338	128.79	129.609	96.1884	109.807	160.476	97.4896	104.922	128.857	136.158	79.9079	105.681	111.399	128.234	Q8VDD9	Q8VDD9	K.VTMVAWDR.H	18	43780.8	Phip	NA	NA
212036	192.217	235.64	203.352	237.588	226.203	307.32	306.41	221.118	276.202	425.374	375.072	377.558	339.704	401.613	348.026	289.74	386.071	482.683	P08122	P08122	R.SVSIGYLLVK.H	18	192565	Col4a2	ENSMUSP00000033899	ENSMUSG00000031503
212037	886.151	796.464	855.345	805.014	892.801	878.478	817.101	843.709	837.531	803.021	847.067	730.627	1046.97	1017.07	746.985	0	6517.37	816.646	Q920N7	Q920N7	K.VYLLQDGR.K	16	430975	Syt12	ENSMUSP00000055237	ENSMUSG00000049303
212038	1866.18	1788.23	1825.49	1658.14	1864.59	2000.04	1716.78	1695.88	1988.76	1986.67	1694.15	1495.4	1799.44	1655.41	1646.79	1561	4019.03	1372.83	Q920N7	Q920N7	K.VYLLQDGR.K	14	1.32326e+06	Syt12	ENSMUSP00000055237	ENSMUSG00000049303
212039	65.4875	75.4422	76.8339	51.3461	91.6475	103.696	64.9837	76.4859	90.6736	66.0943	105.808	95.061	46.7577	79.043	56.5744	92.5633	70.2382	57.6113	Q920N7	Q920N7	K.VYLLQDGR.K	18	29240.8	Syt12	ENSMUSP00000055237	ENSMUSG00000049303
212040	717.647	729.552	715.702	783.276	796.192	904.448	697.798	735.915	765.043	853.487	855.946	787.669	759.858	722.16	673.295	728.535	751.402	558.144	Q920N7	Q920N7	K.VYLLQDGR.K	18	289682	Syt12	ENSMUSP00000055237	ENSMUSG00000049303
212041	118.254	134.993	168.789	104.513	103.882	125.624	175.407	143.252	166.895	117.173	145.07	119.252	138.842	109.508	136.29	83.1049	156.169	158.374	Q8BNJ3	Q8BNJ3	R.FTFVDENANLGTVMR.Y	18	51497.7	Nmnat2	ENSMUSP00000041110	ENSMUSG00000042751
212042	149.371	158.164	205.489	175.508	191.765	153.806	145.692	168.071	158.328	167.913	161.709	171.163	171.573	174.426	124.534	142.211	172.215	154.778	P26883	P26883	R.GWEEGVAQMSVGQR.A	18	63061.8	Fkbp1a	ENSMUSP00000037206	ENSMUSG00000032966
212043	10.264	15.5255	17.6003	17.5516	22.6211	34.1829	8.77863	25.2154	6.50319	27.9329	24.2579	28.6478	15.1615	8.67434	20.0139	13.6893	21.0937	13.5278	Q80XJ3	Q80XJ3	R.VTADGLVALTR.A	18	7088.81	Ttc28	ENSMUSP00000137609	ENSMUSG00000033209
212044	230.835	349.846	451.043	396.613	390.11	384.447	465.137	352.291	331.543	434.952	441.832	425.594	426.68	378.035	434.883	327.033	401.624	282.519	Q9JJ00	Q9JJ00	R.ILDNLGR.E	18	147772	Plscr1	ENSMUSP00000091318;ENSMUSP00000139479	ENSMUSG00000032369;ENSMUSG00000032369
212045	118.36	95.8319	133.61	84.2735	108.873	90.711	131.264	91.7179	58.993	135.757	94.4093	108.95	118.078	98.3433	92.9689	72.0016	136.038	95.7769	P49182	P49182	R.FTVDRPFLFLVYEHR.T	18	39948.8	Serpind1	ENSMUSP00000023450;ENSMUSP00000156303	ENSMUSG00000022766;ENSMUSG00000022766
212046	1525.32	1631.2	1712.56	1673.31	1648	1849.71	1551.16	1614.13	1697.39	1826.31	1503.03	1382.16	1335.3	1576.56	1538.24	1517.75	1189.36	1217.83	Q8BGF9	Q8BGF9	R.NIQIIEWEHLDK.K	18	599232	Slc25a44	ENSMUSP00000141465;ENSMUSP00000141780	ENSMUSG00000050144;ENSMUSG00000050144
212047	143.97	185.36	210.522	200.265	178.352	134.393	202.528	204.148	154.236	225.089	168.152	148.35	212.624	175.785	184.847	267.949	170.747	161.317	Q69ZN6	Q69ZN6	K.GFQELNK.Q	18	71235.2	Gnptab	ENSMUSP00000020251	ENSMUSG00000035311
212048	1339.38	1287.62	1399.31	1384.17	1457.75	1297.65	1414.41	1217.67	1433.47	1405.12	1331.59	1320.62	1518.66	1364.36	1362.19	1287.99	1360.23	1237.44	Q8K409	Q8K409	K.NVSQAIHK.Y	18	522598	Polb	ENSMUSP00000033938	ENSMUSG00000031536
212049	157.227	239.803	177.323	204.592	196.425	212.606	165.506	157.249	167.031	260.978	236.065	165.674	151.228	155.424	197.47	169.183	212.786	205.44	Q8K409	Q8K409	R.VVEQLQK.V	18	73476.9	Polb	ENSMUSP00000033938	ENSMUSG00000031536
212050	696.529	1146.63	1435.8	1524.94	1950.71	1139.58	1633.75	749.845	415.778	474.992	1968.41	2900.51	2578.14	1686.39	579.382	294.69	1951.25	1854.55	P07309	P07309	K.TAESGELHGLTTDEK.F	16	717236	Ttr	ENSMUSP00000074783	ENSMUSG00000061808
212051	526.531	701.69	1031.46	1155.23	1360.07	806.028	1128.74	483.232	374.463	422.292	1464.56	2009.06	1500.11	1176.07	534.342	283.033	1314.86	1287.4	P07309	P07309	K.TAESGELHGLTTDEK.F	18	375930	Ttr	ENSMUSP00000074783	ENSMUSG00000061808
212052	251.067	324.085	322.464	356.029	255.87	331.715	217.818	339.916	410.22	305.244	437.371	427.788	492.2	372.164	302.618	451.745	297.576	339.005	P07309	P07309	K.TAESGELHGLTTDEK.F	18	133431	Ttr	ENSMUSP00000074783	ENSMUSG00000061808
212053	34.2348	100.473	114.048	163.488	131.084	52.0529	99.6432	77.4002	62.5386	26.2142	161.411	264.166	169.513	118.227	56.3989	35.247	120.553	172.59	P07309	P07309	K.TAESGELHGLTTDEK.F	18	41946.9	Ttr	ENSMUSP00000074783	ENSMUSG00000061808
212054	492.3	525.522	437.637	410.722	511.53	425.167	459.392	483.796	427.973	544.969	473.605	516.818	433.15	458.381	405.929	567.879	498.637	342.283	A2ARS0	A2ARS0	R.FVLDALDR.S	18	180174	Ankrd63	ENSMUSP00000100542	ENSMUSG00000078137
212055	614.359	591.658	545.427	496.268	610.481	577.405	573.314	595.233	519.759	599.428	571.301	555.374	587.021	493.06	545.008	554.157	642.754	520.621	A2ARS0	A2ARS0	R.FVLDALDR.S	18	327587	Ankrd63	ENSMUSP00000100542	ENSMUSG00000078137
212056	219.963	177.456	180.098	167.206	276.023	231.801	276.65	203.924	201.864	245.111	156.962	169.571	273.067	194.718	186.267	199.614	107.443	152.716	A2ARS0	A2ARS0	R.FVLDALDR.S	18	77480.3	Ankrd63	ENSMUSP00000100542	ENSMUSG00000078137
212057	30.0189	46.6269	22.5136	20.6697	22.8165	47.2638	29.6278	30.5796	50.7481	27.0659	23.6619	22.9676	17.7895	22.8389	37.6141	52.7109	15.7424	35.7927	A2ARS0	A2ARS0	K.PWQAGTEAVVLQAQR.-	18	11921.3	Ankrd63	ENSMUSP00000100542	ENSMUSG00000078137
212058	185.727	235.506	270.225	237.602	215.887	149.29	183.105	130.408	155.218	178.664	184.484	184.919	177.186	134.792	177.644	131.161	197.322	196.169	O89103	O89103	K.FWIGLQR.E	18	71164	Cd93	ENSMUSP00000096876	ENSMUSG00000027435
212059	138.836	116.998	89.0342	123.651	136.171	86.0564	87.5051	108.94	65.3128	95.2143	80.0856	102.676	67.0723	78.8051	97.8525	93.3109	73.3775	78.2635	O89103	O89103	K.FWIGLQR.E	18	36791.3	Cd93	ENSMUSP00000096876	ENSMUSG00000027435
212060	106.794	170.084	163.585	141.033	163.541	169.359	159.911	86.547	101.563	111.768	92.0685	88.3995	119.914	149.051	113.554	124.786	160.392	171.866	O89103	O89103	K.GMCRPLALGGPGR.V	18	51238	Cd93	ENSMUSP00000096876	ENSMUSG00000027435
212061	1242.48	1077.09	1181.19	1304.93	1312.41	1431.34	1172.29	1103.86	1175.59	1158.46	1340.03	1304.84	1186.48	1248.05	1317.58	1034.34	1176.97	1221.02	Q0VEE6	Q0VEE6	K.KPIDFVLNK.V	18	1.04657e+06	Znf800	ENSMUSP00000110975;ENSMUSP00000039222;ENSMUSP00000110976	ENSMUSG00000039841;ENSMUSG00000039841;ENSMUSG00000039841
212062	156.464	151.582	199.761	202.649	152.705	223.312	185.476	170.98	200.829	189.27	176.052	144.378	202.135	149.723	191.386	122.358	142.1	116.517	Q9DC29	Q9DC29	R.FYDISSGCIR.I	18	65864.5	Abcb6	ENSMUSP00000027396	ENSMUSG00000026198
212063	38.7018	40.9539	74.7034	57.6611	42.0138	26.1685	60.2132	57.3643	65.3469	83.8191	74.7838	71.1107	65.5247	57.615	42.4442	48.3978	54.4584	40.7718	O35386	O35386	K.WEGGVNK.M	18	21444.6	Phyh	ENSMUSP00000027975	ENSMUSG00000026664
212064	171.182	187.283	193.914	187.574	253.147	199.862	168.486	177.578	207.929	231.538	225.364	218.236	227.435	179.188	194.019	207.702	188.389	181.644	O08800	O08800	K.TDTQYLLK.S	18	77052.7	Serpinb8	ENSMUSP00000000514;ENSMUSP00000108326	ENSMUSG00000026315;ENSMUSG00000026315
212065	531.388	587.64	485.05	577.974	578.218	582.325	499.06	611.33	609.887	661.512	655.535	687.453	566.429	630.787	541.107	614.552	506.33	524.934	O08800	O08800	K.TDTQYLLK.S	18	223670	Serpinb8	ENSMUSP00000000514;ENSMUSP00000108326	ENSMUSG00000026315;ENSMUSG00000026315
212066	36.6807	32.0475	53.1198	41.433	27.9406	36.1706	26.9138	40.2794	42.3693	42.6921	57.9239	35.5464	28.6465	34.2788	22.2502	29.0019	24.3433	36.0963	G3X8Q1	G3X8Q1	R.FYVQVLQK.E	18	13867.5	Cabin1	NA	NA
212067	2088.18	2364.33	2143.88	2204.37	2515.32	2108.93	3960.1	3917.26	3552.77	5157.23	3848.26	3235.22	5380.87	4648.64	4568.15	2643.17	4260.15	3754.2	Q60771	Q60771	R.KM*DELGSK.G	2	1.33436e+06	Cldn11	ENSMUSP00000042181	ENSMUSG00000037625
212068	154.036	105.491	146.879	115.819	125.93	126.384	280.119	243.99	168.934	360.109	305.967	190.74	326.335	333.564	290.089	139.443	345.702	288.935	Q60771	Q60771	R.KM*DELGSK.G	18	86640.1	Cldn11	ENSMUSP00000042181	ENSMUSG00000037625
212069	268.306	330.178	346.718	309.903	327.402	323.94	315.687	324.185	381.926	294.871	302.264	312.565	331.143	348.168	280.07	410.766	328.997	264.485	Q8BHA3	Q8BHA3	K.M*VNTLLNVK.L	18	124158	Dtd2	ENSMUSP00000082525;ENSMUSP00000021339	ENSMUSG00000020956;ENSMUSG00000020956
212070	1038.28	1046.5	1265.94	894.108	1282.72	1298.63	1132.52	1073.11	880.433	1287.58	1031.53	1075.18	1160.64	1323.48	1225.92	957.043	1089.71	911.504	P55065	P55065	R.GAFFPLK.E	18	427476	Pltp	ENSMUSP00000104939;ENSMUSP00000061519	ENSMUSG00000017754;ENSMUSG00000017754
212071	188.293	136.283	185.325	157.007	180.606	216.12	167.322	191.167	165.109	196.129	230.625	168.097	160.46	174.687	158.804	203.737	138.091	168.459	Q3UIW5	Q3UIW5	K.WVNVDHPINLGDEQLSQYSK.L	18	68189.6	Rnf10	ENSMUSP00000107725	ENSMUSG00000041740
212072	557.924	498.434	617.735	633.675	559.677	655.58	591.406	610.619	560.503	527.146	710.606	560.651	584.553	606.732	570.276	639.161	601.775	696.296	Q5BKP2	Q5BKP2	K.SELIEQVMK.E	18	230759	Usp13	ENSMUSP00000072155	ENSMUSG00000056900
212073	208.164	208.466	215.772	172.258	140.754	198.946	212.59	189.064	192.803	146.065	207.453	196.153	201.711	179.732	173.399	305.734	296.168	227.518	Q6PE13	Q6PE13	R.RGSQPDAELDGAGTSLLR.G	18	126957	Prrt3	ENSMUSP00000098620	ENSMUSG00000045009
212074	266.7	320.035	286.161	231.381	288.272	232.985	321.998	329.757	257.377	243.331	280.533	292.677	258.752	278.675	307.474	341.148	309.62	222.663	A2AFG3	A2AFG3	R.TPSGPPVTTHLK.G	18	108492	Pdzd4	NA	NA
212075	1231.71	4715.68	1028.31	1705.07	1268.62	1000.13	333.905	4238.27	1545.99	1515.06	1592.24	1154.5	281.583	1101.7	2251.84	1189.49	1686.38	1174.65	Q63870	Q63870	K.GAPGDLAGALLGEPGAK.G	14	4.13192e+06	Col7a1	ENSMUSP00000107701;ENSMUSP00000026740	ENSMUSG00000025650;ENSMUSG00000025650
212076	409.066	1371.24	373.055	533.429	404.056	353.189	190.622	1222.69	515.035	505.072	521.704	460.912	136.232	397.603	761.538	338.64	579.362	465.125	Q63870	Q63870	K.GAPGDLAGALLGEPGAK.G	18	516420	Col7a1	ENSMUSP00000107701;ENSMUSP00000026740	ENSMUSG00000025650;ENSMUSG00000025650
212077	13.6609	5.74116	25.2937	32.4803	16.4639	22.5342	4.02366	17.6264	19.9154	14.2182	3.38291	16.0975	15.3308	17.2204	21.7573	12.3251	17.065	7.8792	Q63870	Q63870	R.GPPGLDGR.S	17	6059.17	Col7a1	ENSMUSP00000107701;ENSMUSP00000026740	ENSMUSG00000025650;ENSMUSG00000025650
212078	152.648	186.547	218.51	200.559	191.733	205.908	218.608	288.609	189.136	278.602	214.231	228.75	188.92	230.088	283.198	322.846	224.145	236.772	Q8K0S2	Q8K0S2	K.GAQPQILEAIPK.E	18	86882.9	Erich5	ENSMUSP00000058182	ENSMUSG00000044726
212079	139.565	152.155	137.69	192.187	141.145	171.929	159.647	171.033	167.333	134.973	180.037	174.538	141.741	151.172	135.704	176.74	167.693	169.226	Q8K0S2	Q8K0S2	K.GAQPQILEAIPK.E	18	61327	Erich5	ENSMUSP00000058182	ENSMUSG00000044726
212080	1582.09	1720.38	1795.41	1613.79	1575.28	1664.71	1495.17	1581.78	1635.46	1519.23	1690.5	1721.84	1689.62	1641.71	1540.16	1531.38	1916.11	1650.26	P97364	P97364	K.VPQETLLK.L	17	1.30184e+06	Sephs2	ENSMUSP00000081009	ENSMUSG00000049091
212081	321.309	251.989	497.367	310.491	389.811	305.132	309.757	263.581	359.078	327.941	279.244	398.419	308.949	367.739	429.283	167.199	495.196	226.719	P97364	P97364	K.VPQETLLK.L	18	128601	Sephs2	ENSMUSP00000081009	ENSMUSG00000049091
212082	408.94	444.747	503.473	446.516	430.7	402.223	427.128	428.512	504.428	471.139	417.754	499.56	423.02	372.65	477.677	443.707	365.947	417.446	Q8BVE3	Q8BVE3	R.LEWSPVHK.S	18	168757	Atp6v1h	ENSMUSP00000040756	ENSMUSG00000033793
212083	817.847	807.076	908.204	936.701	790.385	819.012	713.035	870.269	897.789	952.344	911.42	893.77	772.401	807.64	896.039	1203.07	699.397	755.717	Q8BVE3	Q8BVE3	R.LEWSPVHK.S	18	454104	Atp6v1h	ENSMUSP00000040756	ENSMUSG00000033793
212084	3795.82	3985.3	3379.38	3428.75	4197.79	4047.38	3884.44	4064.51	4097.11	3725.88	4120.67	3082.96	4010.75	3437.09	4073.83	3550.75	3518.86	3001.45	Q8BVE3	Q8BVE3	R.VSIFFDYAK.R	1	7.29102e+06	Atp6v1h	ENSMUSP00000040756	ENSMUSG00000033793
212085	127.969	125.914	120.695	141.935	156.122	149.268	140.646	123.352	127.338	168.623	142.397	104.859	141.282	124.143	175.497	135.534	91.5275	151.651	Q8BVE3	Q8BVE3	R.VSIFFDYAK.R	18	52405.1	Atp6v1h	ENSMUSP00000040756	ENSMUSG00000033793
212086	543.59	524.812	459.161	507.557	495.754	471.058	508.946	573.844	498.888	571.161	625.461	479.933	496.876	607.465	545.629	551.948	493.176	577.919	Q8BVE3	Q8BVE3	R.VSIFFDYAK.R	18	1.22704e+06	Atp6v1h	ENSMUSP00000040756	ENSMUSG00000033793
212087	759.918	809.669	646.155	649.492	745.703	792.213	699.538	825.44	761.573	766.471	834.033	737.849	767.331	778.98	729.957	774.579	678.977	786.867	Q8BVE3	Q8BVE3	R.VSIFFDYAK.R	18	921535	Atp6v1h	ENSMUSP00000040756	ENSMUSG00000033793
212088	87.9158	82.9401	130.612	139.426	93.0662	101.899	111.434	129.195	129.302	128.418	93.2825	96.3994	115.196	95.8583	82.3907	88.4169	85.4559	98.1097	Q8BVE3	Q8BVE3	R.VSIFFDYAK.R	18	40432.8	Atp6v1h	ENSMUSP00000040756	ENSMUSG00000033793
212089	578.773	529.806	565.352	606.31	646.033	629.338	594.276	679.215	531.908	641.215	604.255	635.168	595.272	588.129	637.771	699.821	593.019	552.933	Q8BVE3	Q8BVE3	R.VSIFFDYAK.R	18	305011	Atp6v1h	ENSMUSP00000040756	ENSMUSG00000033793
212090	389.415	285.439	384.224	368.374	406.63	394.038	467.146	528.226	322.419	436.031	366.889	425.174	366.217	347.758	361.891	375.961	308.794	342.733	Q8BVE3	Q8BVE3	R.VSIFFDYAK.R	18	147239	Atp6v1h	ENSMUSP00000040756	ENSMUSG00000033793
212091	6.52597	2.52709	4.92677	0	1.87733	0	2.56947	7.86502	7.65001	14.9195	0	12.3357	13.1408	3.64903	11.2256	3.00714	5.85602	3.40554	Q8BVE3	Q8BVE3	R.VSIFFDYAK.R	15	2172.63	Atp6v1h	ENSMUSP00000040756	ENSMUSG00000033793
212092	0	1.78321	0	0	0	0	6.65552	1.37406	0	5.61371	Inf	0	0	0	Inf	3.0475	0	0	Q8BVE3	Q8BVE3	R.VSIFFDYAK.R	5	396.684	Atp6v1h	ENSMUSP00000040756	ENSMUSG00000033793
212093	548.185	611.035	664.93	714.164	659.957	718.463	607.723	719.824	621.377	631.792	667.677	595.359	668.465	563.447	633.892	534.774	585.641	522.166	Q8BVE3	Q8BVE3	R.YNIIPVLSDILQESVK.E	18	241258	Atp6v1h	ENSMUSP00000040756	ENSMUSG00000033793
212094	198.956	175.892	221.049	256.546	223.833	175.265	162.118	186.028	235.058	215.871	207.557	194.963	187.992	205.613	195.957	171.307	128.026	178.735	Q8BVE3	Q8BVE3	R.YNIIPVLSDILQESVK.E	18	75377.1	Atp6v1h	ENSMUSP00000040756	ENSMUSG00000033793
212095	92.7552	63.6048	95.1598	99.9952	79.3957	119.639	84.2091	85.438	84.246	79.1937	92.5938	121.701	93.9319	80.7711	108.215	82.7383	78.9621	82.9017	Q8BVE3	Q8BVE3	R.YNIIPVLSDILQESVK.E	18	34785.8	Atp6v1h	ENSMUSP00000040756	ENSMUSG00000033793
212096	16.8959	23.0563	42.3543	23.6292	17.8042	23.7817	31.2105	40.6666	50.3548	28.1593	30.7899	80.2377	26.7276	17.6747	30.3929	11.6283	25.8492	23.0448	Q8BVE3	Q8BVE3	R.YNIIPVLSDILQESVK.E	18	11647.5	Atp6v1h	ENSMUSP00000040756	ENSMUSG00000033793
212097	7.71862	15.0304	9.59278	8.62043	30.5743	17.3294	20.2253	11.5669	34.4535	19.3082	3.00251	6.95187	5.83823	10.2943	16.7269	12.8186	22.1055	11.3332	Q8BVE3	Q8BVE3	R.YNIIPVLSDILQESVK.E	18	5638.9	Atp6v1h	ENSMUSP00000040756	ENSMUSG00000033793
212098	12.0768	6.46805	3.19346	0	12.6369	8.20961	5.13898	13.2607	3.79107	17.8644	11.8763	2.28641	4.41583	15.7229	10.8981	4.92678	0	9.67377	Q8BVE3	Q8BVE3	R.YNIIPVLSDILQESVK.E	16	3049.54	Atp6v1h	ENSMUSP00000040756	ENSMUSG00000033793
212099	2.05449	0	4.13857	0	2.80094	3.77533	8.57659	4.5523	4.37352	0	0	0	0	5.10182	1.5118	0	9.47517	3.04441	Q8BVE3	Q8BVE3	R.YNIIPVLSDILQESVK.E	11	1044.77	Atp6v1h	ENSMUSP00000040756	ENSMUSG00000033793
212100	6.3966	0	4.03187	16.6241	5.26772	4.67286	0	7.10096	9.12006	0	0	5.38031	3.21901	0	6.81961	Inf	5.19588	0	Q8BVE3	Q8BVE3	R.YNIIPVLSDILQESVK.E	11	1580.7	Atp6v1h	ENSMUSP00000040756	ENSMUSG00000033793
212101	0	6.70426	4.86672	6.82589	0	3.71932	3.58644	3.5767	0	1.75945	Inf	0	0	2.16752	5.86672	0	0	1.71405	Q8BVE3	Q8BVE3	R.YNIIPVLSDILQESVK.E	10	873.466	Atp6v1h	ENSMUSP00000040756	ENSMUSG00000033793
212102	8.60899	0	0.488844	10.9633	6.689	1.59773	4.42351	17.9375	10.0636	4.4363	3.65798	0	0	Inf	2.29646	0	0	3.22095	Q8BVE3	Q8BVE3	R.YNIIPVLSDILQESVK.E	12	1592.76	Atp6v1h	ENSMUSP00000040756	ENSMUSG00000033793
212103	19.0926	21.8448	10.0497	23.2593	28.2976	40.1134	35.3056	38.103	44.2177	6.07212	20.6118	21.3428	12.9777	15.8081	29.6046	8.47456	28.3326	17.9583	Q8BVE3	Q8BVE3	R.YNIIPVLSDILQESVK.E	18	9019.68	Atp6v1h	ENSMUSP00000040756	ENSMUSG00000033793
212104	66.7937	31.4282	46.1603	68.4126	35.1888	55.4359	48.0629	71.4034	62.5937	53.6772	63.9403	52.9295	62.1303	60.3189	24.2765	53.5393	61.4776	57.3468	Q8BVE3	Q8BVE3	R.YNIIPVLSDILQESVK.E	18	20868.2	Atp6v1h	ENSMUSP00000040756	ENSMUSG00000033793
212105	41.4302	59.0801	44.1537	63.2177	29.1348	21.1224	77.1415	55.4861	37.3068	26.6819	51.116	53.3869	63.5138	35.2486	53.3621	55.1737	22.6388	78.5415	Q8BVE3	Q8BVE3	R.YNIIPVLSDILQESVK.E	18	18570.2	Atp6v1h	ENSMUSP00000040756	ENSMUSG00000033793
212106	52.6457	38.8767	26.9682	31.3223	8.42156	50.7036	23.2783	39.9084	11.6355	33.8392	66.9771	26.704	10.0557	39.5456	21.6007	56.96	40.3728	24.8831	Q8BVE3	Q8BVE3	R.YNIIPVLSDILQESVK.E	18	12941	Atp6v1h	ENSMUSP00000040756	ENSMUSG00000033793
212107	16.7238	15.1717	21.996	11.1512	32.8202	14.0195	8.85331	7.36273	9.66698	15.4612	17.4711	16.1678	9.17252	25.8817	4.4345	12.9538	28.0298	9.95441	Q8BVE3	Q8BVE3	R.YNIIPVLSDILQESVK.E	18	5934.26	Atp6v1h	ENSMUSP00000040756	ENSMUSG00000033793
212108	25.4625	30.9636	27.157	19.4509	20.9717	32.8195	21.4801	45.7411	37.1185	17.4662	27.7104	12.2916	38.6878	32.7868	22.079	19.6188	21.6756	38.6802	Q9CYI0	Q9CYI0	K.GAVFEGLGNVASVELR.I	18	10532.6		ENSMUSP00000099515	ENSMUSG00000057181
212109	446.584	452.622	472.73	522.22	441.926	430.885	423.294	565.147	431.022	562.3	461.254	488.103	459.416	538.679	487.07	516.325	484.289	487.262	Q9CYI0	Q9CYI0	K.GAVFEGLGNVASVELR.I	18	228378		ENSMUSP00000099515	ENSMUSG00000057181
212110	93.5762	80.1804	87.1341	101.028	80.2833	84.9751	75.6032	66.1594	81.4316	132.862	78.5137	98.8331	42.2713	92.2904	73.4421	81.9235	78.5173	96.5271	Q9CYI0	Q9CYI0	K.GAVFEGLGNVASVELR.I	18	32647.9		ENSMUSP00000099515	ENSMUSG00000057181
212111	3.89225	20.8966	29.5739	13.4053	9.10158	31.4003	11.7191	20.7452	30.7417	16.312	9.00239	16.8898	2.51213	14.9395	34.1384	27.5734	12.6252	18.4375	Q9CYI0	Q9CYI0	K.GAVFEGLGNVASVELR.I	17	6931.83		ENSMUSP00000099515	ENSMUSG00000057181
212112	6.49707	8.31151	8.02249	4.07737	10.395	2.85289	12.6288	31.4001	26.6328	16.0658	2.1834	18.0495	5.48651	12.3108	22.6725	8.92578	0	7.12313	Q9CYI0	Q9CYI0	K.GAVFEGLGNVASVELR.I	17	4359.69		ENSMUSP00000099515	ENSMUSG00000057181
212113	19.1567	14.5138	16.1506	13.5713	42.5941	19.52	16.2707	25.4477	14.7693	29.2031	20.2366	56.037	13.1017	48.3025	28.5859	29.7084	11.6575	24.6028	Q9CYI0	Q9CYI0	K.GAVFEGLGNVASVELR.I	18	9489.72		ENSMUSP00000099515	ENSMUSG00000057181
212114	8.52835	8.80352	11.1413	1.92628	18.0833	12.6317	12.5744	12.3867	7.607	9.10408	26.6329	31.9786	21.2897	13.1857	3.22644	8.90859	13.6635	21.2363	Q9CYI0	Q9CYI0	K.GAVFEGLGNVASVELR.I	18	5198.41		ENSMUSP00000099515	ENSMUSG00000057181
212115	75.2913	70.2685	100.165	82.6256	91.6931	102.462	74.8382	51.4266	71.98	139.164	65.7152	64.2683	62.7653	65.021	92.6738	81.137	87.6249	62.4416	Q9CYI0	Q9CYI0	R.VVLLFQEK.L	18	30850.5		ENSMUSP00000099515	ENSMUSG00000057181
212116	78.1603	64.1824	55.8834	103.247	79.3767	61.4498	61.3945	74.8851	81.933	60.2898	52.3065	76.8133	66.8708	82.6703	70.5664	97.7607	58.7114	55.7448	Q9CYI0	Q9CYI0	R.VVLLFQEK.L	18	27441		ENSMUSP00000099515	ENSMUSG00000057181
212117	312.171	375.296	356.336	399.782	393.134	400.081	376.697	324.844	354.384	343.947	357.156	469.952	382.354	374.395	300.825	303.081	328.64	372.391	Q9CYI0	Q9CYI0	R.VVLLFQEK.L	18	139706		ENSMUSP00000099515	ENSMUSG00000057181
212118	403.563	359.1	381.074	430.956	388.121	410.018	366.626	303.159	379.589	405.317	422.283	361.78	357.23	342.485	365.087	360.627	351.215	377.295	Q9CYI0	Q9CYI0	R.VVLLFQEK.L	18	144845		ENSMUSP00000099515	ENSMUSG00000057181
212119	226.815	256.95	252.947	326.48	300.116	354.192	324.72	225.24	200.61	333.612	302.126	275.517	296.071	236.606	306.969	313.535	294.319	258.941	Q9CYI0	Q9CYI0	R.VVLLFQEK.L	18	108839		ENSMUSP00000099515	ENSMUSG00000057181
212120	324.282	319.292	386.685	391.577	322.815	312.631	345.614	349.953	419.18	310.833	347.244	404.348	336.193	330.702	364	387.276	396.304	351.905	Q3TWI9	Q3TWI9	K.LYFTNLQSK.E	18	136982	Tmem63b	ENSMUSP00000109151	ENSMUSG00000036026
212121	100.688	109.761	132.644	126.735	154.984	116.186	128.967	151.234	104.136	116.758	154.109	94.4342	140.977	99.9228	138.535	163.741	123.7	134.473	Q3TWI9	Q3TWI9	K.LYFTNLQSK.E	18	49050.2	Tmem63b	ENSMUSP00000109151	ENSMUSG00000036026
212122	25.8977	43.2163	47.3335	34.8062	22.7027	20.0667	58.1159	59.6765	35.0462	60.703	36.741	26.334	39.3313	33.1333	22.2893	39.9287	54.1453	35.1026	Q3TWI9	Q3TWI9	K.LYFTNLQSK.E	18	14864.3	Tmem63b	ENSMUSP00000109151	ENSMUSG00000036026
212123	559.418	597.819	535.893	559.081	424.522	581.04	540.735	505.36	548.462	550.325	581.011	481.06	465.149	524.215	571.27	342.33	584.355	599.101	Q8R2Y9	Q8R2Y9	K.GCLTLYTGR.G	18	204401	Nabp2	ENSMUSP00000128634;ENSMUSP00000026439	ENSMUSG00000025374;ENSMUSG00000025374
212124	253.449	242.863	275.935	309.3	263.244	355.668	286.049	337.702	234.955	278.364	240.764	271.976	241.188	323.883	265.025	240.586	347.081	263.11	Q8R2Y9	Q8R2Y9	K.GCLTLYTGR.G	18	107670	Nabp2	ENSMUSP00000128634;ENSMUSP00000026439	ENSMUSG00000025374;ENSMUSG00000025374
212125	285.14	292.864	310.123	281.131	311.091	271.12	325.265	385.734	265.557	435.169	336.086	336.156	261.996	324.607	294.93	587.936	303.878	328.462	Q9DBS1	Q9DBS1	K.LEDPHVDIIR.R	18	312593	Tmem43	ENSMUSP00000032183	ENSMUSG00000030095
212126	466.439	567.013	615.445	574.005	649.658	583.38	601.323	493.843	434.198	578.854	554.823	628.968	495.801	519.942	523.118	568.124	563.475	564.796	Q9R0P6	Q9R0P6	K.QGQHWLEK.K	18	889429	Sec11a	ENSMUSP00000026818	ENSMUSG00000025724
212127	188.478	150.227	116.913	92.5647	126.848	152.288	137.942	179.051	111.17	181.796	109.211	161.991	129.206	157.19	112.232	149.898	131.547	190.254	O88697	O88697	R.GLEAIHAK.G	18	55188.3	Stk16	ENSMUSP00000027401	ENSMUSG00000026201
212128	19.1234	31.088	26.4009	14.2629	31.2498	19.3701	29.2332	27.7556	10.073	17.7829	32.5527	32.0979	19.4315	25.0847	22.4639	2.84725	32.4436	17.8628	A6H687	A6H687	R.GDVSCAEVASFVADR.L	18	8798.36	Sac3d1	NA	NA
212129	350.349	223.153	262.774	272.921	329.096	247.038	201.88	224.675	260.978	268.161	293.088	237.152	247.631	229.758	228.253	255.013	220.783	236.664	Q8BSI6	Q8BSI6	K.VLLFPPVSSR.L	18	98215.8	R3hcc1	ENSMUSP00000113450;ENSMUSP00000113898	ENSMUSG00000034194;ENSMUSG00000034194
212130	351.911	291.731	295.764	241.601	208.706	327.595	345.871	296.264	299.29	280.193	257.779	366.192	327.574	331.036	321.367	362.997	395.695	263.2	Q8BMQ8	Q8BMQ8	R.GELLAVHAQIVSTLTR.A	18	119090	Mon1b	ENSMUSP00000137605;ENSMUSP00000045089	ENSMUSG00000078908;ENSMUSG00000078908
212131	35.5961	38.009	35.946	19.7163	47.7475	24.0179	34.6937	41.3044	23.255	36.7878	13.2532	21.6889	8.14633	41.9307	35.718	7.36295	14.1801	40.0116	P04925	P04925	K.HVAGAAAAGAVVGGLGGYM*LGSAM*SR.P	18	11114.8	Prnp	ENSMUSP00000088833	ENSMUSG00000079037
212132	101.28	100.545	85.0635	83.364	86.1628	46.803	79.4352	79.4129	38.9257	77.1425	96.4884	79.0863	124.701	62.7023	63.4235	102.002	92.4768	99.0449	P04925	P04925	K.HVAGAAAAGAVVGGLGGYM*LGSAMSR.P	18	32059.6	Prnp	ENSMUSP00000088833	ENSMUSG00000079037
212133	40.8986	48.7297	19.7257	14.5562	33.5867	38.6193	48.6011	38.4723	42.151	50.2814	30.1686	31.5426	42.0986	32.6629	46.5858	35.1387	33.1002	26.2908	P04925	P04925	K.HVAGAAAAGAVVGGLGGYM*LGSAMSR.P	18	13984.8	Prnp	ENSMUSP00000088833	ENSMUSG00000079037
212134	115.219	108.782	138.484	165.986	145.546	129.334	116.9	133.118	113.414	120.775	135.1	167.124	142.465	122.627	168.261	169.572	104.063	126.749	P04925	P04925	K.HVAGAAAAGAVVGGLGGYMLGSAM*SR.P	18	69393.8	Prnp	ENSMUSP00000088833	ENSMUSG00000079037
212135	213.209	162.756	140.952	183.812	226.183	118.153	174.795	187.428	175.397	140.611	178.977	198.65	181.892	195.315	142.125	221.964	164.089	169.583	P04925	P04925	K.HVAGAAAAGAVVGGLGGYMLGSAM*SR.P	18	71151.4	Prnp	ENSMUSP00000088833	ENSMUSG00000079037
212136	41.1604	18.7943	26.1346	18.7563	28.466	20.5971	22.6546	21.762	18.0169	27.2438	21.2311	15.0878	12.2204	32.2597	46.4805	15.3671	22.4234	14.142	P04925	P04925	K.HVAGAAAAGAVVGGLGGYMLGSAMSR.P	18	9048.19	Prnp	ENSMUSP00000088833	ENSMUSG00000079037
212137	276.357	263.924	304.076	286.9	281.044	337.27	333.243	227.732	256.598	274.413	353.114	251.422	317.603	338.799	260.254	264.561	232.568	171.748	P04925	P04925	K.HVAGAAAAGAVVGGLGGYMLGSAMSR.P	18	107724	Prnp	ENSMUSP00000088833	ENSMUSG00000079037
212138	56.2912	48.9143	22.7743	63.7962	64.7914	5.63688	43.9194	25.2942	66.9376	29.1768	30.2137	53.6773	19.7149	35.4401	39.4068	35.1532	41.2441	34.9012	P04925	P04925	K.HVAGAAAAGAVVGGLGGYMLGSAMSR.P	18	25234.3	Prnp	ENSMUSP00000088833	ENSMUSG00000079037
212139	5.69351	9.71031	40.418	14.6516	46.445	23.4196	16.0056	10.4957	18.0066	29.4713	21.9488	19.8641	8.99027	29.1174	32.6264	21.9775	28.5307	15.2084	P04925	P04925	K.HVAGAAAAGAVVGGLGGYMLGSAMSR.P	18	8401.51	Prnp	ENSMUSP00000088833	ENSMUSG00000079037
212140	19.0165	8.8028	16.5511	22.5365	20.6794	16.4443	32.1994	24.7984	13.0175	31.8267	9.36331	10.8881	29.4567	21.4055	27.3626	40.6133	34.5578	6.09336	P04925	P04925	K.HVAGAAAAGAVVGGLGGYMLGSAMSR.P	18	8252.41	Prnp	ENSMUSP00000088833	ENSMUSG00000079037
212141	18.6981	14.4578	17.3829	14.994	9.59765	28.8463	25.0188	16.2349	12.3655	29.6905	13.337	7.57508	6.31951	24.7281	35.1066	35.1105	15.7124	6.49384	P04925	P04925	K.HVAGAAAAGAVVGGLGGYMLGSAMSR.P	18	7100.81	Prnp	ENSMUSP00000088833	ENSMUSG00000079037
212142	0	Inf	0	0	0	0	3.61086	Inf	0	Inf	0	0	1.81085	0	1.50608	4.79812	0	0	P04925	P04925	K.HVAGAAAAGAVVGGLGGYMLGSAMSR.P	4	251.049	Prnp	ENSMUSP00000088833	ENSMUSG00000079037
212143	509.949	561.339	535.639	595.007	532.894	613.817	660.746	503.566	588.013	555.204	565.06	515.327	473.748	590.096	493.295	412.793	486.889	481.695	P04925	P04925	R.VVEQM*CVTQYQK.E	18	206723	Prnp	ENSMUSP00000088833	ENSMUSG00000079037
212144	202.784	330.473	188.433	219.654	241.351	208.007	226.567	282.284	240.684	275.003	284.983	206.471	198.351	276.817	252.644	243.153	291.954	288.228	P04925	P04925	R.VVEQM*CVTQYQK.E	18	95439.2	Prnp	ENSMUSP00000088833	ENSMUSG00000079037
212145	158.505	204.08	140.554	176.744	198.169	129.979	161.051	177.796	144.133	147.265	163.074	194.09	165.54	151.794	172.792	149.431	177.981	217.726	P04925	P04925	R.VVEQM*CVTQYQK.E	18	64859.2	Prnp	ENSMUSP00000088833	ENSMUSG00000079037
212146	114.408	116.282	122.915	117.635	126.212	139.363	97.1926	102.662	119.992	136.798	120.176	112.422	128.073	97.651	135.591	111.405	98.879	95.7756	P04925	P04925	R.VVEQM*CVTQYQK.E	18	44818.9	Prnp	ENSMUSP00000088833	ENSMUSG00000079037
212147	149.926	179.259	149.888	144.543	166.795	141.411	121.677	75.5895	80.7361	70.6163	62.5012	60.82	59.3139	73.0281	71.9137	64.732	91.5132	84.5259	P04925	P04925	R.VVEQM*CVTQYQK.E	18	39565.5	Prnp	ENSMUSP00000088833	ENSMUSG00000079037
212148	354.923	365.273	233.187	251.133	343.344	278.325	325.077	363.97	302.578	313.599	417.987	314.505	347.418	276.45	357.195	335.876	366.864	319.179	P04925	P04925	R.VVEQM*CVTQYQK.E	18	125556	Prnp	ENSMUSP00000088833	ENSMUSG00000079037
212149	191.016	178.756	185.067	248.135	188.348	161.877	209.963	205.597	203.943	176.362	131.252	215.499	131.374	212.683	173.052	161.471	206.194	173.661	P04925	P04925	R.VVEQMCVTQYQK.E	18	71783.4	Prnp	ENSMUSP00000088833	ENSMUSG00000079037
212150	586.81	752.81	518.447	597.456	624.479	585.265	711.334	648.095	681.767	684.055	585.971	495.797	603.663	686.775	636.058	641.353	638.301	604.089	P04925	P04925	R.VVEQMCVTQYQK.E	18	425436	Prnp	ENSMUSP00000088833	ENSMUSG00000079037
212151	481.269	602.037	379.604	400.03	438.551	528.092	500.414	527.161	589.56	467.989	489.288	490.125	535.281	504.118	500.388	526.783	425.382	402.641	P04925	P04925	R.VVEQMCVTQYQK.E	18	188085	Prnp	ENSMUSP00000088833	ENSMUSG00000079037
212152	331.139	379.672	331.389	409.703	447.763	334.504	369.093	367.069	335.589	388.654	318.165	354.084	299.793	394.288	348.575	340.704	340.43	334.705	P04925	P04925	R.VVEQMCVTQYQK.E	18	283161	Prnp	ENSMUSP00000088833	ENSMUSG00000079037
212153	116.665	200.19	81.522	120.282	108.007	90.654	147.469	129.381	134.16	135.85	143.119	154.918	104.282	135.104	121.337	133.331	127.922	128.731	P04925	P04925	R.VVEQMCVTQYQK.E	18	49518	Prnp	ENSMUSP00000088833	ENSMUSG00000079037
212154	126.083	104.302	128.357	167.534	110.961	148.584	98.9124	131.028	142.956	123.918	127.843	152.047	102.099	141.007	117.398	139.825	145.646	146.175	Q9CZV5	Q9CZV5	R.SLIATAQTQSQQQTEGVK.A	18	50391.8	Supt7l	ENSMUSP00000067337;ENSMUSP00000144065	ENSMUSG00000053134;ENSMUSG00000053134
212155	111.269	125.177	84.2034	92.1974	133.21	105.76	130.481	136.341	84.9784	135.327	129.011	131.161	159.55	95.7451	93.9884	103.489	117.3	143.115	P11087	P11087	R.GETGPAGPAGPIGPAGAR.G	18	45204.8	Col1a1	ENSMUSP00000001547	ENSMUSG00000001506
212156	215.594	217.986	277.776	289.677	376.844	274.014	214.194	188.043	255.738	293.489	286.282	246.545	227.031	247.008	188.324	200.453	244.701	246.091	P11087	P11087	R.GETGPAGPAGPIGPAGAR.G	18	96084.8	Col1a1	ENSMUSP00000001547	ENSMUSG00000001506
212157	15.2893	39.2421	16.1695	24.2901	61.0737	38.7009	29.7616	22.4103	27.5203	29.4697	11.1749	24.3529	50.0728	33.3034	18.3035	34.0247	34.7661	23.2098	P11087	P11087	R.GETGPAGPAGPIGPAGAR.G	17	11409.5	Col1a1	ENSMUSP00000001547	ENSMUSG00000001506
212158	970.585	1059.05	1034.75	1122.49	1043.37	1067.62	1032.34	1012.88	1095.27	984.236	1011.25	1039.37	988.172	912.64	890.207	994.932	904.742	918.508	P62488	P62488	R.GFVLYPVK.Y	18	1.31017e+06	Polr2g	ENSMUSP00000093980	ENSMUSG00000071662
212159	131.893	96.5613	102.807	136.916	82.2415	115.566	110.389	107.871	91.7225	143.237	115.953	105.812	103.396	151.514	90.615	81.2971	126.846	93.9369	Q60769	Q60769	K.SQEFVETGLCYDTR.N	18	42556.9	Tnfaip3	ENSMUSP00000019997;ENSMUSP00000101167	ENSMUSG00000019850;ENSMUSG00000019850
212160	31.2715	34.076	44.3064	29.6082	19.0762	20.3454	31.2025	37.7641	11.9401	28.7693	22.6417	41.0433	9.38001	26.4833	31.2025	41.4321	30.0797	35.0868	Q8K4T3	Q8K4T3	K.ITNLESCTEER.L	18	11255	Stradb	ENSMUSP00000109935;ENSMUSP00000027185	ENSMUSG00000026027;ENSMUSG00000026027
212161	169.179	230.145	244.876	194.937	176.874	213.908	179.62	217.113	176.009	184.326	219.649	242.411	145.488	224.69	197.755	217.586	183.268	220.447	Q9JJ43	Q9JJ43	K.GFGFVTFENSADADR.A	18	77893	Rbfox1	ENSMUSP00000049970;ENSMUSP00000111507;ENSMUSP00000155364	ENSMUSG00000008658;ENSMUSG00000008658;ENSMUSG00000008658
212162	583.016	685.944	605.662	523.962	563.377	624.164	529.397	621.879	608.924	575.757	552.911	479.621	611.58	601.362	617.806	612.994	550.508	617.927	Q8BIF2	Q8BIF2	K.GFGFVTFETSSDADR.A	18	230466	Rbfox3	ENSMUSP00000113636;ENSMUSP00000099312;ENSMUSP00000017576;ENSMUSP00000069598;ENSMUSP00000101885;ENSMUSP00000113987	ENSMUSG00000025576;ENSMUSG00000025576;ENSMUSG00000025576;ENSMUSG00000025576;ENSMUSG00000025576;ENSMUSG00000025576
212163	264.617	231.353	261.238	322.775	300.352	300.282	283.245	291.597	272.368	270.26	291.963	253.781	227.205	283.671	337.13	368.572	210.837	319.117	Q8BIF2	Q8BIF2	K.GFGFVTFETSSDADR.A	18	108937	Rbfox3	ENSMUSP00000113636;ENSMUSP00000099312;ENSMUSP00000017576;ENSMUSP00000069598;ENSMUSP00000101885;ENSMUSP00000113987	ENSMUSG00000025576;ENSMUSG00000025576;ENSMUSG00000025576;ENSMUSG00000025576;ENSMUSG00000025576;ENSMUSG00000025576
212164	581.499	608.452	670.945	726.219	734.6	740.488	661.768	675.424	663.586	683.447	617.978	641.19	722.713	737.075	732.841	687.979	568.065	527.501	A0A087WQH8	A0A087WQH8	K.GFLAGYVVAK.L	18	256419	Slc35a4	NA	NA
212165	786.195	821.055	976.891	997.092	870.44	916.58	777.434	825.541	850.577	807.87	940.57	847.299	909.073	884.796	990.71	844.722	855.904	769.944	A0A087WQH8	A0A087WQH8	K.GFLAGYVVAK.L	18	537941	Slc35a4	NA	NA
212166	345.911	374.709	447.612	500.155	439.333	408.776	372.485	444.376	451.833	453.225	439.329	393.913	377.002	401.081	469.846	379.751	389.045	389.514	A0A087WQH8	A0A087WQH8	K.GFLAGYVVAK.L	18	160032	Slc35a4	NA	NA
212167	288.717	283.08	291.908	378.1	290.733	234.493	248.559	208.606	257.557	236.103	284.685	216.208	320.138	313.121	299.371	330.422	284.09	330.138	A0A087WQH8	A0A087WQH8	R.VEGEVNSGVGQDGSLLSSPFFK.G	18	109102	Slc35a4	NA	NA
212168	176.007	109.213	167.037	148.97	128.021	166.363	146.716	110.61	123.463	155.1	157.105	140.996	168.782	144.09	138.386	163.185	152.722	156.16	A0A087WQH8	A0A087WQH8	R.VEGEVNSGVGQDGSLLSSPFFK.G	18	56797.2	Slc35a4	NA	NA
212169	261.606	260.827	293.407	312.762	287.01	264.6	324.254	277.309	246.184	326.464	265.34	368.341	216.49	253.119	295.707	248.437	266.582	241.506	Q925E1	Q925E1	K.GGAEHNIPVVISK.I	18	107216	Sntg1	NA	NA
212170	4896.73	4631.26	5817.89	5475.57	5843.91	5200.14	6819.2	0	0	Inf	Inf	Inf	0	Inf	Inf	0	0	4801.34	Q9D172	Q9D172	K.GVEVTVGHEQEEGGK.W	0	1.70349e+06	Gatd3	ENSMUSP00000001242	ENSMUSG00000053329
212171	793.71	843.445	869.606	956.605	837.127	947.066	912.384	884.427	935.645	1034.25	924.126	851.818	738.293	910.518	826.34	869.203	730.576	823.047	Q9D172	Q9D172	K.GVEVTVGHEQEEGGK.W	18	803076	Gatd3	ENSMUSP00000001242	ENSMUSG00000053329
212172	323.26	327.034	359.173	328.672	299.764	342.265	323.852	278.317	428.766	403.08	334.862	325.871	344.376	306.997	310.728	373.8	259.489	233.105	Q9D172	Q9D172	K.GVEVTVGHEQEEGGK.W	18	126337	Gatd3	ENSMUSP00000001242	ENSMUSG00000053329
212173	526.802	455.339	376.597	512.761	512.335	529.535	487.592	455.753	449.087	552.091	471.956	494.845	546.705	471.265	489.837	467.992	451.83	505.147	Q9D172	Q9D172	K.GVEVTVGHEQEEGGK.W	18	187491	Gatd3	ENSMUSP00000001242	ENSMUSG00000053329
212174	340.04	300.314	292.946	391.636	256.656	267.469	367.754	313.641	300.158	325.283	263.597	323.629	293.666	346.876	275.509	295.992	308.938	262.557	Q9D172	Q9D172	K.GVEVTVGHEQEEGGK.W	18	118275	Gatd3	ENSMUSP00000001242	ENSMUSG00000053329
212175	237.047	228.045	290.145	263.748	320.081	350.628	297.452	315.093	342.032	382.453	286.543	268.667	376.807	311.058	330.844	304.132	216.705	244.964	Q9D172	Q9D172	K.GVEVTVGHEQEEGGK.W	18	114298	Gatd3	ENSMUSP00000001242	ENSMUSG00000053329
212176	164.839	101.33	130.38	114.36	122.693	101.142	86.6173	119.045	147.012	102.842	112.055	127.399	144.213	139.346	106.653	139.821	134.689	130.625	Q9D172	Q9D172	K.GVEVTVGHEQEEGGK.W	18	47618	Gatd3	ENSMUSP00000001242	ENSMUSG00000053329
212177	230.563	266.811	306.988	225.274	281.201	213.215	273.281	241.176	223.843	233.307	297.712	321.774	194.942	226.228	286.832	233.327	235.92	252.541	Q9D172	Q9D172	K.GVEVTVGHEQEEGGK.W	18	97264.9	Gatd3	ENSMUSP00000001242	ENSMUSG00000053329
212178	77.9008	46.1767	64.6216	31.4726	24.6003	64.6591	49.974	31.547	19.0392	58.2853	71.9504	49.5265	37.1775	66.6525	52.2529	46.9964	52.7936	39.6866	Q9D172	Q9D172	K.GVEVTVGHEQEEGGK.W	18	18946.3	Gatd3	ENSMUSP00000001242	ENSMUSG00000053329
212179	21.7426	5.76227	11.3284	24.8423	21.2652	32.3254	20.9952	20.3303	7.98679	6.40817	14.5152	7.16162	15.7598	14.9705	20.5808	10.2786	20.1974	3.18782	Q9D172	Q9D172	K.GVEVTVGHEQEEGGK.W	18	5986.86	Gatd3	ENSMUSP00000001242	ENSMUSG00000053329
212180	39.7195	66.7211	51.5797	60.5565	48.113	42.5222	32.6769	38.5891	89.8121	90.1091	61.4553	41.2824	65.8824	83.7766	65.1853	44.6636	54.2233	56.994	Q9D172	Q9D172	K.GVEVTVGHEQEEGGK.W	18	22125.4	Gatd3	ENSMUSP00000001242	ENSMUSG00000053329
212181	20.9913	10.8225	20.6151	17.4073	8.57546	27.3334	21.4629	21.0424	26.6994	21.213	34.9458	18.4098	24.8069	12.5135	11.5109	27.1364	16.3814	5.47433	Q9D172	Q9D172	K.GVEVTVGHEQEEGGK.W	18	7424.46	Gatd3	ENSMUSP00000001242	ENSMUSG00000053329
212182	30.9926	38.4494	43.966	59.9159	39.5234	19.5513	43.0314	52.3342	60.6176	75.0139	46.0417	35.9473	54.119	41.8967	35.4196	29.6532	50.2865	20.8861	Q9D172	Q9D172	K.GVEVTVGHEQEEGGK.W	18	16648.8	Gatd3	ENSMUSP00000001242	ENSMUSG00000053329
212183	27.4685	31.7348	33.764	33.8384	30.0248	19.701	35.4722	41.4869	26.5935	44.2917	43.2586	24.9357	20.8578	39.7707	40.7974	39.7202	21.63	4.67351	Q9D172	Q9D172	K.GVEVTVGHEQEEGGK.W	18	11984.8	Gatd3	ENSMUSP00000001242	ENSMUSG00000053329
212184	30.7934	21.6894	43.1175	23.1641	23.3731	21.9834	14.4587	36.8113	34.6239	36.8215	31.3001	34.3579	50.1925	36.2751	27.3367	46.7069	29.7919	23.0854	Q9D172	Q9D172	K.GVEVTVGHEQEEGGK.W	18	12115.1	Gatd3	ENSMUSP00000001242	ENSMUSG00000053329
212185	12.2253	13.5397	12.1875	13.8283	29.1421	6.95371	12.1705	9.69353	19.5568	13.6241	8.48323	10.8652	12.6931	12.9216	9.76986	29.4085	14.6763	18.4874	Q9D172	Q9D172	K.GVEVTVGHEQEEGGK.W	18	5569.04	Gatd3	ENSMUSP00000001242	ENSMUSG00000053329
212186	25.5057	27.4746	7.00406	0	18.5232	25.952	8.27355	18.973	8.06486	19.4061	14.7304	26.8172	6.19082	26.7444	20.6875	34.679	11.761	5.73214	Q9D172	Q9D172	K.GVEVTVGHEQEEGGK.W	17	6559.74	Gatd3	ENSMUSP00000001242	ENSMUSG00000053329
212187	25.0142	15.5349	37.5873	29.0212	30.6247	42.6701	14.1685	17.3478	42.355	48.791	26.278	26.3864	27.7804	28.9907	8.21098	24.3359	42.7578	36.4971	Q9D172	Q9D172	K.GVEVTVGHEQEEGGK.W	18	11221.5	Gatd3	ENSMUSP00000001242	ENSMUSG00000053329
212188	67.6737	86.1581	55.2376	73.1138	64.1266	72.5341	72.5161	75.3189	49.0958	102.305	80.7472	70.5987	82.7754	58.7728	68.7009	97.2231	53.4749	66.3213	Q9D172	Q9D172	K.GVEVTVGHEQEEGGK.W	18	27606.8	Gatd3	ENSMUSP00000001242	ENSMUSG00000053329
212189	106.727	70.1955	107.372	100.069	91.6595	89.6865	89.9885	66.7886	38.4066	114.357	59.1346	72.592	75.3235	51.2023	52.0361	56.3775	100.156	51.5105	G3UVV3	G3UVV3	R.VVPSTGNDFK.D	18	29823.7	Zfp407	NA	NA
212190	616.647	574.056	745.441	568.779	584.715	657.297	533.254	653.127	676.353	669.015	679.593	659.179	591.789	578.759	603.991	649.699	531.347	605.656	Q9WTK3	Q9WTK3	R.SVGLEVYTQSFSR.K	18	239328	Gpaa1	ENSMUSP00000023221	ENSMUSG00000022561
212191	197.426	199.45	166.102	195.02	185.308	194.001	156.912	197.678	214.954	269.641	185.954	214.284	199.161	244.305	251.605	225.977	172.998	159.423	Q9D735	Q9D735	K.TEDEVLTSK.G	18	77720	Trir	ENSMUSP00000044129	ENSMUSG00000041203
212192	504.888	593.959	507.345	435.817	604.391	543.452	421.4	519.841	570.005	527.369	564.754	542.06	520.95	540.274	488.303	531.617	485.058	355.084	Q9D735	Q9D735	K.TEDEVLTSK.G	18	198097	Trir	ENSMUSP00000044129	ENSMUSG00000041203
212193	420.991	353.484	428.898	354.213	317.094	379.416	381.951	431.303	358.986	401.882	489.49	354.105	426.448	457.44	356.942	393.893	353.834	378.233	P57784	P57784	K.GLLQSGQIPGR.E	18	150691	Snrpa1	ENSMUSP00000117947	ENSMUSG00000030512
212194	190.771	210.058	188.861	239.388	213.604	184.374	161.13	199.624	212.58	264.087	189.688	189.865	141.3	180.749	257.429	196.236	165.316	175.08	Q8R138	Q8R138	R.TFSEVPDR.A	18	76189.6	Tmem119	ENSMUSP00000070551	ENSMUSG00000054675
212196	488.247	553.417	370.213	460.783	462.801	420.832	486.005	481.787	463.276	457.338	437.576	368.556	430.669	483.81	451.493	470.784	441.606	399.451	Q8BGH7	Q8BGH7	K.GGYGGGM*PANVQM*QLVDTK.A	18	173959	Cdc42se2	ENSMUSP00000070725	ENSMUSG00000052298
212197	347.488	254.271	269.912	270.097	275.708	314.985	292.339	316.821	321.732	247.075	303.625	236.48	226.879	282.118	228.831	343.118	267.209	241.441	Q8BGH7	Q8BGH7	K.GGYGGGM*PANVQM*QLVDTK.A	18	107862	Cdc42se2	ENSMUSP00000070725	ENSMUSG00000052298
212198	145.375	118.737	115.434	140.838	149.924	145.006	130.888	94.9084	167.592	154.122	157.641	164.259	124.306	129.418	120.54	139.815	134.721	151.968	Q8BGH7	Q8BGH7	K.GGYGGGM*PANVQM*QLVDTK.A	18	53212.6	Cdc42se2	ENSMUSP00000070725	ENSMUSG00000052298
212199	209.534	204.031	167.56	235.641	168.816	242.43	200.846	200.118	171.964	201.332	190.533	183.132	219.108	169.784	162.08	226.918	191.486	186.215	Q8BGH7	Q8BGH7	K.GGYGGGM*PANVQM*QLVDTK.A	18	112757	Cdc42se2	ENSMUSP00000070725	ENSMUSG00000052298
212200	109.976	127.655	78.5614	153.896	103.526	80.5935	75.2554	143.255	112.639	107.103	98.8	88.3039	127.672	103.098	143.027	140.782	116.844	91.513	Q8BGH7	Q8BGH7	K.GGYGGGMPANVQM*QLVDTK.A	18	42855	Cdc42se2	ENSMUSP00000070725	ENSMUSG00000052298
212201	29.5901	57.2284	69.3424	53.7728	48.7804	32.7829	32.9795	54.084	15.7175	33.806	50.9716	53.0495	79.0245	68.0985	45.8247	74.213	58.7975	39.7703	Q8BGH7	Q8BGH7	K.GGYGGGMPANVQM*QLVDTK.A	18	19222	Cdc42se2	ENSMUSP00000070725	ENSMUSG00000052298
212202	136.692	134.947	139.307	191.615	128.927	106.416	100.189	142.53	84.298	98.1688	122.711	124.76	101.636	128.997	108.526	106.361	95.8125	142.771	Q8BGH7	Q8BGH7	K.GGYGGGMPANVQM*QLVDTK.A	18	46967.4	Cdc42se2	ENSMUSP00000070725	ENSMUSG00000052298
212203	52.562	24.8258	28.9311	41.6474	68.9134	42.9632	23.5524	57.2469	34.0779	61.1219	81.612	60.7849	59.1344	86.7343	93.6582	55.9297	81.4542	60.4339	Q8BGH7	Q8BGH7	K.GGYGGGMPANVQM*QLVDTK.A	18	21734.2	Cdc42se2	ENSMUSP00000070725	ENSMUSG00000052298
212204	554.641	539.262	462.392	569.024	498.772	569.729	560.794	668.778	505.185	547.906	570.811	665.29	540.252	477.855	491.679	617.194	506.279	538.872	Q8BGH7	Q8BGH7	K.GGYGGGMPANVQMQLVDTK.A	18	211625	Cdc42se2	ENSMUSP00000070725	ENSMUSG00000052298
212205	203.18	339.588	229.244	214.822	213.172	284.416	352.11	287.989	218.976	261.26	195.17	195.046	219.87	301.88	268.357	284.242	267.139	252.309	Q8BGH7	Q8BGH7	K.GGYGGGMPANVQMQLVDTK.A	18	98203	Cdc42se2	ENSMUSP00000070725	ENSMUSG00000052298
212206	139.953	134.675	125.923	120.508	113.5	99.8926	106.263	119.542	120.409	120.674	111.643	142.652	170.567	152.28	111.962	132.052	91.1429	147.375	Q8K363	Q8K363	K.SIRPLLEGR.D	18	48387.3	Ddx18	ENSMUSP00000001724	ENSMUSG00000001674
212207	816.951	793.074	923.682	957.738	1049.43	1177.62	973.41	852.509	1067.95	918.198	924.829	1355.28	1459.62	1210.25	1152.74	932.674	1278.17	1112.55	O70400	O70400	K.VAASVGNAQK.L	18	1.11053e+06	Pdlim1	ENSMUSP00000064545	ENSMUSG00000055044
212208	321.573	265.896	420.615	359.695	377.174	447.022	316.71	325.083	384.588	333.954	433.471	511.152	518.464	435.239	429.544	373.716	352.766	311.181	O70400	O70400	K.VAASVGNAQK.L	18	148047	Pdlim1	ENSMUSP00000064545	ENSMUSG00000055044
212209	7.00777	3.86233	13.5956	25.4938	19.201	17.9543	13.4229	22.6467	13.7862	20.9311	7.8185	16.5894	28.0745	12.41	16.6622	20.8558	12.8055	16.1732	O70400	O70400	K.VAASVGNAQK.L	18	6191.04	Pdlim1	ENSMUSP00000064545	ENSMUSG00000055044
212210	649.059	630.164	546.949	581.887	534.753	558.687	537.207	612.348	615.094	509.49	564.018	540.99	555.336	521.272	503.231	515.723	454.742	520.294	Q91VM3	Q91VM3	K.LFEFDTR.D	18	213049	Wdr45	ENSMUSP00000041456;ENSMUSP00000111353;ENSMUSP00000111352;ENSMUSP00000111351	ENSMUSG00000039382;ENSMUSG00000039382;ENSMUSG00000039382;ENSMUSG00000039382
212211	1181.9	1202.75	1081.46	1062.92	1137.08	1057.42	1186.58	1006.27	1007.31	1160.79	1027.03	1024.59	1080.41	1083.84	1020.44	1087.19	1029.58	984.047	Q91VM3	Q91VM3	K.LFEFDTR.D	18	2.01927e+06	Wdr45	ENSMUSP00000041456;ENSMUSP00000111353;ENSMUSP00000111352;ENSMUSP00000111351	ENSMUSG00000039382;ENSMUSG00000039382;ENSMUSG00000039382;ENSMUSG00000039382
212212	219.735	204.338	222.29	259.373	213.077	261.858	214.478	198.121	210.893	245.82	206.573	239.552	175.853	263.433	206.655	178.202	199.424	177.231	Q91VM3	Q91VM3	K.LFEFDTR.D	18	83396.6	Wdr45	ENSMUSP00000041456;ENSMUSP00000111353;ENSMUSP00000111352;ENSMUSP00000111351	ENSMUSG00000039382;ENSMUSG00000039382;ENSMUSG00000039382;ENSMUSG00000039382
212213	64.3292	59.9393	52.9914	102.156	61.5704	91.6866	69.8476	50.2116	71.8479	65.408	62.5022	82.6144	53.717	75.1583	54.4787	33.7661	40.5346	94.9995	Q91VM3	Q91VM3	K.LFEFDTR.D	18	25418.9	Wdr45	ENSMUSP00000041456;ENSMUSP00000111353;ENSMUSP00000111352;ENSMUSP00000111351	ENSMUSG00000039382;ENSMUSG00000039382;ENSMUSG00000039382;ENSMUSG00000039382
212214	522.828	479.364	589.038	581.884	575.699	612.028	610.281	558.581	667.303	495.47	561.379	509.012	519.525	551.165	482.737	523.756	524.099	562.326	Q91VM3	Q91VM3	K.QLLVFPGHK.C	18	431070	Wdr45	ENSMUSP00000041456;ENSMUSP00000111353;ENSMUSP00000111352;ENSMUSP00000111351	ENSMUSG00000039382;ENSMUSG00000039382;ENSMUSG00000039382;ENSMUSG00000039382
212215	1233.05	1115.5	1239.47	1206.51	1120.96	1181.97	1416.98	1278.09	1352.36	1349.43	1159.45	990.58	1011.97	1192.72	1160.61	925.332	1200.51	1018.39	Q3TE80	Q3TE80	R.LLTAAPSELR.L	18	452709	2410002F23Rik	NA	NA
212216	433.51	377.528	487.81	338.93	387.678	467.122	355.083	443.224	366.744	467.657	391.915	382.267	422.622	409.756	339.106	445.981	388.252	435.32	Q3TE80	Q3TE80	R.LLTAAPSELR.L	18	157092	2410002F23Rik	NA	NA
212217	249.575	242.661	277.711	244.287	318.723	308.517	389.992	328.876	340.594	347.961	245.381	256.824	353.954	394.413	306.26	305.72	277.49	307.935	Q3UZP4	Q3UZP4	R.GILDIQSVEAK.K	18	117684	Svip	ENSMUSP00000096014	ENSMUSG00000074093
212218	426.374	394.032	442.384	578.101	496.707	547.072	691.568	593.626	703.649	756.28	579.638	442.394	584.593	651.574	620.113	588.773	526.875	495.349	Q3UZP4	Q3UZP4	R.GILDIQSVEAK.K	18	482049	Svip	ENSMUSP00000096014	ENSMUSG00000074093
212219	204.552	147.296	257.894	222.423	201.209	315.139	302.374	309.625	268.767	342.792	276.129	249.4	283.892	277.851	254.049	273.193	232.464	235.32	Q3UZP4	Q3UZP4	R.GILDIQSVEAK.K	18	99606.9	Svip	ENSMUSP00000096014	ENSMUSG00000074093
212220	403.626	371.626	387.125	403.176	466.72	470.541	340.709	406.768	447.84	490.454	366.748	407.803	434.373	482.286	411.016	467.251	325.174	374.547	Q8C0V9	Q8C0V9	R.GIQIFQNLEEEK.Q	18	159602	Frmd6	ENSMUSP00000052202	ENSMUSG00000048285
212221	194.245	180.906	196.666	163.382	196.686	173.933	198.324	168.364	171.272	193.668	155.195	152.641	117.751	208.802	169.891	182.526	148.354	171.501	Q80TN4	Q80TN4	R.QQEFASTLLPDM*EAFQGK.S	18	67313.1	Dnajc16	ENSMUSP00000048714	ENSMUSG00000040697
212222	292.494	243.614	316.21	414.356	337.246	270.455	307.788	397.883	324.341	330.157	305.931	354.9	280.592	301.749	332.611	365.225	310.989	239.723	Q80TN4	Q80TN4	R.QQEFASTLLPDMEAFQGK.S	18	122595	Dnajc16	ENSMUSP00000048714	ENSMUSG00000040697
212223	132.146	112.324	138.512	157.803	121.664	120.805	124.909	162.016	146.476	148.262	108.136	105.764	159.23	153.059	144.036	151.378	120.196	85.9881	Q9D7K5	Q9D7K5	R.SFTNIQEK.Y	18	51205.6	Dmac2	ENSMUSP00000076563	ENSMUSG00000057229
212224	303.528	302.21	290.392	225.338	221.347	247.765	237.778	288.652	240.651	288.839	226.15	277.717	299.356	283.873	296.835	232.426	269.992	219.957	Q8VI84	Q8VI84	K.GLAEVAVK.S	18	101754	Noc3l	ENSMUSP00000025963	ENSMUSG00000024999
212225	217.624	259.091	195.215	233.126	232.751	215.648	186.966	229.333	166	199.55	256.807	166.239	249.296	266.39	211.104	226.484	191.595	215.571	V9GWW6	V9GWW6	K.SPTLLSQDTYNK.L	18	83898.5	Mlip	NA	NA
212226	211.199	239.181	157.05	271.318	216.529	209.284	325.079	280.365	214.007	224.197	219.158	292.388	284.709	274.263	319.9	266.526	357.687	319.11	P70380	P70380	K.MEFESSLYEGHFLACQK.E	18	100197	Il18	ENSMUSP00000151002;ENSMUSP00000137193	ENSMUSG00000039217;ENSMUSG00000039217
212227	150.212	416.473	403.158	341.612	432.524	340.51	681.535	118.599	156.637	158.722	396.435	395.55	592.878	353.983	191.699	132.651	431.551	378.529	P31428	P31428	R.GLLADNLIR.V	18	129972	Dpep1	ENSMUSP00000019422	ENSMUSG00000019278
212228	110.849	240.704	200.771	243.94	207.926	190.261	363.901	135.158	181.166	169.982	198.626	199.478	215.746	190.727	131.324	146.122	291.232	232.57	P31428	P31428	R.GLLADNLIR.V	18	78123	Dpep1	ENSMUSP00000019422	ENSMUSG00000019278
212229	128.386	138.832	203.853	185.074	176.207	184.007	194.293	114.494	175.553	177.929	229.871	191.954	208.653	171.857	147.13	135.169	182.884	180.382	P31428	P31428	R.GLLADNLIR.V	18	66909.9	Dpep1	ENSMUSP00000019422	ENSMUSG00000019278
212230	409.582	335.109	368.525	388.991	414.366	356.767	340.959	340.435	362.803	325.85	391.143	308.693	304.322	350.564	316.018	383.976	364.371	360.002	Q80XU8	Q80XU8	R.LVELGSSSLR.G	18	137501	Lrfn4	ENSMUSP00000109453;ENSMUSP00000050039	ENSMUSG00000045045;ENSMUSG00000045045
212231	225.714	237.063	295.279	221.849	288.29	209.09	221.261	266.954	212.385	275.987	286.789	270.135	289.83	347.257	278.483	303.96	248.631	248.036	P59041	P59041	R.TMFDFDAFYQAHYGEQLER.E	18	101161	Dnajc30	ENSMUSP00000094318	ENSMUSG00000061118
212232	121.575	110.796	120.577	157.169	142.625	131.715	199.881	126.945	118.118	142.783	156.29	186.822	198.02	197.624	173.641	101.497	149.158	165.194	Q9R112	Q9R112	K.HNLIEVRPDK.Q	18	57814.3	Sqor	ENSMUSP00000005953;ENSMUSP00000106133	ENSMUSG00000005803;ENSMUSG00000005803
212233	111.497	79.2924	97.0753	160.665	137.282	87.3284	150.71	107.544	104.362	135.241	158.3	105.934	135.875	151.819	132.388	124.452	104.572	136.785	Q9Z123	Q9Z123	R.LQSCSECILAQDPVCAWSFR.L	18	47287.9	Sema4f	ENSMUSP00000000641	ENSMUSG00000000627
212234	122.068	104.476	130.903	107.538	148.384	143.357	138.604	134.319	127.479	180.277	113.638	150.977	127.662	146.761	134.318	115.542	136.077	148.262	Q9Z123	Q9Z123	K.NFLGTEPIISR.A	18	51610.1	Sema4f	ENSMUSP00000000641	ENSMUSG00000000627
212235	108.622	84.3659	96.2861	130.97	136.331	101.625	87.7471	128.258	110.848	152.826	116.565	95.585	95.8125	116.802	112.132	96.685	129.108	104.374	Q9Z123	Q9Z123	K.NFLGTEPIISR.A	18	42907.2	Sema4f	ENSMUSP00000000641	ENSMUSG00000000627
212236	49.2178	57.7119	44.082	75.2759	68.1165	66.2252	66.3631	68.0568	67.5812	63.3301	56.0577	79.5849	38.3954	42.1859	61.2333	65.1217	48.1273	38.8247	Q8C5Q4	Q8C5Q4	K.M*TSSPPTK.Y	18	22588.3	Grsf1	ENSMUSP00000077972	ENSMUSG00000044221
212237	28.5933	31.4474	52.74	24.8816	25.0392	42.921	48.6549	48.2101	58.2841	28.9895	56.6256	56.045	33.2473	48.2487	32.4151	37.4769	48.5681	58.1319	Q8C5Q4	Q8C5Q4	K.M*TSSPPTK.Y	18	16275.7	Grsf1	ENSMUSP00000077972	ENSMUSG00000044221
212238	366.664	433.412	591.989	560.391	401.906	516.405	557.169	318.817	601.453	470.557	278.797	574.961	276.101	341.427	325.519	304.913	397.178	303.626	Q8C5Q4	Q8C5Q4	K.MTSSPPTK.Y	18	163166	Grsf1	ENSMUSP00000077972	ENSMUSG00000044221
212239	790.547	786.8	860.235	773.202	784.355	822.552	777.387	656.66	784.519	818.21	731.561	744.07	682.705	690.127	669.106	738.484	783.607	738.819	Q8C5Q4	Q8C5Q4	K.MTSSPPTK.Y	18	291872	Grsf1	ENSMUSP00000077972	ENSMUSG00000044221
212240	110.599	91.723	138.338	120.944	114.899	133.174	85.5709	83.4948	80.8121	110.288	101.986	86.8939	105.256	102.926	81.3542	96.314	118.873	80.752	Q8C5Q4	Q8C5Q4	R.RGDALIEM*ESEQDVQK.A	18	39483	Grsf1	ENSMUSP00000077972	ENSMUSG00000044221
212241	161.397	150.779	118.586	140.368	148.99	143.748	126.023	124.902	170.229	193.635	146.929	178.61	164.863	166.979	162.155	163.285	127.247	160.958	Q8C5Q4	Q8C5Q4	R.RGDALIEMESEQDVQK.A	18	58868.7	Grsf1	ENSMUSP00000077972	ENSMUSG00000044221
212242	70.4099	39.0453	59.943	66.1585	39.117	38.2931	41.8137	66.589	55.6795	74.3532	47.7918	82.1325	40.3683	50.0284	45.821	61.1166	31.9237	30.7123	Q8C5Q4	Q8C5Q4	R.YIELFLNSCPK.G	18	20152.5	Grsf1	ENSMUSP00000077972	ENSMUSG00000044221
212243	68.3302	99.9102	68.7287	72.8418	78.4295	77.8221	78.4305	64.6602	41.2792	120.294	45.0735	92.2073	72.7577	66.8538	63.8719	67.5894	65.6276	56.038	P60202	P60202	K.LIETYFSK.N	18	27848	Plp1	ENSMUSP00000033800;ENSMUSP00000108708	ENSMUSG00000031425;ENSMUSG00000031425
212244	836.863	1035.6	773.534	869.774	885.65	991.891	821.821	1356.98	1069.79	1172.24	1229.56	965.388	1218.64	1365.52	1022.42	731.325	855.827	1052.64	P60202	P60202	R.M*YGVLPWNAFPGK.V	18	457623	Plp1	ENSMUSP00000033800;ENSMUSP00000108708	ENSMUSG00000031425;ENSMUSG00000031425
212245	355.951	387.257	314.884	452.752	382.061	481.757	289.168	482.669	436.901	473.003	540.174	491.076	443.103	555.922	442.627	349.851	423.527	420.307	P60202	P60202	R.M*YGVLPWNAFPGK.V	18	165344	Plp1	ENSMUSP00000033800;ENSMUSP00000108708	ENSMUSG00000031425;ENSMUSG00000031425
212246	410.604	514.129	333.174	395.426	397.783	428.544	409.413	550.912	481.561	529.102	618.013	496.411	507.533	667.385	484	289.088	428.95	548.511	P60202	P60202	R.M*YGVLPWNAFPGK.V	18	765358	Plp1	ENSMUSP00000033800;ENSMUSP00000108708	ENSMUSG00000031425;ENSMUSG00000031425
212247	253.829	179.87	197.965	218.23	204.609	200.71	247.659	232.488	184.095	192.466	249.493	236.33	193.659	250.39	185.194	194.718	273.344	229.297	P60202	P60202	R.M*YGVLPWNAFPGK.V	18	83983.9	Plp1	ENSMUSP00000033800;ENSMUSP00000108708	ENSMUSG00000031425;ENSMUSG00000031425
212248	283.299	346.902	190.03	364.951	339.704	360.213	233.15	494.775	387.178	384.527	442.547	393.296	354.841	519.271	321.07	274.874	337.724	458.494	P60202	P60202	R.M*YGVLPWNAFPGK.V	18	1.14255e+06	Plp1	ENSMUSP00000033800;ENSMUSP00000108708	ENSMUSG00000031425;ENSMUSG00000031425
212249	87.8177	71.8035	54.8431	64.9316	82.0104	97.6289	101.631	74.5863	62.4007	52.9826	56.8924	87.8495	81.4896	75.1092	61.2067	73.329	61.086	97.2803	P60202	P60202	R.M*YGVLPWNAFPGK.V	18	28792.9	Plp1	ENSMUSP00000033800;ENSMUSP00000108708	ENSMUSG00000031425;ENSMUSG00000031425
212250	203.461	294.756	301.352	265.478	250.988	311.887	304.256	173.809	165.38	196.668	235.516	237.788	314.78	267.963	218.566	177.432	250.359	219.879	Q8CIF4	Q8CIF4	K.ILSGDPYCEK.D	18	93956	Btd	NA	NA
212251	273.37	205.091	209.818	251.857	216.598	272.229	328.665	291.019	402.647	258.273	295.464	277.032	240.358	229.125	247.127	227.781	178.746	208.904	Q8CIF4	Q8CIF4	K.ILSGDPYCEK.D	18	98745.2	Btd	NA	NA
212252	201.367	235.055	294.835	260.52	310.366	279.352	367.905	187.435	204.19	233.944	208.475	237.803	229.708	256.78	231.385	310.642	285.024	296.302	Q8CIF4	Q8CIF4	K.SFWYHDM*DDPK.G	18	99108.6	Btd	NA	NA
212255	687.025	580.018	517.898	627.517	725.293	675.657	521.389	632.727	612.549	673.591	566.742	554.155	629.063	621.421	553.585	685.905	530.618	581.21	Q9D9M5	Q9D9M5	K.NTVLGEFIDK.Q	18	234902	Phospho2	ENSMUSP00000028494;ENSMUSP00000107885;ENSMUSP00000136471	ENSMUSG00000027088;ENSMUSG00000027088;ENSMUSG00000027088
212256	299.517	330.328	358.387	439.39	432.74	498.359	334.786	407.663	379.29	349.972	499.195	416.147	393.108	404.535	338.082	319.099	313.519	348.008	Q8R0J7	Q8R0J7	R.SLAEGNLLYQPQLDAQK.A	18	154772	Vps37b	ENSMUSP00000047980	ENSMUSG00000066278
212257	86.6003	73.2279	79.2363	95.4422	79.8979	57.4502	68.6935	78.0976	59.3221	91.4208	70.4276	86.3645	86.5066	79.0744	49.3995	63.624	90.8047	42.2625	Q8R0J7	Q8R0J7	R.SLAEGNLLYQPQLDAQK.A	18	28631	Vps37b	ENSMUSP00000047980	ENSMUSG00000066278
212258	290.747	321.706	253.164	303.475	332.253	343.625	293.288	325.391	282.621	276.232	319.345	364.859	312.331	336.046	336.545	347.622	277.349	278.152	Q9D8T7	Q9D8T7	R.GM*GWVQFSSQEELQNALQQEHHIIDGVK.I	18	401567	Slirp	ENSMUSP00000125341;ENSMUSP00000124174	ENSMUSG00000021040;ENSMUSG00000021040
212259	54.6159	29.9448	10.01	17.9891	30.0154	25.5747	22.3626	11.345	26.7209	32.6777	31.0058	32.1774	35.8223	14.1883	13.5727	10.5243	48.4746	27.6111	Q8BXJ9	Q8BXJ9	K.GNHDAYNIPSLESIANYYR.K	18	10161.5	Tmem62	ENSMUSP00000064310	ENSMUSG00000054484
212260	27.3568	12.8657	49.398	36.6455	12.2926	51.1355	35.0018	23.2694	18.1222	21.6636	30.4711	26.0118	45.9189	44.5663	36.8704	30.1637	31.2046	25.9654	Q8BXJ9	Q8BXJ9	K.GNHDAYNIPSLESIANYYR.K	18	11961.4	Tmem62	ENSMUSP00000064310	ENSMUSG00000054484
212261	34.9011	48.7809	90.3768	38.6991	51.9006	69.4572	63.6702	54.7226	58.8838	70.0139	41.4013	63.5561	48.9967	61.7748	40.4101	67.94	66.7241	37.6952	Q8BXJ9	Q8BXJ9	K.GNHDAYNIPSLESIANYYR.K	18	21612.7	Tmem62	ENSMUSP00000064310	ENSMUSG00000054484
212262	26.3426	42.1786	60.0932	53.5786	43.4501	75.7592	41.2448	62.9875	44.9853	47.0237	42.0043	51.785	44.5361	43.3006	63.4158	57.0614	138.961	24.1931	Q8BXJ9	Q8BXJ9	K.GNHDAYNIPSLESIANYYR.K	18	20606.8	Tmem62	ENSMUSP00000064310	ENSMUSG00000054484
212263	1652.28	1489.66	1665.8	1394.9	1791.24	1546.88	1559.04	1533.88	1748.72	1474.72	1519.31	1512.13	1550.36	1503.15	1545.83	1641.36	1582.9	1413.19	P62313	P62313	K.QTPSDFLK.Q	18	602143	Lsm6	ENSMUSP00000119841;ENSMUSP00000049722;ENSMUSP00000148221	ENSMUSG00000031683;ENSMUSG00000031683;ENSMUSG00000031683
212264	713.089	573.536	652.364	669.224	806.414	629.546	686.891	636.814	721.884	692.531	692.891	688.553	652.972	711.733	747.228	745.455	654.705	698.321	P62313	P62313	K.QTPSDFLK.Q	18	283391	Lsm6	ENSMUSP00000119841;ENSMUSP00000049722;ENSMUSP00000148221	ENSMUSG00000031683;ENSMUSG00000031683;ENSMUSG00000031683
212265	795.762	757.732	796.623	666.163	812.187	846.797	759.405	796.945	623.02	1054.22	840.207	774.426	850.701	710.969	715.949	726.304	528.881	532.879	P62313	P62313	K.QTPSDFLK.Q	18	290934	Lsm6	ENSMUSP00000119841;ENSMUSP00000049722;ENSMUSP00000148221	ENSMUSG00000031683;ENSMUSG00000031683;ENSMUSG00000031683
212266	856.418	985.649	912.551	952.719	827.898	759.581	783.355	849.864	797.161	907.098	867.087	842.569	860.405	791.432	766.813	907.312	784.827	824.386	P62313	P62313	K.QTPSDFLK.Q	18	432122	Lsm6	ENSMUSP00000119841;ENSMUSP00000049722;ENSMUSP00000148221	ENSMUSG00000031683;ENSMUSG00000031683;ENSMUSG00000031683
212267	392.483	392.1	399.917	367.903	380.792	322.904	395.906	409.89	364.636	485.531	381.251	435.266	328.555	333.084	424.384	393.69	416.863	423.332	P62313	P62313	K.QTPSDFLK.Q	18	150903	Lsm6	ENSMUSP00000119841;ENSMUSP00000049722;ENSMUSP00000148221	ENSMUSG00000031683;ENSMUSG00000031683;ENSMUSG00000031683
212268	36.0414	47.2414	73.2691	117.262	32.472	75.8496	81.6397	55.8923	85.3588	53.2372	30.8286	98.4591	76.0122	78.0963	55.8454	75.9608	55.2466	71.3318	Q9CQD4	Q9CQD4	K.NQAINFLR.M	18	25681.8	Chmp1b2	ENSMUSP00000113588	ENSMUSG00000031242
212269	657.712	513.522	693.69	654.087	666.404	746.657	619.127	640.997	689.84	653.505	612.798	605.812	675.417	656.153	577.785	644.843	669.861	655.773	Q9CQD4	Q9CQD4	K.NQAINFLR.M	18	249075	Chmp1b2	ENSMUSP00000113588	ENSMUSG00000031242
212270	322.852	310.131	284.679	380.68	304.491	377.13	319.938	372.975	342.435	355.392	313.592	309.675	369.576	337.017	292.719	393.286	269.235	332.934	Q9CQD4	Q9CQD4	K.NQAINFLR.M	18	128163	Chmp1b2	ENSMUSP00000113588	ENSMUSG00000031242
212271	849.779	916.269	837.927	820.581	808.616	876.197	720.09	712.827	829.26	828.051	864.937	785.658	663.821	949.51	781.972	710.675	851.837	903.176	Q8VCG1	Q8VCG1	R.GSGGFGSTGK.N	18	314830	Dut	NA	NA
212272	372.656	427.812	379.346	443.873	425.97	472.526	369.728	335.794	331.648	383.105	422.013	518.657	456.775	600.161	449.414	326.067	448.044	456.614	P49935	P49935	K.SGVYSSK.S	18	163078	Ctsh	ENSMUSP00000034915	ENSMUSG00000032359
212273	166.899	128.049	114.123	146.476	129.594	215.51	150.145	148.379	116.589	138.462	101.079	101.544	125.631	123.452	100.886	105.511	116.529	95.014	Q9D387	Q9D387	K.GPEATWNLNK.V	18	49732.5	Lamp5	ENSMUSP00000061180	ENSMUSG00000027270
212274	149.816	273.441	175.526	179.102	155.901	173.827	210.405	221.495	144.316	326.679	124.855	181.726	151.927	176.09	181.216	199.593	201.666	165.672	Q9D387	Q9D387	K.VHFVYDSSEK.T	18	72618.1	Lamp5	ENSMUSP00000061180	ENSMUSG00000027270
212275	126.284	150.145	149.923	162.935	138.275	106.821	140.724	157.449	151.581	153.561	120.22	170.237	167.898	147.508	143.768	151.074	109.748	100.673	Q9D387	Q9D387	K.VHFVYDSSEK.T	18	54546.7	Lamp5	ENSMUSP00000061180	ENSMUSG00000027270
212276	202.863	169.688	186.865	238.056	205.33	235.542	214.721	201.035	234.309	264.695	258.566	183.138	237.217	244.677	178.717	225.384	247.057	195.861	Q18PE0	Q18PE0	R.VAQEALEALQLEK.R	18	84004	Dok7	ENSMUSP00000098856;ENSMUSP00000109909	ENSMUSG00000044716;ENSMUSG00000044716
212277	10.3485	3.1169	29.3334	14.0456	21.0847	18.0112	13.7082	17.4773	5.46397	19.3498	0	13.5225	15.6455	9.01454	1.4849	16.3737	12.9617	6.40897	Q9DC04	Q9DC04	R.IFGLM*EK.D	17	4865.49	Rgs3	ENSMUSP00000081569;ENSMUSP00000103047;ENSMUSP00000103043	ENSMUSG00000059810;ENSMUSG00000059810;ENSMUSG00000059810
212278	22.7339	36.2959	40.8432	39.3724	10.7407	15.5155	13.3258	27.0236	11.7714	25.4121	18.5001	0	34.0972	25.0213	21.6791	20.6484	27.2448	28.6767	Q9DC04	Q9DC04	R.IFGLM*EK.D	17	8964.81	Rgs3	ENSMUSP00000081569;ENSMUSP00000103047;ENSMUSP00000103043	ENSMUSG00000059810;ENSMUSG00000059810;ENSMUSG00000059810
212279	25.3447	11.6289	24.9571	4.17516	21.8814	7.50155	10.7468	15.1806	29.1414	13.8982	5.31026	0	14.4519	11.1747	16.8272	11.98	8.81124	17.2726	Q9DC04	Q9DC04	R.IFGLM*EK.D	17	5356.25	Rgs3	ENSMUSP00000081569;ENSMUSP00000103047;ENSMUSP00000103043	ENSMUSG00000059810;ENSMUSG00000059810;ENSMUSG00000059810
212280	52.2999	50.901	84.8779	65.0036	84.7152	25.2681	89.4491	78.9967	78.9477	69.538	97.6638	104.41	75.9237	79.9848	70.9036	45.5729	54.8466	52.5354	Q9DC04	Q9DC04	R.IFGLMEK.D	18	27015.1	Rgs3	ENSMUSP00000081569;ENSMUSP00000103047;ENSMUSP00000103043	ENSMUSG00000059810;ENSMUSG00000059810;ENSMUSG00000059810
212281	305.32	305.355	341.296	304.038	295.845	231.583	231.523	343.04	222.904	394.075	268.372	232.251	206.589	275.324	268.104	254.613	244.273	209.579	O88822	O88822	K.GPHSYVK.N	18	105593	Sc5d	ENSMUSP00000057354;ENSMUSP00000130438	ENSMUSG00000032018;ENSMUSG00000032018
212282	78.4178	78.0201	50.5249	28.855	61.895	55.4216	64.2781	53.8239	56.3611	63.4743	75.928	37.3531	92.9938	54.4049	64.0131	87.6352	39.5346	65.9257	Q9CVI2	Q9CVI2	R.GPIQSSGPTIQDYLNRPR.P	18	23739.9	Fam133b	ENSMUSP00000111189	ENSMUSG00000058503
212283	75.5109	52.4632	57.9124	102.124	46.6324	52.1956	74.118	32.6374	108.655	69.617	66.2956	73.0893	65.4376	104.505	59.959	107.437	51.0907	75.8603	Q68ED7	Q68ED7	R.GPQLPPLSVTVPSTLPQSPTENPGQSPM*GIDATSAPALQYR.T	18	27308.4	Crtc1	ENSMUSP00000075916	ENSMUSG00000003575
212284	28.4829	34.8512	41.043	45.1908	39.844	45.4198	29.5825	38.2366	32.9946	25.35	17.7664	20.3116	22.3379	42.1523	26.2417	69.4173	24.8832	29.3951	Q68ED7	Q68ED7	R.GPQLPPLSVTVPSTLPQSPTENPGQSPMGIDATSAPALQYR.T	18	13129.4	Crtc1	ENSMUSP00000075916	ENSMUSG00000003575
212285	109.921	54.2122	82.8634	66.6581	83.7296	83.3408	78.6801	62.3335	63.2785	92.4289	84.4513	76.0648	49.5455	45.8523	63.3744	35.9253	40.0398	58.8177	Q68ED7	Q68ED7	R.PAVVSPLSLSTEAR.R	18	26355.4	Crtc1	ENSMUSP00000075916	ENSMUSG00000003575
212286	54.6902	59.9763	79.0288	50.6907	61.0368	83.0596	58.6631	58.3485	39.0029	84.6097	59.2988	39.5219	55.1553	37.3949	46.7807	58.4505	52.0257	39.9015	Q68ED7	Q68ED7	R.PAVVSPLSLSTEAR.R	18	21786.9	Crtc1	ENSMUSP00000075916	ENSMUSG00000003575
212287	275.031	316.085	277.935	232.396	311.478	256.451	286.855	321.717	331.669	274.971	285.321	285.536	303.061	260.21	314.511	366.033	300.69	220.199	Q68ED7	Q68ED7	K.QAEETAAFEEVM*K.D	18	111760	Crtc1	ENSMUSP00000075916	ENSMUSG00000003575
212288	258.761	240.45	227.775	285.356	291.791	261.163	238.884	217.248	261.227	241.344	226.167	243.513	194.974	271.062	238.663	224.773	202.869	205.195	Q6GQU2	Q6GQU2	K.GQEDYIFHFK.D	18	92580.1	Klhl23	ENSMUSP00000050219	ENSMUSG00000042155
212289	590.78	667.142	690.553	549.372	633.381	665.659	639.298	632.668	607.766	577.891	640.802	571.402	516.204	620.106	581.843	559.836	677.634	576.471	Q99PM9	Q99PM9	R.VLTSEQK.A	18	235477	Uck2	ENSMUSP00000060202	ENSMUSG00000026558
212290	1319.46	1465.1	1471.18	1471.76	1371.36	1549.21	1368.66	1480.84	1301.17	1392.64	1417.04	1471.07	1382.5	1523.49	1272.92	1432.95	1325.26	1401.45	P52623	P52623	K.VLTAEQK.A	18	543965	Uck1	NA	NA
212291	215.309	250.677	280.85	263.303	207.769	229.414	253.763	193.958	269.288	303.163	276.137	264.531	256.11	210.044	202.699	259.095	282.987	226.616	Q9CWD3	Q9CWD3	R.GQLVLSSNPFPGASER.L	18	95179.5	Nudt17	ENSMUSP00000129851;ENSMUSP00000029742	ENSMUSG00000028100;ENSMUSG00000028100
212292	481.316	396.367	317.077	467.041	366.013	415.314	450.348	366.358	363.926	364.167	451.015	435.995	417.454	499.836	487.535	394.312	497.709	485.038	Q9CWD3	Q9CWD3	R.GQLVLSSNPFPGASER.L	18	163862	Nudt17	ENSMUSP00000129851;ENSMUSP00000029742	ENSMUSG00000028100;ENSMUSG00000028100
212293	727.474	725.666	710.383	811.291	620.031	760.838	635.743	658.754	685.046	657.717	732.681	877.722	728.396	807.053	756.685	703.53	901.85	1008.54	P54254	P54254	K.IEPSKPTATR.K	18	328499	Atxn1	ENSMUSP00000089217;ENSMUSP00000129890	ENSMUSG00000046876;ENSMUSG00000046876
212294	81.535	123.064	105.692	120.328	155.652	143.832	195.692	164.601	136.637	107.832	99.7815	149.878	145.155	160.23	124.994	80.5556	122.76	100.99	Q8VHL5	Q8VHL5	R.KLEVFGDCDNFQDQGFMNR.V	18	49632.8	Crygn	ENSMUSP00000035860	ENSMUSG00000038135
212295	115.332	78.623	106.287	98.9125	81.3623	66.8105	120.106	116.534	71.1993	87.3483	108.797	90.0413	57.1261	92.8891	102.415	59.7699	93.1112	139.227	Q9R060	Q9R060	R.LCASGAGAAPDPAVEEIR.E	18	36079.3	Nubp1	ENSMUSP00000023146	ENSMUSG00000022503
212296	640.087	513.754	435.544	560.944	601.395	608.498	436.336	614.071	514.579	554.977	596.295	569.451	564.914	570.552	540.939	614.713	507.158	538.335	Q8CHK4	Q8CHK4	K.GTISFFEIDGR.K	18	213719	Kat5	ENSMUSP00000157766;ENSMUSP00000109271;ENSMUSP00000158391	ENSMUSG00000024926;ENSMUSG00000024926;ENSMUSG00000024926
212297	90.7178	94.6703	61.8486	68.1647	40.5541	75.3549	73.9085	79.6933	73.5101	62.5022	92.344	82.0584	61.4715	85.9174	63.7127	46.1014	82.5146	92.0502	P55200	P55200	R.TPCLSAPSSSTVK.H	18	28400.8	Kmt2a	ENSMUSP00000110337;ENSMUSP00000002095	ENSMUSG00000002028;ENSMUSG00000002028
212298	273.314	235.142	192.853	196.095	290.263	248.27	213.111	213.073	226.538	175.077	209.882	191.173	244.264	252.082	283.683	218.812	218.303	232.812	P55200	P55200	K.TPSGLLINSELEK.P	18	88058.5	Kmt2a	ENSMUSP00000110337;ENSMUSP00000002095	ENSMUSG00000002028;ENSMUSG00000002028
212299	20.2395	35.1824	50.1009	54.9835	16.9248	19.7287	51.3829	37.3387	33.7871	39.6012	38.7601	34.4787	25.2058	37.9491	38.8433	40.9267	56.0116	35.7308	O35864	O35864	R.GSFMLGLETHDR.K	18	14278	Cops5	ENSMUSP00000027050	ENSMUSG00000025917
212300	643.354	605.239	618.741	543.032	684.838	596.094	656.175	745.751	628.44	651.156	639.798	623.6	630.555	602.98	632.103	702.755	571.223	591.32	O35864	O35864	K.GYKPPDEGPSEYQTIPLNK.I	18	367764	Cops5	ENSMUSP00000027050	ENSMUSG00000025917
212301	458.914	497.502	458.94	478.86	464.006	564.586	509.669	596.899	575.514	519.007	572.917	507.007	468.498	567.318	475.425	514.86	390.204	467.186	O35864	O35864	K.GYKPPDEGPSEYQTIPLNK.I	18	285382	Cops5	ENSMUSP00000027050	ENSMUSG00000025917
212302	693.302	858.76	793.764	755.486	737.713	748.753	737.997	865.166	792.176	796.384	733.348	777.728	777.623	786.253	743.576	835.141	550.017	653.631	O35864	O35864	K.GYKPPDEGPSEYQTIPLNK.I	18	291838	Cops5	ENSMUSP00000027050	ENSMUSG00000025917
212303	121.545	85.8557	93.2971	135.378	130.904	147.083	92.3225	116.141	94.0667	141.807	90.9573	109.646	99.5004	120.741	102.351	125.958	61.9667	91.4418	O35864	O35864	K.GYKPPDEGPSEYQTIPLNK.I	18	41966	Cops5	ENSMUSP00000027050	ENSMUSG00000025917
212304	175.174	179.374	194.393	218.797	169.077	164.72	186.022	192.412	226.157	169.046	181.359	206.085	230.962	195.174	222.916	214.619	213.317	149.025	O35864	O35864	K.GYKPPDEGPSEYQTIPLNK.I	18	74689	Cops5	ENSMUSP00000027050	ENSMUSG00000025917
212305	132.006	153.589	155.083	155.594	163.895	198.013	167.212	135.886	172.236	172.39	100.89	136.965	196.575	161.526	119.395	188.738	119.935	199.767	O35864	O35864	K.GYKPPDEGPSEYQTIPLNK.I	18	60557.5	Cops5	ENSMUSP00000027050	ENSMUSG00000025917
212306	20.2172	29.867	20.0663	30.8763	16.6194	36.9575	24.5727	28.4643	29.2877	20.3606	38.0831	7.54083	31.2639	31.7139	11.4978	29.8359	18.1591	13.4126	O35864	O35864	K.GYKPPDEGPSEYQTIPLNK.I	18	9390.55	Cops5	ENSMUSP00000027050	ENSMUSG00000025917
212307	36.9856	45.4023	39.5362	53.3047	49.5522	50.3935	73.1702	52.1967	50.768	48.217	50.6866	55.5904	36.7272	94.5008	42.3797	15.5777	48.3162	75.9293	Q8BFW6	Q8BFW6	K.VASVFDFNACQEQDACSFDGIYQPK.V	18	19672.3	Entpd3	ENSMUSP00000036830	ENSMUSG00000041608
212308	294.341	244.726	310.079	262.003	328.69	329.949	310.103	222.057	232.406	327.755	293.631	314.729	299.572	220.942	243.494	196.936	303.545	223.934	Q8BFW6	Q8BFW6	K.VASVFDFNACQEQDACSFDGIYQPK.V	18	106124	Entpd3	ENSMUSP00000036830	ENSMUSG00000041608
212309	191.413	150.974	139.063	144.837	158.664	162.311	177.061	151.488	139.58	126.995	160.632	171.561	157.34	172.924	161.014	164.392	132.284	148.769	Q8BFW6	Q8BFW6	K.VASVFDFNACQEQDACSFDGIYQPK.V	18	71273.7	Entpd3	ENSMUSP00000036830	ENSMUSG00000041608
212310	329.949	352.912	391.078	376.215	384.048	398.362	357.204	295.136	346.21	419.597	332.28	374.314	428.81	323.514	325.106	342.709	325.995	298.848	Q5SVQ0	Q5SVQ0	K.GSISVFEVDGK.K	18	209157	Kat7	ENSMUSP00000072416;ENSMUSP00000090441;ENSMUSP00000099448;ENSMUSP00000103361;ENSMUSP00000103362	ENSMUSG00000038909;ENSMUSG00000038909;ENSMUSG00000038909;ENSMUSG00000038909;ENSMUSG00000038909
212311	48.2382	53.9919	64.8477	105.95	102.711	40.7031	86.1881	104.873	77.6082	120.472	107.736	91.7138	128.228	63.4865	93.9516	57.4955	65.8482	58.6319	Q5XG73	Q5XG73	K.SSDLTSDLGNVLTSSNAK.A	18	31516.3	Acbd5	ENSMUSP00000028121;ENSMUSP00000154023;ENSMUSP00000110172;ENSMUSP00000110169	ENSMUSG00000026781;ENSMUSG00000026781;ENSMUSG00000026781;ENSMUSG00000026781
212312	182.053	219.804	177.308	228.385	224.453	199.831	186.775	197.582	239.6	270.177	240.606	313.301	264.604	191.933	197.4	230.103	204.796	195.914	Q8R3N1	Q8R3N1	K.TNPNPFEVK.V	18	84845.8	Nop14	ENSMUSP00000038382	ENSMUSG00000036693
212313	291.839	313.977	452.924	406.897	359.266	405.032	307.349	252.256	315.456	419.865	256.126	388.198	255.386	279.141	336.914	328.027	291.958	300.844	Q9EP97	Q9EP97	K.YLQAEAVK.K	18	127630	Senp3	ENSMUSP00000005336;ENSMUSP00000066581	ENSMUSG00000005204;ENSMUSG00000005204
212314	59.632	60.5601	28.9934	45.9841	40.3889	77.8126	55.8828	44.1237	42.7387	46.478	12.6355	51.7878	46.5125	47.3859	40.5039	46.0293	43.1601	59.6993	Q8C9X6	Q8C9X6	K.KMDICPLQFEEMIDR.L	18	18197.2	Epc1	ENSMUSP00000111536;ENSMUSP00000028100	ENSMUSG00000024240;ENSMUSG00000024240
212315	65.4252	48.6673	75.359	104.851	89.6657	96.9097	144.594	77.4672	81.5131	102.489	65.5303	70.8838	54.5173	56.8463	77.8141	95.1052	86.6974	96.1466	Q8K0S5	Q8K0S5	R.GSSSAVPCATPELR.Q	18	31910.1	Rtn4rl1	ENSMUSP00000099572	ENSMUSG00000045287
212316	13.4873	4.98053	10.1329	7.69629	26.154	21.8797	20.9126	29.9254	9.24728	13.2686	11.012	9.47182	32.878	39.6353	12.9749	17.837	29.5507	17.9497	Q80T62	Q80T62	K.GSSSM*EESPM*VAEGSSQK.T	18	7040.71	Gpr101	ENSMUSP00000058183	ENSMUSG00000036357
212317	149.756	167.294	166.717	247.787	212.481	211.112	182.741	210.998	155.422	282.947	157.919	163.404	187.932	189.824	199.222	175.934	389.469	196.749	Q8CIM3	Q8CIM3	K.VQMLWALR.E	18	78094.8	D2hgdh	ENSMUSP00000095235	ENSMUSG00000073609
212318	151.258	131.792	171.403	112.409	135.372	203.034	194.216	120.229	135.63	144.215	153.899	172.982	181.964	134.56	169.183	103.021	178.029	144.836	Q3TSG4	Q3TSG4	R.GSVTVLSGYAADEITHCIRPQDIK.E	18	58619.3	Alkbh5	ENSMUSP00000049116	ENSMUSG00000042650
212319	175.449	136.639	157.612	188.934	163.575	181.08	209.464	187.366	171.41	177.887	243.256	205.386	149.168	176.806	161.629	228.029	177.084	140.29	Q8CF89	Q8CF89	R.SENNCFLYGVFNGYDGNR.V	18	69147.1	Tab1	ENSMUSP00000023050	ENSMUSG00000022414
212320	1161.09	1087.34	1143.56	1323.18	1130.69	1073.17	1161.05	987.504	975.845	1173.47	1243.29	1191.86	1102.88	1032.89	1195.13	697.875	1024.37	1075.42	Q9D1E6	Q9D1E6	R.YFECQAK.Y	18	672047	Tbcb	ENSMUSP00000006254	ENSMUSG00000006095
212321	2731.33	2968.35	2588.54	2680.91	2823.51	2413.62	2853.93	2807.57	2500.82	1577.78	2229.87	2725.46	2853.32	2851.35	3086.9	2732.94	3697.46	3112.91	P14115	P14115	K.RNQSFCPTVNLDK.L	4	3.6164e+06	Rpl27a	ENSMUSP00000123410	ENSMUSG00000046364
212322	39.1245	34.7723	13.1129	14.2916	40.1893	16.7659	36.9173	20.1028	29.2544	36.1711	22.1722	11.4785	20.3201	56.1326	14.2542	33.4424	51.2621	15.4277	Q80U22	Q80U22	K.GVGSGGPSQAPPPPPR.E	18	10811.5	Rusc2	NA	NA
212323	33.7904	69.944	48.7667	37.9725	86.2002	54.4529	56.7735	62.8576	65.5182	78.2371	45.873	81.5169	71.2539	96.874	110.984	55.0575	91.0583	59.8466	Q61093	Q61093	R.GVHFIFNK.E	18	25830.2	Cybb	ENSMUSP00000015484	ENSMUSG00000015340
212324	43.366	62.1873	88.9844	26.9852	39.9355	49.1705	38.4888	62.263	48.246	55.6654	38.5397	49.3682	48.5372	55.5782	76.1239	21.9448	37.6065	36.3644	Q9D7M1	Q9D7M1	R.YLYFHLQQQHLIELIR.Q	18	18826.4	Gid8	ENSMUSP00000029090;ENSMUSP00000077753	ENSMUSG00000027573;ENSMUSG00000027573
212325	218.993	268.068	313.736	259.73	231.759	225.824	288.121	231.115	253.759	298.327	279.863	264.987	290.839	214.083	258.911	282.766	252.231	233.493	Q66GT5	Q66GT5	R.IDHTVLLGALPLK.N	18	99868.7	Ptpmt1	ENSMUSP00000159390	ENSMUSG00000063235
212326	207.862	300.745	332.231	187.322	338.032	277.918	288.704	325.951	267.905	306.62	286.45	234.19	197.408	273.367	290.6	300.226	276.05	307.494	Q66GT5	Q66GT5	R.IDHTVLLGALPLK.N	18	172248	Ptpmt1	ENSMUSP00000159390	ENSMUSG00000063235
212327	332.531	280.217	267.176	327.403	265.213	333.743	296.706	284.048	311.713	364.668	287.978	351.936	274.039	291.584	285.585	278.477	234.341	246.405	Q66GT5	Q66GT5	R.PSQLEVLK.E	18	113764	Ptpmt1	ENSMUSP00000159390	ENSMUSG00000063235
212328	5.824	33.7053	23.9138	21.2201	27.7582	18.7578	15.7681	28.1666	30.1383	7.07619	7.00211	31.102	29.9385	14.1262	12.5267	10.169	14.2992	4.09451	Q8K0L9	Q8K0L9	R.IQTLVGNIHIK.Q	18	7181.8	Zbtb20	ENSMUSP00000110342;ENSMUSP00000110339;ENSMUSP00000110338;ENSMUSP00000110343;ENSMUSP00000078410	ENSMUSG00000022708;ENSMUSG00000022708;ENSMUSG00000022708;ENSMUSG00000022708;ENSMUSG00000022708
212329	257.466	213.702	209.662	172.392	232.475	222.388	161.585	182.424	211.296	181.779	211.343	260.282	206.729	209.515	183.749	195.699	173.398	199.796	Q91Z49	Q91Z49	K.IDM*SLDDIIK.L	18	78876.2	Fyttd1	ENSMUSP00000023489;ENSMUSP00000131446;ENSMUSP00000155929	ENSMUSG00000022800;ENSMUSG00000022800;ENSMUSG00000022800
212330	155.463	143.206	172.994	199.668	198.521	123.787	194.897	155.447	154.767	161.42	204.877	142.902	163.668	186.505	185.09	148.641	154.348	199.182	Q91Z49	Q91Z49	K.IDMSLDDIIK.L	18	65173.4	Fyttd1	ENSMUSP00000023489;ENSMUSP00000131446;ENSMUSP00000155929	ENSMUSG00000022800;ENSMUSG00000022800;ENSMUSG00000022800
212331	401.555	435.65	415.121	365.316	380.568	428.819	322.596	265.919	350.548	318.539	328.474	347.984	310.556	360.721	378.139	383.242	325.256	339.64	Q91Z49	Q91Z49	K.IDMSLDDIIK.L	18	138275	Fyttd1	ENSMUSP00000023489;ENSMUSP00000131446;ENSMUSP00000155929	ENSMUSG00000022800;ENSMUSG00000022800;ENSMUSG00000022800
212332	115.481	119.462	140.646	118.811	124.548	114.184	135.535	113.303	113.509	135.66	117.295	120.981	115.535	142.969	112.903	134.036	132.953	108.898	Q9R0E2	Q9R0E2	K.IQSLGLGEDWSVDGGPAAAGGGQK.V	18	47458.1	Plod1	ENSMUSP00000019199	ENSMUSG00000019055
212333	117.542	181.636	133.51	146.118	150.496	179.355	171.639	172.054	129.823	173.409	131.42	154.251	133.463	165.567	130.957	155.619	139.354	104.108	Q99JY6	Q99JY6	K.GWWVPPEGEDNLSK.K	18	57146.8	Higd1b	ENSMUSP00000102688;ENSMUSP00000021302;ENSMUSP00000102687	ENSMUSG00000020928;ENSMUSG00000020928;ENSMUSG00000020928
212334	318.153	302.87	425.336	413.179	400.233	439.813	378.716	303.071	389.38	475.903	483.028	441.29	385.475	370.116	400.304	402.823	393.604	423.908	Q99JY6	Q99JY6	K.GWWVPPEGEDNLSK.K	18	152955	Higd1b	ENSMUSP00000102688;ENSMUSP00000021302;ENSMUSP00000102687	ENSMUSG00000020928;ENSMUSG00000020928;ENSMUSG00000020928
212335	51.6579	63.0643	67.3322	54.8542	52.8773	48.2887	45.4128	67.7259	50.2152	70.4229	58.6187	28.7883	22.3111	52.0281	62.0007	55.398	66.496	70.7825	Q99JY6	Q99JY6	K.GWWVPPEGEDNLSK.K	18	21149.8	Higd1b	ENSMUSP00000102688;ENSMUSP00000021302;ENSMUSP00000102687	ENSMUSG00000020928;ENSMUSG00000020928;ENSMUSG00000020928
212336	260.276	191.083	291.144	230.606	219.145	269.795	276.085	214.602	185.132	265.748	291.985	252.352	183.609	298.979	272.591	150.616	194.542	208.874	Q64012	Q64012	R.VAGCSVHK.G	18	91106.4	Raly	ENSMUSP00000105323;ENSMUSP00000112090;ENSMUSP00000029120;ENSMUSP00000058105	ENSMUSG00000027593;ENSMUSG00000027593;ENSMUSG00000027593;ENSMUSG00000027593
212337	373.894	368.551	475.2	344.448	461.743	384.76	378.269	426.265	496.728	414.997	392.895	455.234	391.49	369.127	440.988	489.374	378.758	383.148	Q64012	Q64012	R.VFIGNLNTAVVK.K	18	158919	Raly	ENSMUSP00000105323;ENSMUSP00000112090;ENSMUSP00000029120;ENSMUSP00000058105	ENSMUSG00000027593;ENSMUSG00000027593;ENSMUSG00000027593;ENSMUSG00000027593
212338	742.504	663.696	785.021	658.553	692.575	649.244	634.611	619.441	705.485	678.413	735.792	645.781	765.459	688.512	689.761	672.046	684.106	570.587	Q3UEB3-2	Q3UEB3	K.GYGFIEYEK.A	18	262520	Puf60	ENSMUSP00000098096;ENSMUSP00000002599	ENSMUSG00000002524;ENSMUSG00000002524
212339	596.134	477.295	470.983	596.907	551.442	581.202	561.999	629.572	546.679	522.979	546.542	515.51	636.93	531.828	537.05	572.55	457.378	452.73	Q3UEB3-2	Q3UEB3	K.GYGFIEYEK.A	18	209505	Puf60	ENSMUSP00000098096;ENSMUSP00000002599	ENSMUSG00000002524;ENSMUSG00000002524
212340	527.928	650.102	574.103	488.799	531.122	534.998	510.924	530.195	614.759	596.343	554.517	619.685	534.026	581.294	537.566	582.702	570.585	516.734	Q3UEB3-2	Q3UEB3	K.GYGFIEYEK.A	18	215214	Puf60	ENSMUSP00000098096;ENSMUSP00000002599	ENSMUSG00000002524;ENSMUSG00000002524
212341	199.708	146.908	173.196	160.248	188.493	155.429	177.676	171.433	148.45	177.157	185.672	314.867	215.201	194.779	151.795	176.614	165.413	129.591	Q3UEB3-2	Q3UEB3	K.GYGFIEYEK.A	18	69180.6	Puf60	ENSMUSP00000098096;ENSMUSP00000002599	ENSMUSG00000002524;ENSMUSG00000002524
212342	78.1632	83.5994	76.7731	93.5076	73.2286	46.867	74.7395	83.4129	79.2702	74.9143	97.7247	73.9327	64.0069	113.791	72.9288	66.2959	87.8397	62.7105	Q91V81	Q91V81	R.TAAGSSWEDPSLLEWDADDFR.I	18	30052.3	Rbm42	ENSMUSP00000040005	ENSMUSG00000036733
212343	178.113	187.289	197.524	148.764	181.612	165.654	187.331	207.294	138.673	260.782	211.212	194.979	181.671	208.912	179.42	144.084	153.512	188.99	Q91ZP3	Q91ZP3	R.GYLHWVNER.G	18	70960.9	Lpin1	NA	NA
212344	46.6666	71.6273	49.9977	55.6814	71.3391	70.2005	63.7211	57.0438	55.0944	61.2105	46.3518	82.734	61.7345	50.1993	50.5482	70.7715	66.2651	76.5403	Q91ZP3	Q91ZP3	R.GYLHWVNER.G	18	23706.2	Lpin1	NA	NA
212345	148.712	147.753	144.741	137.964	114.445	108.428	166.551	137.539	154.369	141.58	136.644	99.5418	157.519	165.411	130.743	117.933	166.312	135.546	Q9D110	Q9D110	K.GYYDTYLK.R	18	53774.4	Mthfs	ENSMUSP00000082354	ENSMUSG00000066442
212346	180.437	180.773	204.164	207.473	153.698	110.248	187.448	189.735	154.16	150.531	178.465	181.294	136.251	173.956	139.834	157.125	166.187	171.187	Q8BXR5	Q8BXR5	R.HANFSSAGK.A	18	64719.5	Nalcn	NA	NA
212347	2027.19	2167.29	2117.31	1972.04	2012.04	1955.65	2013.11	2070.41	2361.18	2233.21	2156.57	1866.32	2002.15	2002.36	1859.85	2164.02	1856.88	1865.72	Q8BXR5	Q8BXR5	K.KPTAEDNK.Y	9	785477	Nalcn	NA	NA
212348	66.1444	63.5433	69.1994	61.9	42.554	53.7568	83.1381	82.1256	86.1559	54.7682	70.8336	95.0931	77.8872	78.7341	63.4363	74.5272	99.8297	88.6784	Q8BVI5	Q8BVI5	R.RLTDAFLLLR.N	18	28084.3	Stx16	ENSMUSP00000085218	ENSMUSG00000027522
212349	6.79398	25.2268	0	7.10102	10.5175	6.58941	0	6.88525	2.63039	13.8317	0	14.8116	18.0314	9.69956	12.889	29.5502	32.7494	3.17504	Q8BVI5	Q8BVI5	R.RLTDAFLLLR.N	15	4290.47	Stx16	ENSMUSP00000085218	ENSMUSG00000027522
212350	68.2677	30.6505	46.537	31.5203	37.4905	12.3425	70.639	61.9447	40.217	34.9567	31.6527	20.6541	68.1477	54.0175	54.2792	72.4233	52.3937	72.8145	Q91V51	Q91V51	K.LKPWLIEVNASPSLTSSTANDR.I	18	18424.9	Ttll1	ENSMUSP00000016897;ENSMUSP00000105106	ENSMUSG00000022442;ENSMUSG00000022442
212351	78.8921	28.1344	50.8796	75.5415	74.3886	69.0089	67.4356	62.8716	61.8875	75.6051	63.6267	57.6083	45.8188	44.2588	25.397	35.1008	38.4592	19.3701	Q14AW5	Q14AW5	K.VILLLPR.C	18	20858.7	Nsun7	ENSMUSP00000144498	ENSMUSG00000029206
212352	155.053	138.559	172.798	129.709	104.978	155.423	135.122	120.435	172.875	230.271	161.829	153.975	111.943	119.839	109.644	77.3552	65.021	61.4068	Q14AW5	Q14AW5	K.VILLLPR.C	18	50853.1	Nsun7	ENSMUSP00000144498	ENSMUSG00000029206
212353	77.7145	79.8065	74.7561	94.4893	80.3578	104.305	57.2264	77.5688	64.1092	77.5964	70.226	94.8067	21.3576	74.1307	69.915	60.7109	61.7447	73.3439	Q3USW5	Q3USW5	R.HDWNSLLSDDPHLLFR.H	18	28124.1	Foxred2	ENSMUSP00000016696;ENSMUSP00000113403	ENSMUSG00000016552;ENSMUSG00000016552
212354	484.56	600.054	645.157	675.784	665.001	587.146	725.292	557.723	455.397	586.684	584.977	687.489	596.007	611.776	589.433	525.321	555.807	467.577	Q8BMD8	Q8BMD8	K.LDFEEFMK.Y	18	226964	Slc25a24	ENSMUSP00000029477	ENSMUSG00000040322
212355	60.5926	84.3593	89.6871	84.2403	39.8379	87.2147	86.1624	47.8456	82.7905	65.0718	57.9626	116.678	65.1513	70.9381	61.1808	54.6536	66.7295	56.3737	Q8BMD8	Q8BMD8	K.LDFEEFMK.Y	18	27338.8	Slc25a24	ENSMUSP00000029477	ENSMUSG00000040322
212356	180.161	111.28	181.436	197.984	180.675	117.607	139.646	185.672	203.18	300.337	281.915	226.897	134.321	102.614	189.327	169.677	129.765	123.61	Q9CQE3	Q9CQE3	R.VIDPVTGK.P	18	67542.9	Mrps17	ENSMUSP00000112779;ENSMUSP00000040281;ENSMUSP00000112993;ENSMUSP00000114125;ENSMUSP00000114012;ENSMUSP00000114059;ENSMUSP00000112762	ENSMUSG00000034211;ENSMUSG00000034211;ENSMUSG00000034211;ENSMUSG00000034211;ENSMUSG00000034211;ENSMUSG00000034211;ENSMUSG00000034211
212357	83.9187	60.9803	140.67	92.686	66.5458	56.2719	50.7104	109.542	91.6735	90.7253	77.8855	90.5481	74.3597	72.0578	84.7739	63.6273	66.9147	74.1589	Q62312	Q62312	K.HENILQFLTAEER.K	18	30952.2	Tgfbr2	ENSMUSP00000062333;ENSMUSP00000035014	ENSMUSG00000032440;ENSMUSG00000032440
212358	37.8766	52.2665	97.003	50.3178	40.0129	60.9608	47.5503	45.2516	47.3026	66.3032	59.8824	22.2939	56.3598	53.4985	74.0058	60.528	59.825	51.383	Q62312	Q62312	K.HENILQFLTAEER.K	18	21037.2	Tgfbr2	ENSMUSP00000062333;ENSMUSP00000035014	ENSMUSG00000032440;ENSMUSG00000032440
212359	79.3071	61.6567	53.0426	81.0934	79.5205	77.4674	86.203	62.0469	44.8847	72.4728	74.3544	76.0538	59.2516	80.1294	114.485	73.8665	101.057	60.1013	Q5SPW0	Q5SPW0	R.HFDHITK.D	18	28624.1	Vps54	ENSMUSP00000006221;ENSMUSP00000105206	ENSMUSG00000020128;ENSMUSG00000020128
212360	199.059	181.151	162.802	224.426	230.118	201.436	185.361	208.94	237.871	243.832	211.098	216.846	172.268	203.559	198.689	122.549	238.926	199.28	Q99LL3	Q99LL3	R.LCHPCQIDYDFVGK.L	18	77767.1	Chst12	ENSMUSP00000041663	ENSMUSG00000036599
212361	296.666	374.398	394.49	333.439	329.631	218.327	473.044	346.879	301.84	336.703	433.409	328.909	339.222	259.279	238.783	241.978	333.858	308.376	Q9DCZ4	Q9DCZ4	R.HHCEPYTSFCQEIYSHTK.P	18	189051	Apoo	ENSMUSP00000109529;ENSMUSP00000109530;ENSMUSP00000109528;ENSMUSP00000109531	ENSMUSG00000079508;ENSMUSG00000079508;ENSMUSG00000079508;ENSMUSG00000079508
212362	217.405	239.377	293.404	284.352	311.926	263.032	236.477	218.895	259.586	164.456	239.653	237.418	232.856	218.947	238.937	273.39	221.13	252.407	O35188	O35188	R.IPVALLIR.Y	18	94241.3	Cx3cl1	ENSMUSP00000034230	ENSMUSG00000031778
212363	94.2256	46.571	85.836	105.947	110.396	73.0929	80.3298	69.3897	83.9889	64.977	66.2334	95.0349	90.6859	83.5019	86.5291	89.9287	57.9226	49.634	O35188	O35188	R.IPVALLIR.Y	18	30668.9	Cx3cl1	ENSMUSP00000034230	ENSMUSG00000031778
212364	96.7057	69.7271	93.3334	167.956	96.3057	59.8687	115.031	87.9792	150.315	94.8159	70.631	105.694	99.3582	68.2233	89.9641	92.5436	87.6016	59.0557	O35188	O35188	R.IPVALLIR.Y	18	36490.6	Cx3cl1	ENSMUSP00000034230	ENSMUSG00000031778
212365	71.0711	95.9059	96.3864	84.1075	131.903	101.637	98.1957	105.512	66.5158	107.607	100.684	85.0644	78.3005	124.728	117.657	96.5819	110.35	87.4529	Q9CPR8	Q9CPR8	K.LVELEPK.S	18	37658	Nsmce3	ENSMUSP00000091889	ENSMUSG00000070520
212366	65.6622	62.2382	50.7337	55.7104	60.0964	89.3821	53.4018	66.5374	79.2648	40.226	23.5894	43.7414	48.141	50.8944	36.8531	31.6816	29.0054	36.9235	Q9WUK6	Q9WUK6	K.TVASPCSSTESLSQR.S	18	19776	Zbtb18	ENSMUSP00000141724;ENSMUSP00000076463	ENSMUSG00000063659;ENSMUSG00000063659
212367	829.083	821.191	662.253	766.636	815.187	718.031	691.636	674.882	707.174	631.341	751.683	703.67	809.475	786.079	691.6	807.119	801.367	728.83	O70480	O70480	K.SESLSDNATAFSNR.S	18	286825	Vamp4	ENSMUSP00000116376;ENSMUSP00000115133;ENSMUSP00000114172	ENSMUSG00000026696;ENSMUSG00000026696;ENSMUSG00000026696
212368	31.3818	47.4348	60.8239	46.1944	55.6299	32.4994	15.3674	34.1742	55.3619	68.7348	68.5169	19.7736	42.5528	56.571	28.9219	54.1889	32.6457	40.3226	O70480	O70480	K.SESLSDNATAFSNR.S	18	16936.8	Vamp4	ENSMUSP00000116376;ENSMUSP00000115133;ENSMUSP00000114172	ENSMUSG00000026696;ENSMUSG00000026696;ENSMUSG00000026696
212369	0	11.2504	0	17.8684	5.89906	19.9009	5.15156	9.50744	4.84651	6.34472	3.49987	0	8.27493	27.0822	5.62586	1.36091	9.6719	10.5827	Q8BLI0	Q8BLI0	K.HLVAQLAQDIFR.S	15	3143.07	Adamtsl1	ENSMUSP00000119278	ENSMUSG00000066113
212370	16.3027	6.32888	8.21269	8.11095	6.96548	14.0535	25.1347	13.3558	14.3398	22.3578	13.754	4.88757	10.4398	35.6337	10.2863	3.55397	7.40039	14.1336	Q8BLI0	Q8BLI0	K.HLVAQLAQDIFR.S	18	5036.57	Adamtsl1	ENSMUSP00000119278	ENSMUSG00000066113
212371	551.863	528.902	514.202	579.998	546.642	564.302	468.283	583.369	443.374	490.538	600.164	500.436	581.419	550.434	402.429	628.65	479.436	503.698	Q8CE90-8	Q8CE90	K.LCDFGISGR.L	18	203695	Map2k7	ENSMUSP00000106626;ENSMUSP00000054512;ENSMUSP00000003027;ENSMUSP00000106627;ENSMUSP00000106622;ENSMUSP00000106623;ENSMUSP00000106624;ENSMUSP00000117418	ENSMUSG00000002948;ENSMUSG00000002948;ENSMUSG00000002948;ENSMUSG00000002948;ENSMUSG00000002948;ENSMUSG00000002948;ENSMUSG00000002948;ENSMUSG00000109061
212372	1008.72	955.749	828.867	977.439	925.42	926.265	892.204	867.774	967.087	980.729	961.585	964.441	986.526	829.507	876.488	990.124	843.143	962.581	Q8CE90-8	Q8CE90	K.LCDFGISGR.L	18	384141	Map2k7	ENSMUSP00000106626;ENSMUSP00000054512;ENSMUSP00000003027;ENSMUSP00000106627;ENSMUSP00000106622;ENSMUSP00000106623;ENSMUSP00000106624;ENSMUSP00000117418	ENSMUSG00000002948;ENSMUSG00000002948;ENSMUSG00000002948;ENSMUSG00000002948;ENSMUSG00000002948;ENSMUSG00000002948;ENSMUSG00000002948;ENSMUSG00000109061
212373	746.661	656.509	696.33	825.547	683.918	648.796	739.938	672.238	697.876	696.424	740.332	689.15	737.484	736.892	672.256	690.912	739.933	576.541	Q8CE90-8	Q8CE90	K.LCDFGISGR.L	18	332622	Map2k7	ENSMUSP00000106626;ENSMUSP00000054512;ENSMUSP00000003027;ENSMUSP00000106627;ENSMUSP00000106622;ENSMUSP00000106623;ENSMUSP00000106624;ENSMUSP00000117418	ENSMUSG00000002948;ENSMUSG00000002948;ENSMUSG00000002948;ENSMUSG00000002948;ENSMUSG00000002948;ENSMUSG00000002948;ENSMUSG00000002948;ENSMUSG00000109061
212374	522.811	428.441	629.235	680.8	628.872	610.904	621.748	564.61	641.513	715.419	583.329	613.472	579.684	652.381	552.218	738.164	625.69	602.836	Q8CE90-8	Q8CE90	R.PRPTLQLPLANDGGSR.S	18	321096	Map2k7	ENSMUSP00000106626;ENSMUSP00000054512;ENSMUSP00000003027;ENSMUSP00000106627;ENSMUSP00000106622;ENSMUSP00000106623;ENSMUSP00000106624;ENSMUSP00000117418	ENSMUSG00000002948;ENSMUSG00000002948;ENSMUSG00000002948;ENSMUSG00000002948;ENSMUSG00000002948;ENSMUSG00000002948;ENSMUSG00000002948;ENSMUSG00000109061
212375	4.9792	19.9936	15.2719	2.0288	21.2448	4.77896	7.94948	9.75887	11.2668	16.8015	17.6153	23.7509	14.766	4.37371	17.4444	6.45068	5.58174	12.6639	Q8CE90-8	Q8CE90	R.SAGCAAYMAPER.I	18	4637.98	Map2k7	ENSMUSP00000106626;ENSMUSP00000054512;ENSMUSP00000003027;ENSMUSP00000106627;ENSMUSP00000106622;ENSMUSP00000106623;ENSMUSP00000106624;ENSMUSP00000117418	ENSMUSG00000002948;ENSMUSG00000002948;ENSMUSG00000002948;ENSMUSG00000002948;ENSMUSG00000002948;ENSMUSG00000002948;ENSMUSG00000002948;ENSMUSG00000109061
212376	139.597	190.783	148.381	150.434	169.42	173.106	140.897	129.282	231.701	181.73	179.503	125.919	163.945	187.109	154.314	154.533	161.99	155.491	P84099	P84099	R.LASSVLR.C	18	62878.2	Rpl19	ENSMUSP00000017548	ENSMUSG00000017404
212377	111.024	117.353	92.4048	83.6307	110.066	120.263	84.9342	121.978	54.8254	91.4153	117.088	96.197	86.4032	65.4083	88.67	92.0319	95.2544	80.8287	Q9ERI5	Q9ERI5	R.WFVMGPPR.S	18	36605.1	Jmjd6	ENSMUSP00000047570	ENSMUSG00000056962
212378	145.363	102.666	114.654	103.1	107.214	72.4497	118.347	80.8672	109.794	107.891	117.383	121.923	92.7849	137.38	101.257	114.982	124.449	105.107	Q9ERI5	Q9ERI5	R.WFVMGPPR.S	18	42322.3	Jmjd6	ENSMUSP00000047570	ENSMUSG00000056962
212379	497.384	543.492	515.855	497.92	547.216	504.123	471.225	532.516	562.178	655.442	606.811	417.568	536.178	557.04	480.245	472.014	504.638	541.049	Q9D0I4	Q9D0I4	R.LEPAIQK.F	18	402240	Stx17	ENSMUSP00000103348;ENSMUSP00000068087	ENSMUSG00000061455;ENSMUSG00000061455
212380	313.543	289.455	300.757	335.425	345.204	348.224	302.132	262.49	298.946	271.649	306.263	315.4	325.268	334.019	306.86	348.843	338.832	302.076	Q921N8	Q921N8	K.HQLFLQLK.K	18	122529	Gps2	ENSMUSP00000072389;ENSMUSP00000054072;ENSMUSP00000112062	ENSMUSG00000023170;ENSMUSG00000023170;ENSMUSG00000023170
212381	315.375	319.752	349.641	317.312	332.945	254.804	373.202	315.903	342.566	343.202	354.508	411.187	335.104	294.76	316.211	274.26	290.893	257.682	Q9CY16	Q9CY16	R.LLDLELTSR.F	18	124159	Mrps28	ENSMUSP00000038305	ENSMUSG00000040269
212382	871.222	789.567	826.127	883.122	811.034	829.568	843.271	746.142	888.779	816.663	821.105	834.034	836.617	725.38	776.909	905.583	800.162	849.72	Q9CY16	Q9CY16	R.LLDLELTSR.F	18	2.33943e+06	Mrps28	ENSMUSP00000038305	ENSMUSG00000040269
212383	139.225	222.578	193.918	194.001	154.15	170.725	209.152	190.938	189.285	183.41	219.111	185.024	192.965	201.374	201.929	190.479	160.292	163.497	Q8BW00	Q8BW00	R.WLVAGLGNHGM*PGTR.H	18	71950.3	Ptrh1	ENSMUSP00000068850	ENSMUSG00000053746
212384	464.653	478.907	503.642	438.683	411.607	435.664	503.541	538.91	468.997	585.483	489.418	513.875	490.142	437.507	438.468	469.631	505.131	469.016	Q99N94	Q99N94	K.SVAPTNPQAV.-	18	184972	Mrpl9	ENSMUSP00000029786	ENSMUSG00000028140
212385	118.656	118.629	105.872	122.155	104.883	103.641	124.913	141.082	129.267	159.497	155.767	109.803	101.451	90.6506	125.639	114.419	112.633	100.619	Q9WV74	Q9WV74	R.IAATAGHGNCVDFLIR.K	18	45788.4	Asb1	ENSMUSP00000084054	ENSMUSG00000026311
212386	454.682	486.342	461.359	393.93	348.979	426.987	408.994	385.406	438.118	378.696	456.333	412.41	494.785	439.996	363.27	379.801	475.96	471.769	Q9CR59	Q9CR59	R.IAECMAK.M	18	313343	Gadd45gip1	ENSMUSP00000037783	ENSMUSG00000033751
212387	1223.17	1083.63	1161.13	1089.23	1072.37	1080.65	1153.92	1081.32	1138.46	1039.51	1047.79	1118.52	1094.67	1088.19	1095.98	1112.87	1021.22	1037.57	P63276	P63276	K.IAGYVTHLM*K.R	18	9.43732e+06	Rps17	ENSMUSP00000079628	ENSMUSG00000061787
212388	287.409	269.719	300.843	223.168	211.969	249.778	209.493	229.648	241.316	203.766	205.503	308.185	236.001	226.494	292.443	260.184	257.567	228.993	P63276	P63276	K.IAGYVTHLM*K.R	18	95072.3	Rps17	ENSMUSP00000079628	ENSMUSG00000061787
212389	3655.41	3686.52	3513.51	3239.27	3879.25	3346.99	3742.44	3364.73	3435.66	2985.33	3323.95	3125.14	3414.33	3335.76	3540.14	3116.04	3398.96	2996.92	P63276	P63276	K.IAGYVTHLMK.R	1	3.50278e+06	Rps17	ENSMUSP00000079628	ENSMUSG00000061787
212390	549.981	526.6	484.219	387.989	504.129	445.81	469.803	421.693	431.475	391.832	417.51	534.567	523.453	450.939	441.138	505.006	433.815	445.886	P63276	P63276	K.IAGYVTHLMK.R	18	179035	Rps17	ENSMUSP00000079628	ENSMUSG00000061787
212391	37.3534	40.7668	45.2384	36.1996	58.7715	72.5404	57.408	94.2429	44.6271	46.4901	46.9604	34.4304	39.88	36.2521	47.0098	62.2312	40.4555	44.63	P63276	P63276	K.IAGYVTHLMK.R	18	18957.7	Rps17	ENSMUSP00000079628	ENSMUSG00000061787
212392	185.898	163.669	160.623	170.893	193.369	136.91	141.257	180.937	181.077	176.311	151.034	206.067	205.63	173.804	147.014	165.959	194.817	154.061	P63276	P63276	K.IAGYVTHLMK.R	18	65176.1	Rps17	ENSMUSP00000079628	ENSMUSG00000061787
212393	2002.32	1788.92	1811.49	2010.77	1918.79	1993.15	1886.11	1852.08	1918.86	2100.04	1933.41	1823.38	1693.97	1757.12	1798.99	1793.55	1697.32	1723.31	P63276	P63276	R.LGNDFHTNK.R	15	1.16489e+07	Rps17	ENSMUSP00000079628	ENSMUSG00000061787
212394	579.541	596.157	682.27	629.171	558.683	556.355	543.765	523.712	478.045	585.479	593.513	594.763	504.613	531.45	537.892	545.239	496.134	541.193	P63276	P63276	R.LGNDFHTNK.R	18	653295	Rps17	ENSMUSP00000079628	ENSMUSG00000061787
212395	985.385	909.726	945.231	776.295	944.561	840.881	900.125	972.939	964.815	686.296	747.038	1025.04	971.333	852.746	952.239	622.904	1072.42	854.849	P63276	P63276	K.RVCEEIAIIPSK.K	18	356182	Rps17	ENSMUSP00000079628	ENSMUSG00000061787
212396	202.021	275.251	267.983	221.071	269.371	235.261	232.081	206.65	263.634	174.106	216.907	200.651	197.482	242.074	243.065	167.482	194.576	193.185	P63276	P63276	K.RVCEEIAIIPSK.K	18	85698.2	Rps17	ENSMUSP00000079628	ENSMUSG00000061787
212397	516.267	546.687	469.577	492.677	529.537	495.784	462.212	497.347	453.368	446.298	412.078	460.891	498.775	449.634	559.297	406.456	548.025	488.726	P63276	P63276	K.RVCEEIAIIPSK.K	18	273154	Rps17	ENSMUSP00000079628	ENSMUSG00000061787
212398	591.033	632.009	527.251	578.197	491.825	447.869	549.423	470.272	439.416	506.139	498.834	617.314	495.615	531.661	505.138	427.208	550.281	550.716	P63276	P63276	K.RVCEEIAIIPSK.K	18	201466	Rps17	ENSMUSP00000079628	ENSMUSG00000061787
212399	750.248	701.016	748.262	645.801	699.064	715.327	760.061	670.635	708.083	760.574	755.821	714.894	660.777	770.448	690.563	629.633	754.251	784.07	P63276	P63276	K.RVCEEIAIIPSK.K	18	282586	Rps17	ENSMUSP00000079628	ENSMUSG00000061787
212400	563.118	497.368	510.55	492.251	476.571	501.107	541.344	446.114	475.096	552.556	436.293	445.168	483.818	419.03	554.091	389.497	489.893	501.68	P60229	P60229	K.VIQQESYTYK.D	18	187803	Eif3e	ENSMUSP00000022960	ENSMUSG00000022336
212401	13.9152	15.5182	28.8082	30.5313	24.8944	12.3626	24.7276	13.4496	25.8266	31.1924	26.4884	8.10729	28.6678	7.10299	24.5751	20.2269	14.8444	9.39356	Q6DI86	Q6DI86	R.LFAALGPVAR.P	18	7717.8	Fastkd1	ENSMUSP00000072896;ENSMUSP00000099767	ENSMUSG00000027086;ENSMUSG00000027086
212402	10.8776	18.7794	15.0284	3.53935	16.9588	32.282	16.6987	35.1163	15.6915	27.5085	25.4125	17.0429	24.4734	13.2354	8.02186	15.647	11.9581	8.49884	Q6DI86	Q6DI86	R.LFAALGPVAR.P	18	6781.83	Fastkd1	ENSMUSP00000072896;ENSMUSP00000099767	ENSMUSG00000027086;ENSMUSG00000027086
212403	151.896	217.327	166.675	204.042	240.477	215.685	200.274	200.466	195.238	280.922	195.419	230.754	207.738	251.951	245.594	236.606	259.716	175.131	Q6ZPT1	Q6ZPT1	R.SAAGELATVECYNPR.M	18	82947.3	Klhl9	ENSMUSP00000092602	ENSMUSG00000070923
212404	57.0848	77.9277	53.2201	70.4516	55.2523	63.8545	54.3996	87.0105	53.6211	81.2406	90.1801	98.2293	59.1116	78.7709	78.0027	38.352	65.7397	59.9668	Q6ZPT1	Q6ZPT1	R.SAAGELATVECYNPR.M	18	26171	Klhl9	ENSMUSP00000092602	ENSMUSG00000070923
212405	208.624	218.253	300.031	188.297	295.738	280.52	334.746	281.122	239.752	342.2	279.474	317.619	240.274	283.004	231.085	215.843	209.057	203.019	O55091	O55091	K.IASATHNIYAYR.I	18	99912.7	Impact	ENSMUSP00000025290	ENSMUSG00000024423
212406	66.2286	52.2835	54.9985	65.3313	44.0737	63.1141	59.1435	51.9655	87.8232	64.6495	74.1306	72.5359	44.9366	64.0402	81.1322	46.1701	68.8151	63.1166	O55091	O55091	K.KTEEVEVESEEDPILEHPPENPVK.T	18	24064.9	Impact	ENSMUSP00000025290	ENSMUSG00000024423
212407	106.024	81.1685	93.8024	82.4648	81.7434	103.378	136.383	78.7247	129.023	112.638	102.907	73.3896	97.9398	137.919	126.007	123.692	81.95	113.689	O55091	O55091	K.KTEEVEVESEEDPILEHPPENPVK.T	18	39882.1	Impact	ENSMUSP00000025290	ENSMUSG00000024423
212408	65.623	36.5205	74.1682	42.8623	62.6586	46.7717	70.9571	32.3998	52.9774	64.0205	62.7863	49.6749	42.7465	50.7384	66.3953	71.9708	37.4813	88.2019	O55091	O55091	K.KTEEVEVESEEDPILEHPPENPVK.T	18	21806.4	Impact	ENSMUSP00000025290	ENSMUSG00000024423
212409	95.2689	73.8188	82.9372	114.832	59.5611	95.2329	108.716	91.7341	53.8742	116.245	125.615	113.458	56.6397	95.1315	79.1982	66.3444	82.5097	100.806	O55091	O55091	K.KTEEVEVESEEDPILEHPPENPVK.T	18	71984.8	Impact	ENSMUSP00000025290	ENSMUSG00000024423
212410	845.54	792.536	817.38	872.608	861.663	791.267	685.538	871.303	615.194	787.24	831.13	706.844	758.952	887.541	682.977	783.49	745.347	661.413	O55091	O55091	K.SQITEPDPDVK.K	18	359135	Impact	ENSMUSP00000025290	ENSMUSG00000024423
212411	692.389	648.788	698.963	703.214	742.837	757.202	611.045	675.68	681.766	658.872	570.567	561.896	655.383	668.886	705.067	683.204	677.193	627.515	O55091	O55091	K.SQITEPDPDVK.K	18	970786	Impact	ENSMUSP00000025290	ENSMUSG00000024423
212412	168.101	144.875	111.915	135.017	164.382	151.373	85.7521	195.669	121.308	137.079	204.748	125.365	130.899	138.652	129.818	182.477	154.48	185.487	O55091	O55091	K.SQITEPDPDVK.K	18	57084.2	Impact	ENSMUSP00000025290	ENSMUSG00000024423
212413	498.939	444.76	467.553	476.919	468.771	498.731	411.157	508.587	474.329	477.219	513.36	527.29	417.134	551.354	501.706	479.913	540.592	515.622	O55091	O55091	K.SQITEPDPDVK.K	18	247783	Impact	ENSMUSP00000025290	ENSMUSG00000024423
212414	165.382	144.991	169.717	227.496	181.177	170.27	140.391	221.061	168.606	223.153	234.38	201.628	233.874	254.784	215.812	190.621	165.215	187.028	O55091	O55091	K.SQITEPDPDVK.K	18	74838	Impact	ENSMUSP00000025290	ENSMUSG00000024423
212415	864.762	715.777	728.586	820.765	820.772	726.338	930.735	793.379	806.618	703.726	789.779	833.904	850.577	957.167	883.717	874.188	921.271	917.197	O55091	O55091	R.STFQAHVAPVVCPEQVK.L	18	319839	Impact	ENSMUSP00000025290	ENSMUSG00000024423
212416	180.565	153.832	169.624	196.229	172.699	189.44	166.975	159.39	162.064	233.62	161.231	149.794	160.58	210.084	190.256	152.629	169.989	139.67	O55091	O55091	R.STFQAHVAPVVCPEQVK.L	18	66768.5	Impact	ENSMUSP00000025290	ENSMUSG00000024423
212417	31.2592	11.3202	26.6498	52.5375	27.4333	55.738	25.3802	26.5829	37.9555	41.7479	51.8198	44.3399	17.1786	42.6307	27.2167	35.2304	33.1451	33.1331	Q9D358	Q9D358	R.IDSAATSTYEVGNPPDYR.G	18	13296.2	Acp1	ENSMUSP00000106509	ENSMUSG00000044573
212418	247.39	252.589	234.778	261.298	264.602	275.762	236.42	222.944	235.173	333.002	303.431	229.036	207.071	215.401	197.926	222.364	214.767	239.026	Q9D358	Q9D358	R.IDSAATSTYEVGNPPDYR.G	18	94050.5	Acp1	ENSMUSP00000106509	ENSMUSG00000044573
212419	304.448	232.865	347.292	261.891	311.733	399.605	308.843	351.14	247.34	330.726	290.937	327.482	291.92	337.108	315.428	352.973	254.604	328.934	Q9D358	Q9D358	R.IDSAATSTYEVGNPPDYR.G	18	140326	Acp1	ENSMUSP00000106509	ENSMUSG00000044573
212420	125.936	81.1571	88.1337	147.714	117.267	121.503	127.313	127.14	128.655	190.621	150.038	140.696	147.908	114.245	170.411	179.216	130.081	134.523	Q9D358	Q9D358	R.IDSAATSTYEVGNPPDYR.G	18	51823.8	Acp1	ENSMUSP00000106509	ENSMUSG00000044573
212421	101.346	64.8671	71.9978	102.16	114.857	120.494	77.0027	93.2441	90.6296	74.5236	56.728	121.938	93.9552	91.4752	102.902	93.3268	67.666	74.9387	Q9D358	Q9D358	R.IDSAATSTYEVGNPPDYR.G	18	34541.9	Acp1	ENSMUSP00000106509	ENSMUSG00000044573
212422	381.14	248.794	207.294	316.363	271.282	250.804	337.72	374.4	288.168	267.817	352.287	322.656	372.646	366.923	314.718	215.924	331.838	255.105	Q9D358	Q9D358	K.SVLFVCLGNICR.S	18	117188	Acp1	ENSMUSP00000106509	ENSMUSG00000044573
212423	59.7199	43.1614	82.271	89.7336	53.2308	59.2738	67.9261	100.238	74.1626	74.7273	86.3434	68.645	63.2165	69.7067	59.0253	46.7892	60.9901	92.0656	Q9D358	Q9D358	K.SVLFVCLGNICR.S	18	26777.1	Acp1	ENSMUSP00000106509	ENSMUSG00000044573
212424	114.604	172.619	110.187	145.282	169.936	166.147	158.539	156.938	130.691	130.593	113.625	111.408	153.845	148.555	147.036	143.66	115.484	108.124	Q91XL3	Q91XL3	K.TNTIGTLNMLGLAK.R	18	53443.5	Uxs1	ENSMUSP00000119939	ENSMUSG00000057363
212425	33.013	16.1865	28.3817	27.8607	44.4006	46.1747	36.7483	27.2301	32.2343	42.9601	53.3222	43.3517	21.8675	43.1223	33.2958	31.9034	28.3048	41.5281	Q8CCF0	Q8CCF0	K.QANVSEVM*GPVEAAPEYR.V	18	13528.2	Prpf31	ENSMUSP00000008517;ENSMUSP00000146017;ENSMUSP00000104276;ENSMUSP00000136031	ENSMUSG00000008373;ENSMUSG00000008373;ENSMUSG00000008373;ENSMUSG00000008373
212426	274.494	293.208	312.227	358.763	353.607	349.448	310.165	250.36	287.892	432.959	354.799	266.131	345.716	364.856	338.761	320.666	307.625	259.097	Q8CCF0	Q8CCF0	K.QANVSEVM*GPVEAAPEYR.V	18	123762	Prpf31	ENSMUSP00000008517;ENSMUSP00000146017;ENSMUSP00000104276;ENSMUSP00000136031	ENSMUSG00000008373;ENSMUSG00000008373;ENSMUSG00000008373;ENSMUSG00000008373
212427	41.5397	41.7576	38.0351	60.5452	81.867	44.2024	56.5483	73.0412	45.5391	40.6853	37.7625	41.9174	26.7231	70.18	37.5637	30.5001	48.3816	68.3684	Q8CCF0	Q8CCF0	K.QANVSEVMGPVEAAPEYR.V	18	18943	Prpf31	ENSMUSP00000008517;ENSMUSP00000146017;ENSMUSP00000104276;ENSMUSP00000136031	ENSMUSG00000008373;ENSMUSG00000008373;ENSMUSG00000008373;ENSMUSG00000008373
212428	85.9022	51.7499	104.147	107.402	96.5109	120.181	78.5866	92.2128	60.2522	121.733	64.8117	73.9359	81.2511	65.7816	68.4826	80.9444	76.4789	86.7915	Q8CCF0	Q8CCF0	K.QANVSEVMGPVEAAPEYR.V	18	32481.2	Prpf31	ENSMUSP00000008517;ENSMUSP00000146017;ENSMUSP00000104276;ENSMUSP00000136031	ENSMUSG00000008373;ENSMUSG00000008373;ENSMUSG00000008373;ENSMUSG00000008373
212429	59.8758	45.043	64.3616	51.8033	44.0754	71	34.1911	47.9814	57.4364	28.8509	50.2935	29.5038	39.0925	31.9631	42.5251	62.1641	40.9155	37.7483	P59055	P59055	R.THFLHTIMK.L	18	17958.6	Csrnp3	ENSMUSP00000117533;ENSMUSP00000055719;ENSMUSP00000135019;ENSMUSP00000135605;ENSMUSP00000108013	ENSMUSG00000044647;ENSMUSG00000044647;ENSMUSG00000044647;ENSMUSG00000044647;ENSMUSG00000044647
212430	202.189	272.28	331.159	294.265	349.469	272.947	266.963	230.517	198.352	295.668	318.776	283.778	293.684	205.95	274.935	261.275	254.41	215.688	Q5XF89	Q5XF89	K.IEGVLSGDPLDLK.M	18	103201	Atp13a3	ENSMUSP00000051645;ENSMUSP00000128224	ENSMUSG00000022533;ENSMUSG00000022533
212431	559.946	588.755	574.91	442.076	627.64	476.41	586.172	449.529	441.596	628.474	612.869	476.054	488.538	509.589	567.89	522.052	456.258	497.674	Q8K114	Q8K114	R.LNFIQVSK.L	18	203526	Ints9	ENSMUSP00000045552	ENSMUSG00000021975
212432	142.593	95.5701	118.6	160.717	175.805	103.388	176.216	113.602	83.9987	144.368	150.884	125.966	108.452	105.966	132.935	162.749	127.471	148.785	Q8K114	Q8K114	R.LNFIQVSK.L	18	50912.6	Ints9	ENSMUSP00000045552	ENSMUSG00000021975
212433	99.2864	132.317	148.304	123.695	120.3	159.41	180.638	110.098	129.232	182.702	105.236	177.742	89.0358	143.062	113.593	156.451	123.931	130.803	Q8K114	Q8K114	R.VNEDIPDCK.V	18	51914.7	Ints9	ENSMUSP00000045552	ENSMUSG00000021975
212434	599.726	643.067	684.237	630.103	665.632	634.726	472.091	659.842	587.152	709.717	591.032	520.792	645.886	585.528	591.073	622.247	535.751	566.916	Q2VPU4	Q2VPU4	R.IEIVIREYHK.W	18	1.58827e+06	Mlxip	NA	NA
212435	466.091	432.652	476.54	386.763	504.753	419.674	390.967	360.851	439.242	354.179	485.68	426.091	455.054	395.901	472.796	483.668	434.145	436.745	G5E8P1	G5E8P1	K.IFAQPVSLK.E	18	167392	Brd1	ENSMUSP00000105007;ENSMUSP00000105006	ENSMUSG00000022387;ENSMUSG00000022387
212436	6.26431	31.8769	30.4979	16.6819	52.379	33.2199	44.0108	13.734	21.0437	66.1716	20.1819	24.1217	68.3391	35.9561	44.0978	6.85458	34.3981	8.46276	P21958	P21958	K.IFEYLDR.T	18	11952.6	Tap1	ENSMUSP00000128401	ENSMUSG00000037321
212437	70.6119	138.369	171.795	143.723	184.266	183.376	195.118	107.877	99.7383	192.4	186.355	155.182	162.484	250.18	199.858	117.605	168.998	128.047	P21958	P21958	K.IFEYLDR.T	18	61144.6	Tap1	ENSMUSP00000128401	ENSMUSG00000037321
212438	453.783	509.334	727.191	638.061	611.634	561.298	493.861	550.462	471.937	637.724	630.496	865.073	826.94	647.433	587.45	599.523	620.13	503.144	P52430	P52430	K.ILLMDLNK.K	18	234121	Pon1	ENSMUSP00000002663	ENSMUSG00000002588
212439	98.4953	121.284	116.936	127.561	75.1455	130.569	95.3168	90.1382	131.358	94.6867	82.1627	104.092	116.829	142.751	141.077	102.448	162.529	145.443	P09528	P09528	K.KPDRDDWESGLNAM*ECALHLEK.S	18	85491.4	Fth1	ENSMUSP00000158539;ENSMUSP00000025563	ENSMUSG00000024661;ENSMUSG00000024661
212440	282.554	316.431	273.339	243.583	256.427	263.182	290.569	284.217	231.437	256.64	260.73	329.366	307.061	362.62	318.404	340.328	564.656	633.764	P09528	P09528	K.KPDRDDWESGLNAM*ECALHLEK.S	18	124303	Fth1	ENSMUSP00000158539;ENSMUSP00000025563	ENSMUSG00000024661;ENSMUSG00000024661
212441	969.357	1389.77	957.05	969.247	852.354	662.872	1218.42	1188.61	879.172	598.925	910.515	1291.6	1313.28	1760.69	1644.74	1073.43	2284.58	1974.98	P09528	P09528	K.KPDRDDWESGLNAMECALHLEK.S	17	469711	Fth1	ENSMUSP00000158539;ENSMUSP00000025563	ENSMUSG00000024661;ENSMUSG00000024661
212442	66.6657	69.027	66.1964	42.5491	50.334	30.1977	50.5806	92.4138	23.1091	30.7648	36.7046	69.7351	92.036	77.3588	69.8559	64.9644	100.096	112.816	P09528	P09528	K.KPDRDDWESGLNAMECALHLEK.S	18	24522.3	Fth1	ENSMUSP00000158539;ENSMUSP00000025563	ENSMUSG00000024661;ENSMUSG00000024661
212443	169.895	208.766	217.861	215.663	187.684	222.157	219.036	230.08	199.117	243.039	254.297	255.934	225.167	213.656	239.245	160.29	185.511	180.89	Q8BHN5	Q8BHN5	K.VYGDIEYCSIIK.N	18	81928.2	Rbm45	ENSMUSP00000040420	ENSMUSG00000042369
212444	603.444	613.596	612.235	657.085	534.401	646.419	589.425	584.32	735.706	728.172	682.176	651.341	559.743	645.102	537.379	750.456	553.307	601.271	Q3UGX3	Q3UGX3	R.IFYDGILER.I	18	376265	Nat8l	NA	NA
212445	46.1812	79.2513	97.2609	105.297	66.4839	65.2239	80.6907	70.7401	75.1537	63.0903	97.3526	104.537	67.8069	83.7631	69.4382	110.628	60.6787	110.383	Q3U3R4	Q3U3R4	R.KVGGAEHSPASQPSLAR.D	18	31115.8	Lmf1	ENSMUSP00000112340	ENSMUSG00000002279
212446	185.687	144.412	209.869	210.747	195.615	207.486	199.936	195.852	163.264	207.141	142.103	189.259	178.826	148.288	154.93	159.908	195.196	189.397	E9PYP2	E9PYP2	R.IGYMHMFEVLK.S	18	70149.7	Nbeal1	NA	NA
212447	206.921	217.883	246.123	256.537	231.546	302.692	309.878	214.519	223.346	311.535	279.788	259.31	206.563	224.234	240.057	251.162	232.302	226.562	Q62158	Q62158	K.IHIFAQK.C	18	95039.7	Trim27	ENSMUSP00000152730;ENSMUSP00000021761	ENSMUSG00000021326;ENSMUSG00000021326
212448	541.912	618.771	630.806	529.597	582.302	525.717	538.924	550.731	635.21	521.161	513.296	525.477	618.338	574.936	562.273	585.945	533.063	544.457	Q9CWU6	Q9CWU6	K.IIEAM*GFTGPLK.Y	18	216852	Uqcc1	ENSMUSP00000105264	ENSMUSG00000005882
212449	137.039	112.267	108.841	131.798	127.025	143.014	191.479	122.854	135.967	103.66	145.837	120.519	112.174	125.836	144.398	128.394	86.6599	108.499	Q9CWU6	Q9CWU6	K.IIEAM*GFTGPLK.Y	18	48927.6	Uqcc1	ENSMUSP00000105264	ENSMUSG00000005882
212450	208.046	231.282	202.662	253.63	287.063	224.449	238.142	226.685	252.989	276.197	217.609	235.377	248.25	273.091	288.352	232.28	222.533	189.726	Q9CWU6	Q9CWU6	K.IIEAM*GFTGPLK.Y	18	92202.1	Uqcc1	ENSMUSP00000105264	ENSMUSG00000005882
212451	353.007	345.313	303.514	410.556	358.672	375.796	346.733	340.026	416.584	360.217	354.332	306.888	415.645	311.547	323.232	372.181	313.926	302.35	Q9CWU6	Q9CWU6	K.IIEAMGFTGPLK.Y	18	135104	Uqcc1	ENSMUSP00000105264	ENSMUSG00000005882
212452	704.78	774.607	672.777	695.542	730.976	693.399	644.891	600.139	763.632	686.894	624.247	684.97	734.162	656.991	671.974	718.002	626.451	635.207	Q9CWU6	Q9CWU6	K.IIEAMGFTGPLK.Y	18	419358	Uqcc1	ENSMUSP00000105264	ENSMUSG00000005882
212453	196.993	131.594	180.637	160.421	163.982	219.885	115.831	168.528	140.078	159.979	155.36	168.882	134.73	151.284	162.224	160.293	120.957	151.076	Q9CWU6	Q9CWU6	K.IIEAMGFTGPLK.Y	18	60836.6	Uqcc1	ENSMUSP00000105264	ENSMUSG00000005882
212454	96.0534	50.6101	84.685	104.569	54.6358	134.435	96.1801	87.9999	66.7048	95.4977	117.12	82.056	73.5771	88.9679	57.9811	98.1105	61.3945	90.9441	Q9CWU6	Q9CWU6	K.IIEAMGFTGPLK.Y	18	32989.7	Uqcc1	ENSMUSP00000105264	ENSMUSG00000005882
212455	590.082	720.202	723.412	742.414	754.665	834.436	745.909	800.296	708.82	781.526	880.683	769.505	721.598	794.092	755.858	523.921	703.899	611.494	Q9CWU6	Q9CWU6	R.MYTSCVEK.T	18	281806	Uqcc1	ENSMUSP00000105264	ENSMUSG00000005882
212456	65.6947	59.8356	71.7165	110.553	33.7624	18.5302	37.073	61.6423	80.8938	62.5633	61.46	42.3042	46.9867	73.0491	23.7029	60.9722	52.064	67.3206	Q9CWU6	Q9CWU6	R.MYTSCVEK.T	18	22045.4	Uqcc1	ENSMUSP00000105264	ENSMUSG00000005882
212457	2225.95	2228.75	2496.93	2677.78	2561.44	2591.73	2572.27	2415.34	2880.68	2483.91	2674.82	2560.07	2679.2	2373.6	2570.79	2383.79	2432.55	2279.29	Q9CWU6	Q9CWU6	R.QLELLVEYVR.K	2	1.71103e+06	Uqcc1	ENSMUSP00000105264	ENSMUSG00000005882
212458	187.097	146.312	140.367	145.502	134.039	118.437	124.583	184.724	123.497	120.176	161.198	155.52	144.214	154.269	174.249	141.947	153.769	175.328	Q9CWU6	Q9CWU6	R.QLELLVEYVR.K	18	169551	Uqcc1	ENSMUSP00000105264	ENSMUSG00000005882
212459	381.39	406.712	431.402	366.768	429.738	407.936	458.1	407.527	327.42	458.654	436.012	401.964	382.482	404.2	328.11	371.728	300.023	309.735	Q91WC9	Q91WC9	R.LSVTNM*EDLK.R	18	150017	Daglb	ENSMUSP00000043088	ENSMUSG00000039206
212460	576.422	528.033	826.732	707.595	785.224	752.874	815.16	645.043	719.314	668.554	625.657	615.712	619.926	602.465	621.434	628.95	577.77	530.11	Q91WC9	Q91WC9	R.LSVTNMEDLK.R	18	253534	Daglb	ENSMUSP00000043088	ENSMUSG00000039206
212461	291.937	277.998	348.295	303.985	346.401	336.251	395.32	365.891	362.681	365.419	281.465	291.708	300.858	320.435	376.456	287.781	345.364	250.129	Q91WC9	Q91WC9	R.LSVTNMEDLK.R	18	125210	Daglb	ENSMUSP00000043088	ENSMUSG00000039206
212462	181.47	195.382	269.406	249.645	282.611	299.565	305.144	301.511	273.118	317.33	305.069	316.504	239.24	263.214	211.671	194.16	195.475	193.042	Q91WC9	Q91WC9	R.LSVTNMEDLK.R	18	98344.8	Daglb	ENSMUSP00000043088	ENSMUSG00000039206
212463	185.288	166.722	203.246	167.413	162.685	177.292	182.634	206.713	233.426	193.357	170.261	212.399	203.73	232.009	182.214	375.094	209.516	169.12	Q921E6	Q921E6	K.LYVWDLEVEDPHK.A	18	77751.4	Eed	ENSMUSP00000102853;ENSMUSP00000159149	ENSMUSG00000030619;ENSMUSG00000030619
212464	23.0603	5.11307	7.13016	5.04085	6.88441	3.40353	0.430917	32.9494	30.5921	13.0303	5.71427	20.2852	26.1066	9.48198	11.7405	19.205	10.2743	6.31603	P25233	P25233	R.VPHIEPPEYEFFWGSR.A	18	5066.81	Ndn	ENSMUSP00000045369	ENSMUSG00000033585
212465	12.4718	17.471	11.4394	47.246	9.04004	7.27133	0.904322	19.4373	19.7162	10.4791	9.71217	7.16243	5.66436	18.3269	19.9052	12.1267	24.8087	3.48254	P25233	P25233	R.VPHIEPPEYEFFWGSR.A	18	5492.83	Ndn	ENSMUSP00000045369	ENSMUSG00000033585
212466	28.2127	30.723	32.9119	18.104	12.9197	20.6833	21.9136	34.4044	14.5803	19.0864	23.6164	22.8739	4.22381	16.6603	33.2076	13.5912	18.8046	18.5497	P25233	P25233	R.VPHIEPPEYEFFWGSR.A	18	8244	Ndn	ENSMUSP00000045369	ENSMUSG00000033585
212467	29.0307	20.4968	8.97568	49.7558	31.9742	26.4598	20.3039	30.1575	19.6401	18.5728	30.2237	20.2754	16.3688	20.8664	30.2471	15.3278	18.0992	26.7063	P25233	P25233	R.VPHIEPPEYEFFWGSR.A	18	9276.83	Ndn	ENSMUSP00000045369	ENSMUSG00000033585
212468	3.4615	4.7182	9.89247	12.7448	12.415	9.13738	15.8623	2.2337	17.032	15.6942	1.76976	3.12804	16.0892	2.57908	19.4673	14.9222	26.9144	13.9506	P25233	P25233	R.VPHIEPPEYEFFWGSR.A	17	4323.21	Ndn	ENSMUSP00000045369	ENSMUSG00000033585
212469	316.026	284.111	270.8	258.94	257.729	250.883	280.611	266.442	233.071	251.452	272.783	215.84	225.702	257.339	273.171	266.149	219.966	214.193	Q8C341	Q8C341	R.TPVSELDEVEK.S	18	98768.8	Suco	ENSMUSP00000044815	ENSMUSG00000040297
212470	672.435	627.566	739.423	717.917	743.075	743.222	654.971	625.092	608.845	752.795	794.491	734.671	697.947	604.771	614.013	684.502	574.838	591.861	Q9D6J1	Q9D6J1	R.WM*GVQDPIR.R	18	260713	Cers4	ENSMUSP00000008350	ENSMUSG00000008206
212471	606.737	550.723	616.09	560.246	597.955	551.434	659.94	488.843	578.876	549.964	513.598	538.156	533.912	547.589	483	459.034	455.948	493.225	Q9D6J1	Q9D6J1	R.WMGVQDPIR.R	18	231120	Cers4	ENSMUSP00000008350	ENSMUSG00000008206
212472	182.733	195.483	192.815	229.006	193.143	206.104	241.713	187.45	166.535	199.6	215.316	166.483	176.817	188.787	180.339	172.905	174.466	159.282	Q8BJ56	Q8BJ56	R.ILEHLPAR.L	18	73411.9	Pnpla2	ENSMUSP00000127149;ENSMUSP00000065116	ENSMUSG00000025509;ENSMUSG00000025509
212474	189.093	236.341	224.024	231.226	206.485	227.047	291.627	295.575	151.505	249.114	226.371	290.207	241.381	262.559	176.227	216.536	351.429	242.377	Q9WUL7	Q9WUL7	K.QLASEDISHITPTQGFNIK.S	18	208053	Arl3	ENSMUSP00000026009	ENSMUSG00000025035
212475	90.9431	53.301	61.0244	37.3991	88.371	65.7809	69.0265	57.1148	69.4955	63.6012	58.8342	84.5216	58.1063	73.3867	75.4082	30.6833	77.8019	77.8301	Q9WUL7	Q9WUL7	K.QLASEDISHITPTQGFNIK.S	18	25523.1	Arl3	ENSMUSP00000026009	ENSMUSG00000025035
212476	882.801	929.786	823.344	873.2	907.36	1031.01	927.491	910.931	837.526	954.685	910.186	821.452	944.605	973.789	872.24	880.491	805.159	866.38	Q9WUL7	Q9WUL7	K.RFEETGQELTELLEEEK.L	18	2.5664e+06	Arl3	ENSMUSP00000026009	ENSMUSG00000025035
212477	137.331	159.09	165.208	139.255	156.693	166.133	163.996	155.725	149.647	132.648	142.603	161.308	144.974	154.771	122.061	152.853	146.858	135.544	Q9WUL7	Q9WUL7	K.RFEETGQELTELLEEEK.L	18	84176.8	Arl3	ENSMUSP00000026009	ENSMUSG00000025035
212478	226.072	210.174	165.65	211.025	186.671	215.413	145.579	169.128	172.709	170.272	193.224	180.145	142.829	148.1	179.701	263.619	174.526	165.625	Q9WUL7	Q9WUL7	K.RFEETGQELTELLEEEK.L	18	116815	Arl3	ENSMUSP00000026009	ENSMUSG00000025035
212479	21.1265	15.3726	28.8562	7.84072	13.3419	21.9611	25.6542	15.9048	4.53988	17.7398	3.60382	1.76648	37.1946	7.3193	22.9119	11.8362	7.77076	9.50344	Q9WUL7	Q9WUL7	K.RFEETGQELTELLEEEK.L	18	5869.03	Arl3	ENSMUSP00000026009	ENSMUSG00000025035
212480	710.575	668.271	718.369	634.757	751.415	668.867	683.677	698.428	656.676	808.47	800.384	705.691	671.574	744.944	628.34	777.172	722.959	742.285	Q9WUL7	Q9WUL7	K.SVQSQGFK.L	18	1.09075e+06	Arl3	ENSMUSP00000026009	ENSMUSG00000025035
212481	276.954	257.215	280.851	237.845	310.199	325.204	239.504	279.213	209.953	293.141	257.172	238.437	288.457	300.009	296.675	290.099	240.801	260.012	Q9WUL7	Q9WUL7	K.SVQSQGFK.L	18	104515	Arl3	ENSMUSP00000026009	ENSMUSG00000025035
212482	638.261	648.628	608.423	548.081	714.707	609.718	589.622	600.315	539.055	563.392	571.593	534.48	601.435	581.293	589.757	584.826	521.541	488.648	Q01147	Q01147	R.VAVLENQNK.T	18	225521	Creb1	ENSMUSP00000139995;ENSMUSP00000059973;ENSMUSP00000084624;ENSMUSP00000140112	ENSMUSG00000025958;ENSMUSG00000025958;ENSMUSG00000025958;ENSMUSG00000025958
212483	752.577	735.701	762.971	700.728	795.514	683.525	754.979	622.715	524.308	771.097	720.254	773.73	652.576	835.785	759.674	790.277	753.51	620.452	Q01147	Q01147	R.VAVLENQNK.T	18	693170	Creb1	ENSMUSP00000139995;ENSMUSP00000059973;ENSMUSP00000084624;ENSMUSP00000140112	ENSMUSG00000025958;ENSMUSG00000025958;ENSMUSG00000025958;ENSMUSG00000025958
212484	174.022	203.019	181.313	147.977	210.022	208.519	182.845	176.215	186.166	251.808	179.526	174.929	203.739	206.461	182.014	197.247	204.758	178.108	Q01147	Q01147	R.VAVLENQNK.T	18	73804.4	Creb1	ENSMUSP00000139995;ENSMUSP00000059973;ENSMUSP00000084624;ENSMUSP00000140112	ENSMUSG00000025958;ENSMUSG00000025958;ENSMUSG00000025958;ENSMUSG00000025958
212485	226.412	290.935	372.014	285.855	380.612	370.45	312.14	281.153	199.317	337.059	320.445	363.701	291.061	325.742	284.174	313.389	268.827	205.007	Q01147	Q01147	R.VAVLENQNK.T	18	116216	Creb1	ENSMUSP00000139995;ENSMUSP00000059973;ENSMUSP00000084624;ENSMUSP00000140112	ENSMUSG00000025958;ENSMUSG00000025958;ENSMUSG00000025958;ENSMUSG00000025958
212486	47.9753	41.494	75.1741	35.5064	44.5701	35.8083	49.5041	43.7678	33.4945	42.511	61.3022	51.7129	49.3505	52.584	55.0186	30.2242	41.4464	57.3434	Q8BZL4	Q8BZL4	K.ILQALNIR.I	18	18171.9	Gpr22	ENSMUSP00000056125;ENSMUSP00000134839	ENSMUSG00000044067;ENSMUSG00000044067
212487	15.2857	29.742	23.0791	32.7104	27.8137	33.6901	42.7352	27.453	15.8613	31.6538	25.7373	4.54109	29.8497	24.4876	33.9167	31.2591	24.8638	19.5914	Q8BZL4	Q8BZL4	K.ILQALNIR.I	18	10149.7	Gpr22	ENSMUSP00000056125;ENSMUSP00000134839	ENSMUSG00000044067;ENSMUSG00000044067
212488	123.918	107.562	128.701	133.756	139.87	107.74	90.8688	144.145	99.8099	133.41	129.617	94.9514	170.376	115.961	152.429	98.5327	136.382	134.25	P58059	P58059	R.ILTTDGLTEVISR.R	18	48005.6	Mrps21	ENSMUSP00000066990;ENSMUSP00000130403	ENSMUSG00000054312;ENSMUSG00000054312
212489	416.075	389.074	435.923	477.794	572.574	425.399	402.108	398.008	432.643	441.182	555.964	434.621	467.349	454.004	429.467	498.171	465.937	462.822	P58059	P58059	R.ILTTDGLTEVISR.R	18	174611	Mrps21	ENSMUSP00000066990;ENSMUSP00000130403	ENSMUSG00000054312;ENSMUSG00000054312
212490	25.5001	40.0318	37.1122	43.9843	24.8105	51.7434	49.2858	34.3752	26.6383	38.2882	55.3579	38.796	29.2024	44.7332	57.7559	25.1894	38.615	32.5238	O35400	O35400	R.IMSSHLPIELFTK.A	18	14856.8	Sult2b1	ENSMUSP00000075005	ENSMUSG00000003271
212491	17.0239	11.1141	20.7201	10.8501	20.4011	18.0792	7.74182	25.4776	7.25253	15.2057	4.43642	28.8573	14.6512	12.2859	16.5468	32.0821	21.6335	17.3962	Q3TCX3	Q3TCX3	K.INAMLM*AK.G	18	6457.79	Khdc4	ENSMUSP00000029696;ENSMUSP00000142773;ENSMUSP00000142353	ENSMUSG00000028060;ENSMUSG00000028060;ENSMUSG00000028060
212492	91.954	63.8214	76.3737	99.0883	53.06	66.3262	68.306	114.821	94.9952	115.172	56.6435	76.5176	106.335	54.7376	91.2718	98.3708	84.5782	79.9268	Q5PRE5	Q5PRE5	R.INGIFPGTPLK.K	18	31936.3	Proser1	ENSMUSP00000055253	ENSMUSG00000049504
212493	13.1001	4.27673	16.5417	17.988	3.20708	13.2172	7.78715	5.97737	8.51626	18.1208	11.2028	7.7433	15.377	1.26001	10.7812	30.8279	9.35163	5.7736	Q91WC1	Q91WC1	K.LQPGNSETSSSESLR.L	17	4302.61	Pot1	ENSMUSP00000110986;ENSMUSP00000131928	ENSMUSG00000029676;ENSMUSG00000029676
212494	423.127	404.186	468.285	492.549	503.551	500.037	573.232	531.475	508.12	456.384	432.527	506.528	533.382	522.906	523.84	520.949	521.897	467.006	Q922G7	Q922G7	R.IQADIACK.T	18	221400	Tekt2	ENSMUSP00000099676;ENSMUSP00000030658	ENSMUSG00000028845;ENSMUSG00000028845
212495	26.5063	34.3074	36.1908	23.3489	36.6798	42.3991	30.5981	29.6395	36.3579	28.4924	28.4528	17.0694	36.3451	35.1053	22.8879	14.1998	39.3264	31.2471	Q922G7	Q922G7	K.NTLEEIAELQGDIR.R	18	11757	Tekt2	ENSMUSP00000099676;ENSMUSP00000030658	ENSMUSG00000028845;ENSMUSG00000028845
212496	275.524	335.167	291.393	270.693	276.662	268.355	319.191	359.964	295.628	346.14	336.165	272.387	307.571	292.774	307.256	284.148	351.836	313.326	Q91ZU1	Q91ZU1	R.LLDLGADVNAADK.N	18	136888	Asb6	ENSMUSP00000043462	ENSMUSG00000039483
212497	157.119	195.041	211.504	201.795	117.145	141.293	144.852	154.513	136.175	232.046	196.542	156.43	196.491	171.127	149.068	165.177	185.573	177.674	Q91ZU1	Q91ZU1	R.LLDLGADVNAADK.N	18	66118.9	Asb6	ENSMUSP00000043462	ENSMUSG00000039483
212498	174.813	171.627	188.322	183.117	192.827	238.163	172.119	212.937	157.908	227.788	154.675	213.497	199.477	160.057	251.915	218.366	195.031	135.89	Q8VE47	Q8VE47	R.IQEM*SDEVLDSNPYSR.L	18	73830.6	Uba5	ENSMUSP00000035166	ENSMUSG00000032557
212499	36.2102	49.0525	44.4332	51.2389	72.7977	73.0733	58.9887	76.1793	65.3019	83.67	51.0552	32.8838	53.6226	50.5837	56.1534	55.0232	50.8657	54.4729	Q8VE47	Q8VE47	R.IQEM*SDEVLDSNPYSR.L	18	21708.7	Uba5	ENSMUSP00000035166	ENSMUSG00000032557
212500	235.155	175.355	196.101	239.466	222.028	255.173	280.91	273.936	232.345	190.678	248.022	265.788	179.663	181.026	223.064	224.326	172.705	187.753	Q8VE47	Q8VE47	R.IQEM*SDEVLDSNPYSR.L	18	85249.6	Uba5	ENSMUSP00000035166	ENSMUSG00000032557
212501	17.8369	13.1352	9.08771	22.7923	31.5737	5.8824	19.9415	10.4129	16.9627	41.5049	28.1404	14.2395	30.7623	24.2283	13.3783	15.0343	35.0658	31.3069	Q8VE47	Q8VE47	R.IQEM*SDEVLDSNPYSR.L	18	8163.06	Uba5	ENSMUSP00000035166	ENSMUSG00000032557
212502	111.508	132.637	127.587	138.424	85.2784	114.4	99.0241	102.687	131.536	126.139	112.574	95.8615	113.369	67.0464	77.4933	125.374	119.328	154.661	Q8VE47	Q8VE47	R.IQEM*SDEVLDSNPYSR.L	18	43548.9	Uba5	ENSMUSP00000035166	ENSMUSG00000032557
212503	199.225	223.737	173.25	194.337	205.071	210.466	158.35	193.426	161.601	185.457	247.01	172.52	172.94	193.301	145.606	189.96	191.162	172.071	Q8VE47	Q8VE47	R.IQEM*SDEVLDSNPYSR.L	18	72537.5	Uba5	ENSMUSP00000035166	ENSMUSG00000032557
212504	102.887	94.5886	96.2652	164.725	109.13	95.5437	76.3833	117.044	149.2	78.7374	131.664	126.177	88.3108	101.667	117.528	89.4252	76.3123	102.206	Q8VE47	Q8VE47	R.IQEM*SDEVLDSNPYSR.L	18	41042.2	Uba5	ENSMUSP00000035166	ENSMUSG00000032557
212505	111.809	92.9311	116.94	138.599	165.411	122.231	74.5249	121.819	92.3257	165.706	117.086	155.832	125.603	100.454	97.613	95.2683	68.3013	73.5715	Q8VE47	Q8VE47	R.IQEM*SDEVLDSNPYSR.L	18	43589.9	Uba5	ENSMUSP00000035166	ENSMUSG00000032557
212506	187.796	131.96	141.886	196.894	169.136	171.028	202.629	164.761	180.975	159.027	156.849	168.332	166.281	169.987	162.126	167.494	134.905	187.709	Q8VE47	Q8VE47	R.IQEMSDEVLDSNPYSR.L	18	64625.4	Uba5	ENSMUSP00000035166	ENSMUSG00000032557
212507	72.087	72.3795	78.2546	97.5807	77.3962	68.2282	76.9939	87.0737	83.3527	95.094	58.5758	85.8766	76.2057	86.1359	66.0937	89.816	75.4625	86.3156	Q8VE47	Q8VE47	R.IQEMSDEVLDSNPYSR.L	18	327886	Uba5	ENSMUSP00000035166	ENSMUSG00000032557
212508	61.464	90.5241	66.3325	98.0211	81.3154	88.874	74.9956	102.741	82.7162	101.847	43.0222	76.9616	81.8202	80.0155	70.4772	89.1166	93.4166	107.737	Q8VE47	Q8VE47	R.IQEMSDEVLDSNPYSR.L	18	31917	Uba5	ENSMUSP00000035166	ENSMUSG00000032557
212509	662.868	913.409	805.053	802.201	668.702	621.666	629.771	654.391	765.958	404.704	677.378	797.394	895.215	965.463	725.378	1044.03	1180.56	1081.1	Q8VE47	Q8VE47	R.KQQEEYK.K	18	306051	Uba5	ENSMUSP00000035166	ENSMUSG00000032557
212510	150.104	122.51	127.553	128.03	127.3	106.226	140.427	142.475	99.595	151.44	96.532	110.008	61.9928	113.595	113.385	88.79	102.475	92.8611	E9Q271	E9Q271	R.TTPIDNFK.L	18	44430.6	Wdr17	NA	NA
212511	36.8817	60.4989	57.6128	60.0639	67.1522	53.3818	23.221	43.809	46.4518	37.3162	73.4154	59.7751	72.5906	52.5549	48.3293	57.1924	72.8227	40.5657	Q91VJ2	Q91VJ2	R.IQSGLGALSR.S	18	20622.5	Cavin3	ENSMUSP00000044979	ENSMUSG00000037060
212512	57.4855	71.8178	79.2312	53.905	62.6478	27.3277	54.7455	46.1555	57.5579	74.8425	40.6174	35.167	71.8447	48.0776	66.7685	73.8705	74.2254	30.8484	Q9DBF7	Q9DBF7	K.IREDPLFIIR.K	18	21990.2	Cwc25	ENSMUSP00000018685	ENSMUSG00000018541
212513	29.2875	22.71	20.5606	31.0218	29.1192	49.308	32.5047	21.6659	61.0693	36.1746	31.6519	30.4778	32.4639	47.8738	58.4163	55.548	16.0227	31.1671	Q810V0	Q810V0	K.LSLAEIYEQEYLK.L	18	13633.2	Mphosph10	ENSMUSP00000032735	ENSMUSG00000030521
212514	294.843	259.117	273.986	274.815	317.762	280.135	214.52	229.086	234.215	243.772	255.668	191.351	236.314	283.484	260.521	346.355	273.064	236.499	Q6RKD8	Q6RKD8	R.ISTIPLHAFK.G	18	100742	Flrt1	NA	NA
212515	521.801	484.811	523.322	462.246	454.455	404.492	464.85	297.858	359.904	517.965	448.745	387.226	382.613	458.845	475.695	445.96	475.385	524.92	Q6RKD8	Q6RKD8	R.ISTIPLHAFK.G	18	173155	Flrt1	NA	NA
212516	107.347	135.757	143.885	134.59	137.831	107.667	82.0615	163.012	158.489	145.963	98.0123	150.005	119.948	128.694	79.9084	167.779	163.918	123.36	Q6ZPK0	Q6ZPK0	K.VTGPGAEAVQIVAK.N	18	50253.7	Phf21a	NA	NA
212517	83.3782	132.282	104.72	118.525	107.598	78.571	54.9916	119.238	71.2172	94.7736	79.2922	97.6875	83.8936	82.5209	123.927	91.782	87.3226	82.1552	Q9CQM5	Q9CQM5	K.ITAVPTLLK.Y	18	36264.7	Txndc17	ENSMUSP00000021158	ENSMUSG00000020803
212518	103.573	116.618	88.7106	177.313	142.282	174.48	57.8404	143.948	93.8174	91.8684	120.092	133.945	115.034	121.443	149.193	115.687	92.4667	102.056	Q3UJK4	Q3UJK4	K.MITFIDLAGHHK.Y	18	45823.7	Gtpbp2	ENSMUSP00000024748	ENSMUSG00000023952
212519	91.413	119.511	127.042	103.311	152.109	91.0134	110.71	136.567	157.401	101.127	102.836	96.7046	135.642	110.61	92.025	118.674	95.0352	86.2758	Q61200	Q61200	K.IVEFDLAQQTVIDAK.D	18	43400.8	Nxph1	ENSMUSP00000125274;ENSMUSP00000060926	ENSMUSG00000046178;ENSMUSG00000046178
212520	367.083	284.178	350.516	275.543	284.198	303.981	283.887	344.151	365.921	368.722	335.305	356.263	309.163	267.934	295.851	277.964	248.297	251.779	Q61200	Q61200	K.IVEFDLAQQTVIDAK.D	18	119265	Nxph1	ENSMUSP00000125274;ENSMUSP00000060926	ENSMUSG00000046178;ENSMUSG00000046178
212521	81.1493	115.125	133.313	82.0738	81.1655	142.872	115.763	130.044	93.3144	118.846	99.3188	94.95	87.4014	62.9563	100.321	94.8006	109.612	83.3009	A2AWR3	A2AWR3	K.IVGLGFLR.V	18	39100.3	Gpr155	ENSMUSP00000075788;ENSMUSP00000107674	ENSMUSG00000041762;ENSMUSG00000041762
212522	51.3394	31.7901	46.6631	43.8548	31.4962	54.2192	35.4861	23.1885	32.6967	66.0418	61.2412	33.2943	44.5901	21.2318	21.3976	16.201	24.3524	33.2924	A2AWR3	A2AWR3	R.LEFLWNNK.E	18	14389.4	Gpr155	ENSMUSP00000075788;ENSMUSP00000107674	ENSMUSG00000041762;ENSMUSG00000041762
212523	20.5694	15.3314	27.1499	24.0604	38.8718	45.2813	21.8863	19.6592	40.5934	13.1674	20.6057	20.1878	30.9103	26.5338	40.4434	58.1734	19.8074	12.3434	E9PXD2	E9PXD2	R.LEEFDVFSPK.Q	18	10605.7	Dlc1	NA	NA
212524	26.6693	37.1935	26.9935	55.0839	31.3182	45.0397	42.3276	40.1918	32.2004	37.8716	42.9158	41.934	30.4443	42.8391	31.0939	41.0176	34.6015	27.7715	E9PXD2	E9PXD2	R.LEEFDVFSPK.Q	18	14285.1	Dlc1	NA	NA
212525	50.5587	54.5372	55.8932	87.1654	45.4788	71.6309	87.8707	68.2725	36.0836	78.5964	67.924	45.4609	46.6036	78.09	61.6052	71.8839	46.3638	80.3856	Q922E6	Q922E6	K.IYSDEVLPTADTTV.-	18	24286.8	Fastkd2	ENSMUSP00000027103	ENSMUSG00000025962
212526	87.1434	104.717	114.479	94.6379	86.7454	84.1761	98.5255	107.874	94.9587	116.965	89.0677	86.329	114.905	119.176	103.537	128.703	99.7987	88.9737	Q922E6	Q922E6	K.IYSDEVLPTADTTV.-	18	38964.6	Fastkd2	ENSMUSP00000027103	ENSMUSG00000025962
212527	95.5979	97.701	143.206	149.127	94.1392	119.525	114.253	108.019	122.446	109.066	158.472	161.675	73.5649	114.057	93.8426	116.247	63	81.0113	Q922E6	Q922E6	K.IYSDEVLPTADTTV.-	18	43121.4	Fastkd2	ENSMUSP00000027103	ENSMUSG00000025962
212528	42.2655	61.9134	97.5088	106.271	81.2208	95.2922	85.8215	83.3593	47.735	71.4031	94.1593	76.1713	45.52	78.774	66.2091	72.2737	36.283	59.476	Q922E6	Q922E6	K.IYSDEVLPTADTTV.-	18	27856.4	Fastkd2	ENSMUSP00000027103	ENSMUSG00000025962
212529	309.379	252.923	177.366	211.227	290.328	170.847	183.753	200.741	271.999	280.48	254.957	200.669	231.117	276.873	209.926	257.9	271.806	240.228	P63030	P63030	R.KAADYVR.S	18	91863	Mpc1	ENSMUSP00000119443	ENSMUSG00000023861
212530	278.43	325.375	269.518	300.23	293.184	239.541	194.499	255.597	327.073	249.712	264.922	326.153	324.916	288.429	312.566	266.662	285.321	260.022	Q61609	Q61609	R.KADPVPNGLR.A	18	108334	Slc20a1	ENSMUSP00000028880;ENSMUSP00000105944	ENSMUSG00000027397;ENSMUSG00000027397
212531	126.164	107.316	154.329	152.982	112.165	143.521	94.8786	160.912	97.3288	119.275	164.198	147.345	148.663	120.69	103.991	176.363	77.5126	120.527	E9Q2I4	E9Q2I4	R.KEGEEEVPDTQEK.G	18	49824.3	Mideas	NA	NA
212532	451.936	396.656	543.179	551.436	528.32	565.844	425.758	498.276	557.039	690.561	552.341	577.003	457.97	602.583	493.13	482.097	486.577	516.498	Q3U829	Q3U829	R.KGDSDLQK.A	18	200679	Ap5z1	ENSMUSP00000041863	ENSMUSG00000039623
212533	65.4595	69.7982	64.5585	85.1208	46.9828	70.7973	52.9602	88.5171	31.6325	58.6767	72.198	70.9889	58.5532	77.234	44.028	62.6298	81.3875	59.1919	O88907	O88907	R.TPSLPAVDTSYINTSLIQDYR.H	18	24850.1	Pias1	ENSMUSP00000096248	ENSMUSG00000032405
212534	41.3449	27.5635	57.1289	36.8001	19.5537	40.8318	45.8563	31.7064	73.0147	58.9188	10.2439	45.4735	35.9609	33.8964	34.5382	20.0832	33.6319	36.5318	Q811B5	Q811B5	K.QDQPPPLPQQQQHLALSER.D	18	14618.4	Prr3	ENSMUSP00000052166	ENSMUSG00000038500
212535	118.565	103.438	98.3077	69.5433	97.7754	101.694	90.1818	103.043	120.984	94.1269	88.4144	118.718	132.221	95.0748	83.9716	110.081	103.044	76.2112	Q99KW9	Q99KW9	K.QTDLFVLR.E	18	38636.8	Itfg1	ENSMUSP00000034140	ENSMUSG00000031703
212536	332.942	264.338	287.392	260.654	275.71	379.934	300.425	295.71	263.104	285.743	271.208	368.639	269.914	266.01	268.977	299.515	257.04	301.379	P19426	P19426	R.NCAFVTYEK.M	18	112325	Nelfe	ENSMUSP00000094956;ENSMUSP00000134272;ENSMUSP00000131195	ENSMUSG00000024369;ENSMUSG00000024369;ENSMUSG00000024369
212537	758.149	746.695	663.887	665.359	723.17	726.237	774.614	723.34	744.251	634.476	716.532	636.904	723.174	634.415	678.001	637.662	586.019	587.041	P62889	P62889	K.SEIEYYAM*LAK.T	18	264617	Rpl30	ENSMUSP00000106014;ENSMUSP00000009039	ENSMUSG00000058600;ENSMUSG00000058600
212538	125.958	113.437	126.307	147.426	111.99	129.89	115.367	108.208	121.966	126.886	111.876	110.221	94.8809	123.805	103.954	117.598	104.189	96.1142	P62889	P62889	K.SEIEYYAM*LAK.T	18	44729.1	Rpl30	ENSMUSP00000106014;ENSMUSP00000009039	ENSMUSG00000058600;ENSMUSG00000058600
212539	526.037	611.703	549.52	545.763	584.551	632.77	611.176	603.155	593.428	579.119	660.159	508.13	604.14	572.082	609.884	586.26	509.501	585.616	P62889	P62889	K.SEIEYYAM*LAK.T	18	255710	Rpl30	ENSMUSP00000106014;ENSMUSP00000009039	ENSMUSG00000058600;ENSMUSG00000058600
212540	429.646	343.68	358.396	432.847	405.319	415.302	377.887	343.803	429.133	352.905	380.347	418.478	367.458	355.092	359.809	340.868	346.77	290.512	P62889	P62889	K.SEIEYYAMLAK.T	18	144475	Rpl30	ENSMUSP00000106014;ENSMUSP00000009039	ENSMUSG00000058600;ENSMUSG00000058600
212541	841.947	884.315	852.888	777.043	872.545	851.867	808.469	823.704	904.457	855.176	979.334	798.849	884.589	797.964	883.738	747.83	858.315	717.907	P62889	P62889	K.SEIEYYAMLAK.T	18	706198	Rpl30	ENSMUSP00000106014;ENSMUSP00000009039	ENSMUSG00000058600;ENSMUSG00000058600
212542	101.793	57.1792	45.6984	60.56	98.4989	67.5276	63.1764	80.8217	61.1721	72.2901	61.0662	77.5881	79.3318	73.741	70.5966	74.1583	55.5856	50.7751	P62889	P62889	K.SEIEYYAMLAK.T	18	26784.3	Rpl30	ENSMUSP00000106014;ENSMUSP00000009039	ENSMUSG00000058600;ENSMUSG00000058600
212543	406.544	390.383	442.59	441.289	439.387	444.959	506.468	435.824	539.218	455.645	466.046	399.288	418.704	402.26	394.247	464.272	430.709	449.645	P62889	P62889	K.SEIEYYAMLAK.T	18	169654	Rpl30	ENSMUSP00000106014;ENSMUSP00000009039	ENSMUSG00000058600;ENSMUSG00000058600
212544	713.919	651.721	598.702	731.251	656.164	661.494	649.651	663.349	690.906	595.493	664.38	594.36	606.365	591.355	623.94	570.586	539.871	555.948	Q8K221	Q8K221	K.YESVLQLGR.A	18	243101	Arfip2	ENSMUSP00000120387;ENSMUSP00000081840	ENSMUSG00000030881;ENSMUSG00000030881
212545	84.1452	91.9592	99.0917	94.8181	102.464	81.0636	102.178	90.6515	141.72	114.292	86.5403	73.883	107.115	106.077	80.4527	104.648	84.5962	93.8778	Q8K221	Q8K221	K.YESVLQLGR.A	18	37228.1	Arfip2	ENSMUSP00000120387;ENSMUSP00000081840	ENSMUSG00000030881;ENSMUSG00000030881
212546	136.24	147.819	144.883	179.856	191.874	137.435	140.948	158.534	175.346	140.689	177.956	218.565	183.773	170.583	165.02	133.49	173.382	168.95	Q9CQB7	Q9CQB7	R.KWQAASGQM*EDTIEEK.Q	18	63032.5	Lyrm1	ENSMUSP00000102128;ENSMUSP00000146648;ENSMUSP00000146841;ENSMUSP00000146699;ENSMUSP00000051616;ENSMUSP00000102127;ENSMUSP00000102126	ENSMUSG00000030922;ENSMUSG00000030922;ENSMUSG00000030922;ENSMUSG00000030922;ENSMUSG00000030922;ENSMUSG00000030922;ENSMUSG00000030922
212547	136.547	159.059	132.447	142.253	116.665	161.113	154.447	144.599	179.916	114.563	135.156	210.617	211.362	165.017	155.719	189.957	157.603	177.139	Q9CQB7	Q9CQB7	R.KWQAASGQMEDTIEEK.Q	18	60867.5	Lyrm1	ENSMUSP00000102128;ENSMUSP00000146648;ENSMUSP00000146841;ENSMUSP00000146699;ENSMUSP00000051616;ENSMUSP00000102127;ENSMUSP00000102126	ENSMUSG00000030922;ENSMUSG00000030922;ENSMUSG00000030922;ENSMUSG00000030922;ENSMUSG00000030922;ENSMUSG00000030922;ENSMUSG00000030922
212548	113.796	111.443	127.608	74.6072	76.3686	102.815	92.3195	115.986	97.6548	112.982	98.0129	92.1441	101.854	98.6793	106.145	123.17	155.981	98.9009	E9Q355	E9Q355	R.LAAEGIYINMNAYQK.L	18	40671.4	Catsperg1	ENSMUSP00000045233;ENSMUSP00000129837;ENSMUSP00000131827;ENSMUSP00000067388	ENSMUSG00000049676;ENSMUSG00000049676;ENSMUSG00000049676;ENSMUSG00000049676
212549	200.264	206.115	177.504	184.207	151.774	125.996	172.526	210.277	254.514	193.811	153.338	153.35	184.872	190.612	196.489	169.585	169.959	178.197	E9Q355	E9Q355	R.LAAEGIYINMNAYQK.L	18	205960	Catsperg1	ENSMUSP00000045233;ENSMUSP00000129837;ENSMUSP00000131827;ENSMUSP00000067388	ENSMUSG00000049676;ENSMUSG00000049676;ENSMUSG00000049676;ENSMUSG00000049676
212550	139.197	156.818	175.938	135.456	127.691	174.23	202.073	144.021	142.038	178.737	145.583	212.562	182.156	131.946	126.525	171.479	230.742	167.943	E9Q355	E9Q355	R.LAAEGIYINMNAYQK.L	18	441726	Catsperg1	ENSMUSP00000045233;ENSMUSP00000129837;ENSMUSP00000131827;ENSMUSP00000067388	ENSMUSG00000049676;ENSMUSG00000049676;ENSMUSG00000049676;ENSMUSG00000049676
212551	190.858	194.782	145.937	216.734	175.859	209.231	143.202	166.769	217.6	173.25	148.068	152.419	143.589	173.566	187.856	219.592	144.455	164.642	E9Q355	E9Q355	R.LAAEGIYINMNAYQK.L	18	152839	Catsperg1	ENSMUSP00000045233;ENSMUSP00000129837;ENSMUSP00000131827;ENSMUSP00000067388	ENSMUSG00000049676;ENSMUSG00000049676;ENSMUSG00000049676;ENSMUSG00000049676
212552	166.782	205.997	157.534	141.082	190.061	144.205	180.584	185.535	113.246	152.004	155.828	160.07	134.253	129.413	160.629	204.932	113.242	127.306	E9Q355	E9Q355	R.LAAEGIYINMNAYQK.L	18	76526.9	Catsperg1	ENSMUSP00000045233;ENSMUSP00000129837;ENSMUSP00000131827;ENSMUSP00000067388	ENSMUSG00000049676;ENSMUSG00000049676;ENSMUSG00000049676;ENSMUSG00000049676
212553	91.8769	140.304	105.495	105.489	107.987	137.711	134.167	108.888	120.564	90.599	103.885	102.491	112.139	133.92	87.2457	106.191	125.568	100.933	E9Q355	E9Q355	R.LAAEGIYINMNAYQK.L	18	43132.2	Catsperg1	ENSMUSP00000045233;ENSMUSP00000129837;ENSMUSP00000131827;ENSMUSP00000067388	ENSMUSG00000049676;ENSMUSG00000049676;ENSMUSG00000049676;ENSMUSG00000049676
212554	209.918	180.122	176.454	215.452	214.458	188.653	181.116	209.935	251.388	243.508	202.005	143.589	170.659	185.791	207.619	198.882	181.786	159.931	P19253	P19253	K.VLDGIPPPYDK.K	18	75387.8	Rpl13a	ENSMUSP00000115722	ENSMUSG00000074129
212555	410.412	447.718	497.341	417.426	464.856	376.716	443.091	429.155	467.057	494.529	411.929	460.368	401.588	477.346	405.505	499.634	454.597	452.537	P19253	P19253	K.VLDGIPPPYDK.K	18	171527	Rpl13a	ENSMUSP00000115722	ENSMUSG00000074129
212556	457.339	489.07	402.741	451.612	517.575	434.882	422.696	443.79	552.542	468.383	432.492	435.364	446.43	411.562	491.619	452.437	394.689	420.723	P19253	P19253	K.VLDGIPPPYDK.K	18	191253	Rpl13a	ENSMUSP00000115722	ENSMUSG00000074129
212557	302.013	295.294	398.437	384.578	295.284	311.981	327.101	351.496	328.321	364.695	274.79	333.766	302.581	344.13	335.279	356.251	262.917	231.62	P19253	P19253	K.VLDGIPPPYDK.K	18	124185	Rpl13a	ENSMUSP00000115722	ENSMUSG00000074129
212558	1358.53	1280.08	1174.87	1399.84	1497.39	1388.53	1292.24	1304.52	1290.16	1388.82	1210.9	1294.46	1316.78	1238.9	1251.01	1312.32	1160.99	1203.78	P19253	P19253	K.VLDGIPPPYDK.K	18	500009	Rpl13a	ENSMUSP00000115722	ENSMUSG00000074129
212559	195.199	255.697	184.617	227.118	212.82	198.047	206.492	284.883	243.209	262.016	214.58	191.885	185.908	247.384	223.697	209.294	189.412	233.522	P19253	P19253	K.VLDGIPPPYDK.K	18	84904.5	Rpl13a	ENSMUSP00000115722	ENSMUSG00000074129
212560	212.79	231.955	193.79	226.957	252.856	236.322	216.321	206.272	231.91	192.46	248.967	199.574	206.234	216.31	196.016	188.762	194.081	160.53	P19253	P19253	K.VLDGIPPPYDK.K	18	81614.5	Rpl13a	ENSMUSP00000115722	ENSMUSG00000074129
212561	465.565	481.563	535.75	673.276	541.849	643.989	403.313	427.897	480.26	459.021	555.604	702.311	543.125	575.959	457.741	541.862	562.297	607.215	Q9DCB4	Q9DCB4	R.SLAVCEESSAR.S	18	243487	Arpp21	ENSMUSP00000125684;ENSMUSP00000124502;ENSMUSP00000035085;ENSMUSP00000125282;ENSMUSP00000130558;ENSMUSP00000136769;ENSMUSP00000107503;ENSMUSP00000069264;ENSMUSP00000125862	ENSMUSG00000032503;ENSMUSG00000032503;ENSMUSG00000032503;ENSMUSG00000032503;ENSMUSG00000032503;ENSMUSG00000032503;ENSMUSG00000032503;ENSMUSG00000032503;ENSMUSG00000032503
212562	42.3448	24.5029	26.115	38.9027	42.4616	39.723	31.4123	30.0132	44.1464	15.3556	29.693	22.9894	36.6545	31.1062	45.234	37.3621	28.7275	34.6784	Q9DCB4	Q9DCB4	R.TNCGNVSNAGWQVK.F	18	12870.9	Arpp21	ENSMUSP00000125684;ENSMUSP00000124502;ENSMUSP00000035085;ENSMUSP00000125282;ENSMUSP00000130558;ENSMUSP00000136769;ENSMUSP00000107503;ENSMUSP00000069264;ENSMUSP00000125862	ENSMUSG00000032503;ENSMUSG00000032503;ENSMUSG00000032503;ENSMUSG00000032503;ENSMUSG00000032503;ENSMUSG00000032503;ENSMUSG00000032503;ENSMUSG00000032503;ENSMUSG00000032503
212563	372.324	337.335	299.367	426.731	400.041	422.685	296.76	357.214	362.408	379.173	447.565	473.435	454.673	476.714	336.397	392.626	353.319	385.891	Q3SXD3	Q3SXD3	R.LQDFYDSTAGK.F	18	149263	Hddc2	ENSMUSP00000000304	ENSMUSG00000000295
212564	189.704	201.298	206.271	255.238	174.395	228.107	217.642	203.26	225.736	198.394	259.708	254.075	193.1	235.473	216.653	185.488	205.018	171.281	Q3SXD3	Q3SXD3	R.LQDFYDSTAGK.F	18	81768.8	Hddc2	ENSMUSP00000000304	ENSMUSG00000000295
212565	156.497	147.604	138.773	194.921	117.528	232.821	141.899	147.334	125.552	146.634	210.683	134.692	117.162	180.585	154.894	178.672	157.112	165.805	Q3SXD3	Q3SXD3	R.LQDFYDSTAGK.F	18	60998.6	Hddc2	ENSMUSP00000000304	ENSMUSG00000000295
212566	168.297	140.669	128.16	201.833	209.8	199.725	184.404	153.085	110.475	170.061	184.058	186.88	169.425	188.866	172.433	186.122	144.816	102.408	Q8K4P0	Q8K4P0	K.RPDFAQQQAM*QQLTFDGK.R	18	64260.3	Wdr33	ENSMUSP00000025264	ENSMUSG00000024400
212567	313.696	394.905	420.883	366.143	345.166	321.488	320.842	318.917	267.923	322.383	331.668	276.404	359.778	318.562	318.28	321.314	333.451	322.045	Q8K4P0	Q8K4P0	K.RPDFAQQQAMQQLTFDGK.R	18	127896	Wdr33	ENSMUSP00000025264	ENSMUSG00000024400
212568	585.6	497.886	529.339	476.677	501.881	558.408	505.779	484.851	577.419	549.199	584.877	508.906	548.715	533.948	552.524	569.519	601.248	551.55	Q8K4P0	Q8K4P0	K.TIDYNPSVIK.Y	18	312531	Wdr33	ENSMUSP00000025264	ENSMUSG00000024400
212569	585.169	672.018	791.836	669.913	682.293	637.173	581.702	606.954	647.047	622.631	564.148	758.552	671.205	628.838	638.452	491.14	663.229	605.66	Q8K4P0	Q8K4P0	K.TIDYNPSVIK.Y	18	246493	Wdr33	ENSMUSP00000025264	ENSMUSG00000024400
212570	321.27	293.515	427.931	342.888	319.726	368.052	273.181	415.909	364.869	334.296	325.878	446.998	362.921	357.939	299.838	341.466	274.225	232.84	O70583	O70583	R.NTELETLLAK.L	18	130625	Mid1	ENSMUSP00000107732;ENSMUSP00000038765;ENSMUSP00000107733;ENSMUSP00000128176	ENSMUSG00000035299;ENSMUSG00000035299;ENSMUSG00000035299;ENSMUSG00000035299
212571	53.9709	96.511	75.9483	49.0188	45.9605	64.0276	80.7955	61.2438	49.0552	97.5586	58.8872	82.8884	57.1484	60.3091	74.5142	73.419	59.856	65.6266	O70583	O70583	R.SASLISQAEHSLK.E	18	25835.4	Mid1	ENSMUSP00000107732;ENSMUSP00000038765;ENSMUSP00000107733;ENSMUSP00000128176	ENSMUSG00000035299;ENSMUSG00000035299;ENSMUSG00000035299;ENSMUSG00000035299
212572	837.841	822.213	867.753	988.004	869.465	959.56	833.628	920.938	830.597	1024.43	786.514	964.841	887.052	964.833	855.078	875.672	821.068	886.687	Q6P8J2	Q6P8J2	K.VAEVALNK.G	18	495665	Sat2	ENSMUSP00000104296;ENSMUSP00000090647	ENSMUSG00000069835;ENSMUSG00000069835
212573	107.929	103.1	127.256	187.46	103.642	177.977	155.604	89.7824	117.833	108.793	95.9261	178.953	131.962	128.884	138.461	113.922	97.823	155.085	Q99JT9	Q99JT9	R.YILEGSGYFDVR.D	18	49658.1	Adi1	ENSMUSP00000020957	ENSMUSG00000020629
212574	124.235	107.905	169.083	78.1981	151.509	135.056	113.051	150.788	189.974	116.339	155.298	143.159	137.805	93.1519	131.608	133.718	72.5785	132.232	Q9CQJ6	Q9CQJ6	K.WPEVDDDSIEDLGEVK.K	18	50005.4	Denr	ENSMUSP00000023869	ENSMUSG00000023106
212575	96.4572	104.55	109.178	163.824	88.8891	144.137	87.9711	110.092	91.0924	110.412	111.787	106.84	94.7178	100.465	96.0269	99.0577	100.194	105.527	Q9CQJ6	Q9CQJ6	K.WPEVDDDSIEDLGEVK.K	18	41115.5	Denr	ENSMUSP00000023869	ENSMUSG00000023106
212576	51.2779	46.1433	54.6091	25.6692	35.4695	44.7637	50.9269	59.1352	53.513	61.405	21.4637	53.2624	35.1545	51.7204	48.9137	62.2224	64.2783	34.4293	P48543	P48543	R.SSYLVDEVLWGHR.F	18	18283.9	Kcnj9	ENSMUSP00000060110;ENSMUSP00000141633	ENSMUSG00000038026;ENSMUSG00000038026
212577	89.1551	61.5851	55.9171	58.5493	66.6614	87.0971	56.2695	82.9872	71.8813	92.1509	83.4848	62.58	64.3312	65.6707	66.5592	65.275	70.4531	70.6702	P48543	P48543	R.SSYLVDEVLWGHR.F	18	27206.3	Kcnj9	ENSMUSP00000060110;ENSMUSP00000141633	ENSMUSG00000038026;ENSMUSG00000038026
212578	309.748	291.864	301.861	275.615	230.345	285.692	251.893	284.225	240.228	319.657	259.601	258.748	334.938	300.658	273.733	278.872	269.312	219.38	Q99PL7	Q99PL7	K.LDM*SDLK.A	18	106712	Scd3	ENSMUSP00000026220;ENSMUSP00000157819	ENSMUSG00000025202;ENSMUSG00000025202
212579	2738.09	3070.67	2972.47	2836.43	3166.44	3190.03	2923.82	3008.08	3278.94	3216.89	2889.38	2625.96	3194.08	3230.17	3170.5	2580.06	2667.31	2592.56	Q99PL7	Q99PL7	K.LDMSDLK.A	2	1.14223e+06	Scd3	ENSMUSP00000026220;ENSMUSP00000157819	ENSMUSG00000025202;ENSMUSG00000025202
212580	304.648	315.417	373.044	334.424	336.157	356.078	341.369	324.121	302.396	349.17	435.407	305.363	287.184	374.362	344.982	315.563	338.216	363.114	Q8BVA2	Q8BVA2	K.QYHGSGGVVM*DVER.S	18	130566	Tmem222	ENSMUSP00000101527	ENSMUSG00000028857
212581	226.109	206.722	205.336	238.628	332.553	231.664	190.187	293.385	245.947	307.502	265.11	343.027	222.604	312.779	198.193	478.843	191.585	327.498	Q8BVA2	Q8BVA2	K.QYHGSGGVVM*DVER.S	18	103143	Tmem222	ENSMUSP00000101527	ENSMUSG00000028857
212582	605.265	506.229	607.631	504.894	566.443	546.213	606.434	520.322	571.385	668.288	448.553	484.074	623.973	525.176	600.304	583.475	477.203	387.074	Q8BVA2	Q8BVA2	K.QYHGSGGVVMDVER.S	18	210432	Tmem222	ENSMUSP00000101527	ENSMUSG00000028857
212583	4.43639	7.77045	1.23837	2.78178	6.47608	0	0	2.15475	8.05613	6.88407	0	0	3.75204	2.99142	0	0	8.64517	0	Q8BVA2	Q8BVA2	K.QYHGSGGVVMDVER.S	11	1181.51	Tmem222	ENSMUSP00000101527	ENSMUSG00000028857
212584	0	3.4532	5.121	10.8098	3.28047	7.63853	0	3.92221	1.73956	11.3551	2.51465	9.27423	4.99464	0	0	3.49111	7.44757	4.4056	Q8BVA2	Q8BVA2	K.QYHGSGGVVMDVER.S	14	1700.92	Tmem222	ENSMUSP00000101527	ENSMUSG00000028857
212585	54.6075	24.7824	58.3194	62.8798	69.1094	56.4374	72.242	43.056	63.3665	65.3986	75.5948	32.7177	81.7974	42.9974	23.3012	37.4749	45.0161	42.4974	Q8VCD5	Q8VCD5	K.PGQEDHLYVLEHNLHLLIR.E	18	20373	Med17	ENSMUSP00000034411	ENSMUSG00000031935
212586	79.5938	121.269	163.768	116.815	117.303	111.708	101.854	127.517	126.437	75.933	110.07	209.35	143.412	208.051	123.481	141.718	339.878	142.614	Q91XL1	Q91XL1	R.LEDSLLAPQPFLR.V	18	54802.4	Lrg1	NA	NA
212587	80.0599	35.5554	61.0662	61.445	46.8403	58.9807	43.7609	52.2167	42.1427	62.6339	74.4438	68.2887	116.803	64.9524	36.5929	44.9292	129.568	85.9038	Q91XL1	Q91XL1	R.LEDSLLAPQPFLR.V	18	24967.1	Lrg1	NA	NA
212588	584.462	527.413	481.093	492.811	627.677	637.035	543.82	668.996	610.921	640.558	512.076	407.177	558.065	520.198	629.913	648.886	563.01	572.413	Q9D9S3	Q9D9S3	K.LEDVNALTNIK.R	18	218855	Rwdd2a	NA	NA
212589	452.498	418.247	337.768	378.166	333.212	339.144	401.504	393.366	427.947	472.099	408.075	369.168	360.665	438.381	392.214	448.233	355.03	395.064	Q9D9S3	Q9D9S3	K.LEDVNALTNIK.R	18	234345	Rwdd2a	NA	NA
212590	315.771	318.791	335.868	428.07	357.087	302.036	364.219	360.842	314.112	294.6	346.228	382.048	275.224	334.767	322.015	374.815	280.201	365.938	Q9D9S3	Q9D9S3	K.LEDVNALTNIK.R	18	129959	Rwdd2a	NA	NA
212591	95.6882	111.051	112.029	100.972	102.141	54.9756	110.725	109.462	91.7588	72.133	108.083	99.2492	63.1723	86.1041	115.77	58.406	58.8051	98.276	Q91YY4	Q91YY4	R.YGMEIGSSTSIMGPSIPTQTR.E	18	35285.5	Atpaf2	ENSMUSP00000104361	ENSMUSG00000042709
212592	221.209	187.648	278.578	246.139	241.329	205.055	293.476	209.736	181.552	264.978	208.066	288.2	293.093	261.582	242.488	242.411	362.261	230.996	P56542	P56542	R.LTFSATEDHSK.W	18	95421.4	Dnase2	ENSMUSP00000003910	ENSMUSG00000003812
212593	304.467	295.35	271.902	353.31	391.993	359.763	365.933	1030.35	301.068	445.902	320.69	379.582	231.449	511.409	388.05	550.194	329.217	474.636	Q9CQM0	Q9CQM0	K.WLSHPVSNEQPAPR.L	18	156338	Nicn1	ENSMUSP00000035227	ENSMUSG00000032606
212594	580.907	560.241	718.171	624.578	531.463	729.775	601.776	558.542	736.057	755.794	560.079	498.656	439.245	612.138	467.609	319.789	474.267	490.087	O35566	O35566	K.VEGGCITK.L	18	250718	Cd151	ENSMUSP00000101622;ENSMUSP00000136331;ENSMUSP00000061636	ENSMUSG00000025510;ENSMUSG00000025510;ENSMUSG00000025510
212595	273.952	258.201	231.657	227.049	244.671	254.023	238.991	220.89	249.087	194.511	173.486	203.237	294.441	257.444	228.583	228.348	229.196	305.789	Q5SUQ9-2	Q5SUQ9	R.TLCTSPFVLRPVK.L	18	92313.2	Ctc1	ENSMUSP00000021278;ENSMUSP00000112063	ENSMUSG00000020898;ENSMUSG00000020898
212596	129.685	121.489	152.804	151.874	123.819	200.783	95.5198	149.899	100.737	202.857	159.469	68.333	111.171	123.326	145.525	55.8741	89.9701	66.5802	Q9DB85	Q9DB85	K.VAEVSSR.F	18	48164.8	Rrp8	ENSMUSP00000033179	ENSMUSG00000030888
212597	316.237	352.577	299.917	308.321	283.701	358.665	361.641	343.958	367.762	348.288	345.052	221.088	357.238	335.507	376.939	566.927	325.313	342.478	Q8BGS7	Q8BGS7	K.LFQLPTPPLSR.H	18	132986	Cept1	ENSMUSP00000065743;ENSMUSP00000112509;ENSMUSP00000037277	ENSMUSG00000040774;ENSMUSG00000040774;ENSMUSG00000040774
212598	512.277	486.178	406.873	503.713	492.688	497.196	379.288	513.376	477.843	408.8	411.027	463.349	454.704	432.225	397.446	547.57	373.856	437.616	Q8BGS7	Q8BGS7	K.LFQLPTPPLSR.H	18	175401	Cept1	ENSMUSP00000065743;ENSMUSP00000112509;ENSMUSP00000037277	ENSMUSG00000040774;ENSMUSG00000040774;ENSMUSG00000040774
212599	594.274	703.272	638.462	693.288	670.588	611.311	589.24	534.74	702.867	596.503	648.585	596.557	658.153	569.235	529.311	684.253	653.25	589.41	Q8BGS7	Q8BGS7	K.LFQLPTPPLSR.H	18	240946	Cept1	ENSMUSP00000065743;ENSMUSP00000112509;ENSMUSP00000037277	ENSMUSG00000040774;ENSMUSG00000040774;ENSMUSG00000040774
212600	109.907	105.59	78.3039	97.4649	97.6545	62.3172	88.8094	107.641	84.235	99.7591	102.8	64.6623	117.02	83.7013	75.976	130.847	77.5524	98.5872	Q8BGS7	Q8BGS7	K.LFQLPTPPLSR.H	18	36028.2	Cept1	ENSMUSP00000065743;ENSMUSP00000112509;ENSMUSP00000037277	ENSMUSG00000040774;ENSMUSG00000040774;ENSMUSG00000040774
212601	84.0016	49.3618	47.2732	87.3284	56.0926	69.7419	55.3209	65.9175	65.6935	64.7966	63.664	85.6247	36.2511	63.2563	57.2036	65.1822	69.3191	59.6996	Q8BGS7	Q8BGS7	K.LFQLPTPPLSR.H	18	24529.2	Cept1	ENSMUSP00000065743;ENSMUSP00000112509;ENSMUSP00000037277	ENSMUSG00000040774;ENSMUSG00000040774;ENSMUSG00000040774
212602	453.001	435.611	443.082	461.587	446.258	478.195	349.755	391.359	479.127	487.402	404.192	446.797	531.369	380.603	382.916	386.658	370.053	343.645	Q8BGS7	Q8BGS7	K.LFQLPTPPLSR.H	18	164244	Cept1	ENSMUSP00000065743;ENSMUSP00000112509;ENSMUSP00000037277	ENSMUSG00000040774;ENSMUSG00000040774;ENSMUSG00000040774
212603	188.461	193.156	221.402	205.754	194.131	235.137	142.3	180.693	200.985	176.237	231.678	220.558	177.633	178.422	175.734	187.94	154.801	171.997	Q8BGS7	Q8BGS7	K.LFQLPTPPLSR.H	18	73554.7	Cept1	ENSMUSP00000065743;ENSMUSP00000112509;ENSMUSP00000037277	ENSMUSG00000040774;ENSMUSG00000040774;ENSMUSG00000040774
212604	259	269.64	258.639	272.071	283.429	371.477	290.115	343.82	328.544	269.824	255.06	254.814	293.697	282.421	263.727	277.714	246.721	208.45	Q8BGS7	Q8BGS7	K.LFQLPTPPLSR.H	18	107628	Cept1	ENSMUSP00000065743;ENSMUSP00000112509;ENSMUSP00000037277	ENSMUSG00000040774;ENSMUSG00000040774;ENSMUSG00000040774
212605	341.867	264.624	275.394	364.799	353.243	399.288	291.232	325.332	308.036	340.055	345.933	343.267	313.786	277.389	290.419	314.969	304.208	325.656	Q8BGS7	Q8BGS7	K.LFQLPTPPLSR.H	18	123735	Cept1	ENSMUSP00000065743;ENSMUSP00000112509;ENSMUSP00000037277	ENSMUSG00000040774;ENSMUSG00000040774;ENSMUSG00000040774
212606	1375.32	1283.12	1801.94	1360.39	1508.54	1517.82	1714.93	1495.79	1485.69	2033.41	1649.01	1200.43	1155.19	1154.46	1143.66	1106.66	990.06	1103.43	O54982	O54982	K.LGLLSLDQTVLSGINPR.K	18	1.79531e+06	Kcnu1	NA	NA
212607	232.467	222.194	372.106	399.027	416.833	309.13	190.307	261.181	320.353	255.345	339.636	281.605	320.684	301.355	306.858	268.303	313.507	288.05	Q3V4B5	Q3V4B5	K.YPYVAVMLK.V	18	115541	Commd6	ENSMUSP00000097912	ENSMUSG00000075486
212608	401.807	385.544	394.238	337.135	403.604	385.304	334.485	360.265	377.514	341.187	375.767	456.787	375.658	390.95	343.474	332.729	350.796	398.894	Q3V4B5	Q3V4B5	K.YPYVAVMLK.V	18	144372	Commd6	ENSMUSP00000097912	ENSMUSG00000075486
212609	136.638	105.73	205.868	133.363	195.645	216.559	145.722	193.181	146.14	168.558	171.285	150.031	168.828	263.907	168.997	180.956	207.821	151.787	Q3V4B5	Q3V4B5	K.YPYVAVMLK.V	18	66286.6	Commd6	ENSMUSP00000097912	ENSMUSG00000075486
212610	929.119	822.704	679.174	879.114	868.166	854.609	748.077	689.456	714.225	685.055	776.407	763.004	749.877	776.535	640.477	799.311	696.235	667.91	Q71KT5	Q71KT5	R.LGSFDFK.Y	18	294152	Tm7sf2	ENSMUSP00000025713	ENSMUSG00000024799
212611	92.3505	81.918	131.677	84.3491	144.526	109.194	113.771	103.15	120.585	162.456	103.864	135.661	95.2396	67.3479	77.8092	88.0634	87.4511	81.4112	Q02395	Q02395	R.LHPGELADTPK.S	18	40251	Mtf2	ENSMUSP00000080278	ENSMUSG00000029267
212612	367.229	260.324	279.045	343.927	355.733	298.261	421.486	399.627	341.168	344.319	308.457	388.576	304.459	347.318	297.121	334.067	281.521	246.247	Q5NCE8	Q5NCE8	K.WSDPHVFEK.S	18	126719	Mrs2	ENSMUSP00000021772	ENSMUSG00000021339
212613	148.126	178.111	209.966	156.872	166.767	251.295	167.033	190.143	190.652	186.909	166.426	175.394	174.8	252.375	175.856	195.059	150.006	153.574	Q5NCE8	Q5NCE8	K.WSDPHVFEK.S	18	70422.9	Mrs2	ENSMUSP00000021772	ENSMUSG00000021339
212614	197.492	244.404	171.198	174.974	187.905	238.691	236.755	185.445	175.416	174.706	178.109	227.013	163.629	180.323	221.822	184.187	180.847	222.231	Q8BGB5	Q8BGB5	K.LIFHNSCFCCK.H	18	75868.7	Limd2	ENSMUSP00000045357;ENSMUSP00000067070;ENSMUSP00000102488	ENSMUSG00000040699;ENSMUSG00000040699;ENSMUSG00000040699
212615	51.6776	27.6821	43.4971	7.82298	36.2708	32.5577	16.2927	39.594	17.5898	32.3383	27.7916	14.7454	48.5524	17.3152	27.6236	11.8086	18.1328	25.6939	Q3TMP8	Q3TMP8	K.YEPGAVELSR.R	18	10640.1	Tmem38a	ENSMUSP00000034244	ENSMUSG00000031791
212616	112.633	108.897	110.957	143.804	129.996	158.172	227.825	158.681	148.219	329.161	143.415	142.956	168.984	198.062	159.453	227.583	135.771	109.207	Q810Q5	Q810Q5	K.LITINQQWK.P	18	62356.9	Nmes1	ENSMUSP00000040781;ENSMUSP00000106141	ENSMUSG00000033213;ENSMUSG00000033213
212617	110.959	247.191	226.925	212.92	285.415	273.444	478.716	109.796	75.9825	160.994	158.952	243.085	289.371	193.238	160.877	128.507	301.545	210.89	Q8BYZ7	Q8BYZ7	K.LKPELMGLIR.Q	18	82828.4	Elmo3	ENSMUSP00000105000	ENSMUSG00000014791
212618	223.051	240.927	276.738	204.252	225.64	233.363	266.652	244.71	236.079	242.357	252.142	231.314	227.862	252.027	293.953	308.766	231.151	239.199	Q6PFE1	Q6PFE1	R.NQEFVLLPANEIAK.L	18	94809.1	Klhl5	NA	NA
212619	256.716	300.393	276.375	309.715	290.176	230.289	370.815	335.064	319.135	255.06	243.679	306.016	288.958	298.82	282.457	313.41	333.798	390.114	Q9D3N8	Q9D3N8	R.LLEGESSSSLDEAIR.T	18	115631	Grtp1	ENSMUSP00000148042;ENSMUSP00000130324;ENSMUSP00000147337	ENSMUSG00000038515;ENSMUSG00000038515;ENSMUSG00000038515
212620	107.727	184.727	74.9211	136.275	165.543	127.698	117.405	151.175	167.242	154.478	131.87	112.403	176.666	162.01	128.801	108.537	159.981	116.307	Q3UDR8	Q3UDR8	R.QVADQM*WQAGK.R	18	53154.4	Yipf3	ENSMUSP00000092897	ENSMUSG00000071074
212621	110.215	89.0626	73.341	105.567	93.5621	77.2062	100.486	83.3111	59.2228	102.251	107.172	75.5451	78.2068	75.2361	110.216	110.889	64.7018	72.0435	Q3UDR8	Q3UDR8	R.QVADQMWQAGK.R	18	33989.4	Yipf3	ENSMUSP00000092897	ENSMUSG00000071074
212622	783.005	866.287	725.543	921.33	792.172	846.852	796.805	932.516	818.367	838.287	899.1	864.762	892.838	787.749	810.187	957.282	1183.17	1063.03	P00405	P00405	K.TDAIPGR.L	18	430630	Mtco2	ENSMUSP00000080994	ENSMUSG00000064354
212623	523.306	572.734	655.794	684.67	630.002	698.608	577.976	619.963	672.454	641.738	533.795	582.716	588.05	454.47	536.326	526.674	457.124	486.687	Q5HZJ0	Q5HZJ0	R.LLFNDPDLR.E	18	223490	Drosha	ENSMUSP00000087762;ENSMUSP00000129279	ENSMUSG00000022191;ENSMUSG00000022191
212624	483.841	421.544	414.037	428.689	353.294	438.363	436.315	440.298	422.432	452.466	472.599	480.991	440.696	453.951	411.508	389.126	388.629	394.234	Q0VG49	Q0VG49	R.LLLCRPWASGAASR.P	18	165278		ENSMUSP00000127596	ENSMUSG00000032403
212625	34.4493	36.7137	58.0587	52.8015	52.4724	34.1139	54.9793	33.1929	46.3069	56.8695	50.5812	40.3143	38.6664	38.9608	50.8265	55.4258	61.7783	69.9761	Q91W27	Q91W27	K.LLLLDAP.-	18	18543.5	Pth2	ENSMUSP00000041047	ENSMUSG00000038300
212626	32.1173	31.7306	41.0285	28.4814	21.0828	55.1507	19.1532	26.475	19.4654	19.2203	19.6542	34.5378	51.8003	29.9318	30.6978	25.262	20.2906	18.7111	F8VPZ9	F8VPZ9	R.LLLLEESR.R	18	11235.4	Bicra	ENSMUSP00000148012;ENSMUSP00000092416	ENSMUSG00000070808;ENSMUSG00000070808
212627	74.9298	65.3599	66.6203	57.2469	69.3194	86.3262	62.3071	83.3287	82.0138	91.0556	97.547	104.03	51.2916	82.9229	88.7144	90.0617	80.3114	91.2624	Q8VEL2	Q8VEL2	K.LQDLIHR.S	18	30488.5	Mtmr14	ENSMUSP00000108771	ENSMUSG00000030269
212628	8.92823	10.0013	8.8358	13.3004	8.821	11.8643	11.8203	13.9736	21.9399	17.7151	11.9433	32.2637	18.1919	23.1813	7.35566	17.0738	11.8388	10.253	Q8VEL2	Q8VEL2	K.LQDLIHR.S	18	5549.23	Mtmr14	ENSMUSP00000108771	ENSMUSG00000030269
212629	168.556	114.511	164.433	161.052	129.211	153.221	106.7	168.071	212.492	188.701	157.599	118.072	99.215	132.734	77.9785	161.61	129.99	125.136	Q6GQV7	Q6GQV7	R.NEIGVFYMNQAAALQGER.V	18	54984.5	Edrf1	NA	NA
212630	602.996	670.95	726.542	536.709	694.152	554.512	634.007	748.729	696.62	717.258	718.468	640.916	624.582	607.945	522.083	645.544	539.785	465.153	Q3TBW2	Q3TBW2	R.QDIVAVFR.D	18	941966	Mrpl10	ENSMUSP00000001485	ENSMUSG00000001445
212631	1338.34	1375.32	1369.2	1181.31	1303.68	1189.1	1252.36	1245.9	1243.05	1296.71	1331.91	1169.12	1192.65	1323.25	1255.1	1342.68	1287.23	1286.43	Q3TBW2	Q3TBW2	R.QGLVDYAK.L	18	525912	Mrpl10	ENSMUSP00000001485	ENSMUSG00000001445
212632	481.813	454.773	460.893	428.994	406.393	413.076	456.728	469.768	421.263	520.317	476.057	493.328	571.326	448.804	500.187	449.083	436.524	499.776	P70460	P70460	R.QVWGLNFGSK.E	18	187007	Vasp	ENSMUSP00000032561	ENSMUSG00000030403
212633	22.7332	21.322	35.2646	18.2219	32.7337	27.2578	42.0657	19.9183	49.5903	23.7981	19.3473	15.9086	28.3077	24.7067	24.1454	19.1712	12.3206	40.9819	P70460	P70460	R.STGGGLM*EEM*NAM*LAR.R	18	10225.2	Vasp	ENSMUSP00000032561	ENSMUSG00000030403
212634	507.108	408.681	491.155	531.479	363.302	425.53	455.043	418.38	384.099	486.458	401.689	480.902	468.739	402.265	471.613	476.426	410.392	435.896	Q9D1F0	Q9D1F0	R.NPIPFPELFDGEM*DK.L	18	171616	Rtl8b	NA	NA
212635	456.993	395.313	499.628	451.579	408.076	433.684	495.993	432.895	557.809	485.712	546.343	474.707	427.47	407.539	463.241	546.699	404.019	377.463	Q9D7N6	Q9D7N6	K.LPQGLPTEETMSSTCLK.S	18	176951	Mrpl30	ENSMUSP00000027256;ENSMUSP00000141654;ENSMUSP00000141693	ENSMUSG00000026087;ENSMUSG00000026087;ENSMUSG00000026087
212636	8.80834	2.54967	0	3.37595	0	3.7641	7.72557	1.74496	0	1.10088	Inf	2.37919	0	2.24685	Inf	3.79984	0	0	Q3UK78	Q3UK78	K.LPSSYELDVLCNGEIM*GK.D	10	803.085	Pcgf5	ENSMUSP00000153206;ENSMUSP00000071245;ENSMUSP00000153681;ENSMUSP00000153464;ENSMUSP00000058730	ENSMUSG00000024805;ENSMUSG00000024805;ENSMUSG00000024805;ENSMUSG00000024805;ENSMUSG00000024805
212637	96.9485	75.9746	33.679	70.8809	53.2147	77.9931	85.6426	65.3974	108.802	66.7543	54.672	85.5505	80.0243	83.5929	98.0242	61.844	48.1372	46.1423	Q8JZV9	Q8JZV9	R.QIDQFASEIER.I	18	27677	Bdh2	ENSMUSP00000029817	ENSMUSG00000028167
212638	77.7227	63.5304	70.8379	51.2322	86.6576	83.409	52.2779	58.3585	65.4458	76.3404	73.8683	77.4694	84.9731	68.1892	95.6403	92.2439	92.4486	63.2465	Q8JZV9	Q8JZV9	K.VIVLTAAAQGIGR.A	18	28557.7	Bdh2	ENSMUSP00000029817	ENSMUSG00000028167
212639	61.2311	59.606	37.7017	9.82667	54.6167	56.0011	44.8286	23.035	64.739	67.4331	31.7212	25.3937	46.7465	32.2147	44.7387	49.3316	58.9736	48.8254	Q9CPQ3	Q9CPQ3	R.QILLGPNTGLSGGM*PGALPPLPGK.M	18	17483.6	Tomm22	ENSMUSP00000023062	ENSMUSG00000022427
212640	188.851	213.128	191.327	188.812	183.288	215.33	224.338	303.583	240.565	227.798	193.809	236.248	196.052	167.468	199.172	236.48	253.661	176.952	Q9CPQ3	Q9CPQ3	R.QILLGPNTGLSGGM*PGALPPLPGK.M	18	82144.4	Tomm22	ENSMUSP00000023062	ENSMUSG00000022427
212641	125.172	130.29	179.488	173.365	138.795	128.508	158.096	147.806	164.469	178.688	129.823	135.608	121.312	148.156	126.612	127.24	161.216	144.037	Q9CPQ3	Q9CPQ3	R.QILLGPNTGLSGGM*PGALPPLPGK.M	18	56064.1	Tomm22	ENSMUSP00000023062	ENSMUSG00000022427
212642	27.7908	25.7784	37.6783	32.5427	26.6419	60.0152	38.9824	37.4947	34.3927	40.1468	31.9472	50.7347	33.3024	44.0972	35.3791	38.6307	34.4741	51.386	Q9CPQ3	Q9CPQ3	R.QILLGPNTGLSGGM*PGALPPLPGK.M	18	14582.8	Tomm22	ENSMUSP00000023062	ENSMUSG00000022427
212643	72.6932	107.426	88.0944	66.7391	135.917	106.872	69.4626	102.62	73.7559	97.5291	99.0037	73.4786	106.217	112.577	104.131	109.903	107.806	83.9457	Q9CPQ3	Q9CPQ3	R.QILLGPNTGLSGGM*PGALPPLPGK.M	18	36770.1	Tomm22	ENSMUSP00000023062	ENSMUSG00000022427
212644	190.474	196.319	187.356	207.252	181.306	235.178	195.423	203.826	207.39	247.352	187.45	187.228	190.062	196.354	198.54	290.998	235.415	201.408	Q9CPQ3	Q9CPQ3	R.QILLGPNTGLSGGM*PGALPPLPGK.M	18	80056.4	Tomm22	ENSMUSP00000023062	ENSMUSG00000022427
212645	100.753	106.885	49.4189	88.3552	123.219	73.2147	119.494	110.655	93.1332	84.389	66.1007	95.5191	104.625	70.8726	112.573	73.4243	100.808	80.3957	Q9CPQ3	Q9CPQ3	R.QILLGPNTGLSGGM*PGALPPLPGK.M	18	35393.3	Tomm22	ENSMUSP00000023062	ENSMUSG00000022427
212646	39.7593	47.6734	63.4883	58.6679	45.1251	58.4086	52.964	35.743	49.8196	37.3769	24.8417	40.5583	63.6267	52.1166	27.9088	36.0809	33.1439	48.4408	Q9CPQ3	Q9CPQ3	R.QILLGPNTGLSGGM*PGALPPLPGK.M	18	17457.5	Tomm22	ENSMUSP00000023062	ENSMUSG00000022427
212647	224.574	227.255	207.792	214.926	198.085	162.214	214.027	209.479	204.059	199.293	162.79	139.591	238.01	171.073	193.941	217.647	174.204	158.722	Q9CPQ3	Q9CPQ3	R.QILLGPNTGLSGGMPGALPPLPGK.M	18	76973	Tomm22	ENSMUSP00000023062	ENSMUSG00000022427
212648	44.661	75.6128	30.6603	65.5709	51.5259	62.9782	41.7115	59.8855	66.4992	55.8471	36.9064	60.8823	49.9565	42.0509	41.3825	59.5968	82.7456	54.6193	Q9CPQ3	Q9CPQ3	R.QILLGPNTGLSGGMPGALPPLPGK.M	18	21047.3	Tomm22	ENSMUSP00000023062	ENSMUSG00000022427
212649	213.462	212.263	198.304	210.358	273.653	202.468	206.237	218.72	262.11	280.116	232.067	213.12	166.489	266.646	256.686	229.652	194.333	211.919	Q9CPQ3	Q9CPQ3	R.QILLGPNTGLSGGMPGALPPLPGK.M	18	86677.7	Tomm22	ENSMUSP00000023062	ENSMUSG00000022427
212650	275.778	303.539	269.962	316.498	293.326	334.593	229.229	239.402	231.453	369.523	278.574	298.214	358.293	317.927	325.915	306.297	290.694	246.124	Q9CPQ3	Q9CPQ3	R.QILLGPNTGLSGGMPGALPPLPGK.M	18	113155	Tomm22	ENSMUSP00000023062	ENSMUSG00000022427
212651	296.165	255.794	293.783	313.187	247.891	275.311	295.431	298.238	302.196	249.185	298.632	260.065	285.007	272.74	264.732	271.992	272.992	299.923	Q9CPQ3	Q9CPQ3	R.QILLGPNTGLSGGMPGALPPLPGK.M	18	113639	Tomm22	ENSMUSP00000023062	ENSMUSG00000022427
212652	191.278	222.641	242.166	198.366	159.064	223.687	151.848	179.592	181.816	187.329	178.885	216.139	193.365	182.363	170.083	174.975	171.357	234.357	Q9CPQ3	Q9CPQ3	R.QILLGPNTGLSGGMPGALPPLPGK.M	18	113220	Tomm22	ENSMUSP00000023062	ENSMUSG00000022427
212653	123.723	117.486	175.202	131.909	116.212	136.553	160.801	143.409	141.598	113.778	110.992	107.957	91.4514	120.09	138.466	112.832	130.798	106.218	Q9CPQ3	Q9CPQ3	R.QILLGPNTGLSGGMPGALPPLPGK.M	18	48802	Tomm22	ENSMUSP00000023062	ENSMUSG00000022427
212654	77.8417	62.5301	63.6653	66.0797	78.8249	77.9189	81.9945	23.4361	32.7541	47.7389	75.4988	41.4544	92.0427	93.3599	51.4957	30.6435	93.9444	73.4401	Q4FZC9	Q4FZC9	K.LQSLLVQHK.D	18	24934.6	Syne3	ENSMUSP00000065771;ENSMUSP00000093090;ENSMUSP00000105553	ENSMUSG00000054150;ENSMUSG00000054150;ENSMUSG00000054150
212655	35.7012	32.6158	12.3119	48.4874	54.7836	30.211	24.2541	30.2031	59.6845	51.0963	52.4693	32.3961	32.4248	20.0284	25.4417	27.9527	43.1162	32.4584	A2AH22	A2AH22	R.LQWWDFTK.F	18	13817.1	Ambra1	ENSMUSP00000097299;ENSMUSP00000049258;ENSMUSP00000106948;ENSMUSP00000048898;ENSMUSP00000106949	ENSMUSG00000040506;ENSMUSG00000040506;ENSMUSG00000040506;ENSMUSG00000040506;ENSMUSG00000040506
212656	17.3518	39.308	29.1769	34.5087	25.9247	49.2116	39.2758	23.543	33.1701	39.3842	27.605	43.5834	13.9925	34.4601	49.2841	46.5498	22.8436	10.7804	A2AH22	A2AH22	R.LQWWDFTK.F	18	12322.8	Ambra1	ENSMUSP00000097299;ENSMUSP00000049258;ENSMUSP00000106948;ENSMUSP00000048898;ENSMUSP00000106949	ENSMUSG00000040506;ENSMUSG00000040506;ENSMUSG00000040506;ENSMUSG00000040506;ENSMUSG00000040506
212657	635.312	609.201	862.003	764.883	715.686	747.184	766.505	632.646	682.264	805.41	682.467	603.899	601.208	600.473	583.847	564.808	557.193	516.166	Q9D023	Q9D023	R.YSLVIIPK.N	18	255335	Mpc2	ENSMUSP00000027853	ENSMUSG00000026568
212658	386.648	384.771	555.068	506.928	539.019	559.081	455.455	435.132	570.172	574.57	427.304	439.814	448.799	466.346	423.203	442.534	403.687	358.175	Q9D023	Q9D023	R.YSLVIIPK.N	18	179268	Mpc2	ENSMUSP00000027853	ENSMUSG00000026568
212659	229.315	200.643	249.138	194.986	204.728	211.737	222.183	215.498	228.611	264.117	233.492	174.434	192.632	206.954	187.359	236.008	197.475	235.485	Q8K348	Q8K348	K.LRPNLPNQWQSCEALR.V	18	83137.4	Acvr1c	ENSMUSP00000028178	ENSMUSG00000026834
212660	1103.12	1263.35	1117.48	1116.01	1271.4	1187.07	1141.32	1042.13	915.045	846.192	1055.72	1151.52	1130.86	1027.3	953.862	873.872	1022.24	1030.17	Q61476	Q61476	R.LSFASLK.K	18	411935	Cd55b	NA	NA
212661	430.831	406.251	432.76	299.493	420.879	342.5	349.661	272.807	284.227	274.505	359.202	352.971	357.492	328.411	355.93	273.041	408.373	339.892	Q61476	Q61476	R.LSFASLK.K	18	134594	Cd55b	NA	NA
212662	712.211	852.104	872.68	933.742	872.992	783.331	768.394	750.021	681.911	720.296	760.29	783.469	835.121	825.347	702.9	776.248	794.515	751.626	Q61476	Q61476	R.LSFASLK.K	18	303402	Cd55b	NA	NA
212663	573.288	642.877	756.737	561.597	836.415	752.257	640.749	649.396	703.768	797.421	675.582	555.137	622.666	604.985	552.193	519.675	436.334	395.678	Q61476	Q61476	R.LSFASLK.K	18	241331	Cd55b	NA	NA
212664	1108.63	947.381	1040.31	1004.53	1051.72	1166.34	917.818	921.45	995.52	1227.64	1079.86	840.616	840.831	886.534	774.468	824.698	838.035	713.254	Q61476	Q61476	R.LSFASLK.K	18	367804	Cd55b	NA	NA
212665	40.3686	37.584	43.1263	50.6171	34.1285	43.6531	62.2488	28.9727	32.2889	55.6987	45.2579	31.8103	14.1057	26.9108	47.779	43.4665	52.608	32.3837	Q8CII9-2	Q8CII9	R.LSGAASAG.-	18	15479.1	Crlf2	NA	NA
212666	33.6324	43.9286	46.503	93.5329	76.8989	63.1308	59.04	54.1548	89.1429	93.7255	42.7185	60.6341	35.5718	61.0995	34.6882	66.5462	48.3418	40.8598	Q9CQT7	Q9CQT7	R.LSPIM*LGK.Q	18	22345.6	Desi1	ENSMUSP00000121504	ENSMUSG00000022472
212667	64.5642	76.7122	60.4833	47.976	62.0369	54.4165	70.2156	52.4616	56.8031	87.8508	40.9957	48.8401	66.065	71.2147	49.9909	36.4959	60.4542	34.325	Q9CQT7	Q9CQT7	R.LSPIM*LGK.Q	18	22306.4	Desi1	ENSMUSP00000121504	ENSMUSG00000022472
212668	65.4089	86.5222	73.514	66.8221	99.0625	138.875	92.589	89.9407	50.3261	113.986	62.6897	74.9582	73.5919	102.848	132.083	76.6178	91.5849	108.658	Q9CQT7	Q9CQT7	R.LSPIM*LGK.Q	18	34242.8	Desi1	ENSMUSP00000121504	ENSMUSG00000022472
212669	162.603	113.827	167.148	177.683	140.564	197.285	132.874	160.592	246.806	204.119	156.662	150.033	84.4077	179.641	185.132	106.919	169.545	135.18	Q9CQT7	Q9CQT7	R.LSPIM*LGK.Q	18	61466.5	Desi1	ENSMUSP00000121504	ENSMUSG00000022472
212670	46.9269	26.2753	55.2332	38.394	56.1647	53.4554	55.959	68.1344	71.9702	67.5011	56.5474	57.6437	71.0474	49.8939	36.6903	66.2401	49.427	57.1954	Q9CQT7	Q9CQT7	R.LSPIM*LGK.Q	18	21073.3	Desi1	ENSMUSP00000121504	ENSMUSG00000022472
212671	577.776	602.281	571.703	494.557	647.648	600.299	547.304	544.443	619.889	657.269	690.722	522.599	518.875	676.021	570.484	617.086	441.487	480.633	Q9CQT7	Q9CQT7	R.LSPIMLGK.Q	18	222163	Desi1	ENSMUSP00000121504	ENSMUSG00000022472
212672	724.879	664.286	719.625	676.028	679.061	715.743	611.681	707.027	769.49	781.845	812.991	688.426	715.305	724.844	685.14	828.246	707.82	666.244	Q9CQT7	Q9CQT7	R.LSPIMLGK.Q	18	275723	Desi1	ENSMUSP00000121504	ENSMUSG00000022472
212673	82.6257	92.7611	74.5532	138.517	94.6162	121.116	116.652	101.21	111.008	56.4429	107.964	122.115	124.866	122.094	108.309	108.823	167.288	120.046	Q9CQT7	Q9CQT7	R.RLSPIMLGK.Q	18	42181	Desi1	ENSMUSP00000121504	ENSMUSG00000022472
212674	69.3187	59.7487	74.259	79.5689	95.3541	72.6542	69.7041	96.5754	117.597	58.9978	42.9912	87.8675	66.8272	63.2222	79.6705	81.7765	107.401	97.1501	Q9CQT7	Q9CQT7	R.RLSPIMLGK.Q	18	30403.7	Desi1	ENSMUSP00000121504	ENSMUSG00000022472
212675	95.2761	100.772	89.544	88.1388	88.8037	85.1119	105.629	106.865	69.5607	84.8306	119.381	77.911	86.4052	101.124	115.235	114.845	118.59	86.3099	Q9Z255	Q9Z255	R.VSAIVEQSWR.D	18	37116	Ube2a	ENSMUSP00000016452	ENSMUSG00000016308
212676	18.7144	36.5831	11.2219	13.0999	35.9288	18.5883	38.0364	17.8059	13.7575	28.744	13.3688	40.4618	15.0177	23.4968	23.6614	39.9884	30.5793	42.3039	Q8CG64	Q8CG64	R.LVAAPVATANPAR.C	18	9873.4	Fkrp	ENSMUSP00000059091	ENSMUSG00000048920
212677	281.28	293.771	442.411	272.645	391.169	339.306	354.653	317.99	262.926	364.977	317.394	344.928	354.221	297.476	344.853	283.451	236.897	258.68	P70419	P70419	K.SFGDLSK.R	18	123247	Galnt3	ENSMUSP00000028378	ENSMUSG00000026994
212678	203.138	236.019	192.324	249.65	233.006	229.684	190.22	199.804	240.983	301.778	312.421	204.055	228.976	312.882	220.251	303.238	214.729	241.901	Q8R3C6	Q8R3C6	R.LVLEWADSEVTVQTLRR.K	18	92345.4	Rbm19	ENSMUSP00000031590	ENSMUSG00000029594
212679	1828.24	2061.57	1986.5	2254.91	1895.37	1890.59	1798.57	1947.79	2046.45	2204.9	2336.48	2034.14	1952.14	2052.06	1979.36	2188.23	1893.85	2142.34	Q8R3C6	Q8R3C6	R.LVLEWADSEVTVQTLRR.K	12	1.53378e+06	Rbm19	ENSMUSP00000031590	ENSMUSG00000029594
212680	168.61	138.098	110.032	221.904	230.156	198.225	210.823	200.97	173.17	166.815	173.004	207.217	196.379	179.784	156.364	202.72	147.409	153.094	Q8R3C6	Q8R3C6	R.M*LHVLPSTIK.K	18	69254.2	Rbm19	ENSMUSP00000031590	ENSMUSG00000029594
212681	18.234	4.79547	10.1258	3.49411	2.98216	26.1073	0	0	19.7009	4.73167	11.1874	2.94489	5.81551	9.29147	1.65787	12.8951	9.79308	7.0366	Q8R3C6	Q8R3C6	K.SEEEAQAALNHFHR.S	16	3227.09	Rbm19	ENSMUSP00000031590	ENSMUSG00000029594
212682	894.896	970.622	888.076	903.877	927.294	992.269	898.228	912.598	900.841	1022.93	1039.96	1038.74	893.857	1027.09	1022.35	377.448	838.836	826.108	P25916	P25916	K.YCPICDVQVHK.T	18	350599	Bmi1	ENSMUSP00000028071;ENSMUSP00000110300	ENSMUSG00000026739;ENSMUSG00000026739
212683	90.6083	98.2662	81.7993	96.5664	100.551	110.333	115.133	93.7162	87.4582	100.379	88.1912	123.387	75.1776	88.9344	101.87	77.6008	107.924	87.3525	Q7TSV9	Q7TSV9	K.LVQIEEAIK.I	18	36921.6	Enkd1	ENSMUSP00000013299	ENSMUSG00000013155
212684	214.354	220.096	230.862	266.655	210.254	189.8	227.63	184.902	212.112	305.112	226.7	234.374	178.199	183.607	249.222	180.622	166.88	206.804	Q8R0I0	Q8R0I0	R.QLQALQQSGSSALSADK.N	18	83243.2	Ace2	ENSMUSP00000107890;ENSMUSP00000073626	ENSMUSG00000015405;ENSMUSG00000015405
212685	303.703	328.736	249.815	273.71	275.013	323.278	371.776	285.982	284.507	340.361	373.064	311.655	332.836	303.499	298.273	318.512	262.753	236.016	Q9CZ83	Q9CZ83	R.M*LAM*PLDLDALSPEER.R	18	117137	Mrpl55	ENSMUSP00000104414;ENSMUSP00000104415;ENSMUSP00000048814;ENSMUSP00000104413;ENSMUSP00000104412	ENSMUSG00000036860;ENSMUSG00000036860;ENSMUSG00000036860;ENSMUSG00000036860;ENSMUSG00000036860
212686	33.3497	42.428	73.9909	41.9386	26.1171	57.1458	37.8449	28.642	47.3628	71.9209	45.8503	27.2007	65.6282	46.4857	48.8045	83.3583	65.5853	48.8645	Q9CZ83	Q9CZ83	R.M*LAM*PLDLDALSPEER.R	18	19100.5	Mrpl55	ENSMUSP00000104414;ENSMUSP00000104415;ENSMUSP00000048814;ENSMUSP00000104413;ENSMUSP00000104412	ENSMUSG00000036860;ENSMUSG00000036860;ENSMUSG00000036860;ENSMUSG00000036860;ENSMUSG00000036860
212687	192.915	163.055	168.954	172.858	172.245	171.913	160.008	181.542	179.876	188.393	168.072	113.258	159.718	146.353	141.47	211.725	200.012	174.904	Q9CZ83	Q9CZ83	R.M*LAM*PLDLDALSPEER.R	18	65641.8	Mrpl55	ENSMUSP00000104414;ENSMUSP00000104415;ENSMUSP00000048814;ENSMUSP00000104413;ENSMUSP00000104412	ENSMUSG00000036860;ENSMUSG00000036860;ENSMUSG00000036860;ENSMUSG00000036860;ENSMUSG00000036860
212688	55.1374	86.3135	81.0434	62.3387	44.2303	89.6996	39.7432	63.7658	36.0908	65.5482	57.8063	69.4215	55.0719	54.948	58.1063	44.9774	39.5984	45.1459	Q9CZ83	Q9CZ83	R.MLAM*PLDLDALSPEER.R	18	22449.1	Mrpl55	ENSMUSP00000104414;ENSMUSP00000104415;ENSMUSP00000048814;ENSMUSP00000104413;ENSMUSP00000104412	ENSMUSG00000036860;ENSMUSG00000036860;ENSMUSG00000036860;ENSMUSG00000036860;ENSMUSG00000036860
212689	129.801	163.611	125.705	127.961	103.79	130.423	105.612	140.973	138.385	125.389	113.265	136.503	93.2769	145.465	96.1643	147.405	124.82	118.826	Q9CZ83	Q9CZ83	R.M*LAMPLDLDALSPEER.R	18	48523.5	Mrpl55	ENSMUSP00000104414;ENSMUSP00000104415;ENSMUSP00000048814;ENSMUSP00000104413;ENSMUSP00000104412	ENSMUSG00000036860;ENSMUSG00000036860;ENSMUSG00000036860;ENSMUSG00000036860;ENSMUSG00000036860
212690	40.1256	68.6974	32.8167	44.4119	21.8825	58.7911	49.6974	63.3252	58.8615	59.5236	54.0025	69.0126	57.9093	53.2061	29.5461	44.1053	22.7829	50.1108	Q9CZ83	Q9CZ83	R.M*LAMPLDLDALSPEER.R	18	18814.7	Mrpl55	ENSMUSP00000104414;ENSMUSP00000104415;ENSMUSP00000048814;ENSMUSP00000104413;ENSMUSP00000104412	ENSMUSG00000036860;ENSMUSG00000036860;ENSMUSG00000036860;ENSMUSG00000036860;ENSMUSG00000036860
212691	188.74	178.33	206.593	255.469	222.284	176.267	203.121	206.779	260.167	201.375	203.373	210.876	221.681	268.219	196.773	270.792	266.6	201.053	Q9CZ83	Q9CZ83	R.M*LAMPLDLDALSPEER.R	18	84286.6	Mrpl55	ENSMUSP00000104414;ENSMUSP00000104415;ENSMUSP00000048814;ENSMUSP00000104413;ENSMUSP00000104412	ENSMUSG00000036860;ENSMUSG00000036860;ENSMUSG00000036860;ENSMUSG00000036860;ENSMUSG00000036860
212692	232.326	242.917	274.697	291.691	254.229	336.846	307.941	283.25	244.63	344.904	254.189	302.015	263.374	288.369	271.109	278.504	287.945	238.599	Q9CYP7	Q9CYP7	R.LYSDIGHLLDEK.F	18	106951	Sesn3	ENSMUSP00000146362	ENSMUSG00000032009
212693	137.272	134.625	92.9491	118.7	180.317	127.815	166.443	186.273	96.2244	138.78	162.11	141.44	126.479	161.279	147.733	151.544	180.218	190.501	P18406	P18406	R.LYSLFNDIHK.F	18	56513	Ccn1	ENSMUSP00000029846	ENSMUSG00000028195
212694	79.4203	91.8168	115.545	108.275	84.287	66.3469	85.3173	94.9465	135.255	117.708	112.77	74.2998	58.3674	126.448	61.0568	92.6142	98.8094	74.2984	Q8VEJ1	Q8VEJ1	K.MDLIEHYGK.L	18	35915.8	Gpn2	ENSMUSP00000030661	ENSMUSG00000028848
212695	358.864	301.201	412.814	344.134	379.104	441.015	402.111	321.581	393.672	387.088	331.807	430.115	395.21	402.436	376.86	414.945	329.811	359.522	Q9CQS2	Q9CQS2	K.VLM*TQQPR.P	18	145146	Nop10	ENSMUSP00000028553	ENSMUSG00000027133
212696	615.403	541.004	609.363	550.47	573.373	511.781	612.798	566.747	566.129	583.168	573.352	538.092	523.656	581.478	556.307	601.056	516.748	631.237	Q8R2L5	Q8R2L5	K.M*GFM*PVTYK.D	18	226091	Mrps18c	ENSMUSP00000016977	ENSMUSG00000016833
212697	141.386	103.491	132.596	126.471	173.814	98.9553	122.162	160.113	116.031	120.68	139.09	133.209	121.452	130.269	145.371	122.211	102.454	155.54	Q8R2L5	Q8R2L5	K.M*GFM*PVTYK.D	18	50191.1	Mrps18c	ENSMUSP00000016977	ENSMUSG00000016833
212698	250.575	222.382	249.949	201.982	300.844	250.835	272.803	284.211	283.397	238.961	319.641	215.833	247.258	244.217	233.22	276.633	260.612	294.111	Q8R2L5	Q8R2L5	K.MGFM*PVTYK.D	18	99459.1	Mrps18c	ENSMUSP00000016977	ENSMUSG00000016833
212699	355.949	452.931	357.762	296.41	343.824	321.972	273.183	320.753	392.372	396.199	383.506	268.451	346.808	326.73	327.788	352.796	397.626	386.995	Q8R2L5	Q8R2L5	K.M*GFMPVTYK.D	18	134869	Mrps18c	ENSMUSP00000016977	ENSMUSG00000016833
212700	665.921	635.251	657.875	645.466	676.723	613.327	705.685	784.612	629.387	636.235	670.021	685.882	683.604	675.138	663.728	731.245	757.344	733.72	Q8R2L5	Q8R2L5	K.MGFMPVTYK.D	18	606831	Mrps18c	ENSMUSP00000016977	ENSMUSG00000016833
212701	342.852	311.319	250.744	162.577	287.927	325.924	231.169	267.91	254.364	323.001	311.981	227.836	220.312	260.903	329.043	286.549	210.015	223.823	P48986	P48986	K.QEETLDYGK.N	18	103328	Neurod6	ENSMUSP00000047016	ENSMUSG00000037984
212702	547.671	469.865	534.624	584.23	576.693	462.598	449.574	460.544	505.834	522.384	629.378	554.286	549.17	560.032	493.268	586.534	521.941	579.514	P48986	P48986	K.QEETLDYGK.N	18	205275	Neurod6	ENSMUSP00000047016	ENSMUSG00000037984
212703	142.085	128.526	138.025	136.977	183.905	149.799	131.105	133.245	105.224	146.842	113.312	125.165	100.059	120.583	151.391	163.583	120.76	153.612	P48986	P48986	K.QEETLDYGK.N	18	52307.6	Neurod6	ENSMUSP00000047016	ENSMUSG00000037984
212704	75.2634	135.512	86.8854	66.8897	137.534	91.2999	102.68	83.7068	121.702	100.482	66.9853	78.4191	99.105	89.8534	92.4405	51.2969	72.2868	112.961	P48986	P48986	K.RPDLLTFVQNLCK.G	18	35638.7	Neurod6	ENSMUSP00000047016	ENSMUSG00000037984
212705	48.1336	50.044	65.3495	85.8749	58.4543	75.1611	57.3271	76.1851	79.845	85.0176	56.9996	70.6899	45.8137	38.0294	63.429	68.582	82.9709	55.6255	A2ALI5	A2ALI5	K.M*NQQEESCQNLTDFTPAR.V	18	24910.4	Ajap1	ENSMUSP00000101271	ENSMUSG00000039546
212706	111.099	140.339	135.977	140.793	128.985	131.026	100.591	138.978	129.489	136.236	125.788	155.364	134.873	171.968	138.177	128.363	130.634	94.9051	A2ALI5	A2ALI5	K.MNQQEESCQNLTDFTPAR.V	18	50816.7	Ajap1	ENSMUSP00000101271	ENSMUSG00000039546
212707	175.442	199.354	169.443	169.578	193.395	161.138	186.516	221.456	218.579	164.854	203.621	170.112	171.148	196.764	191.525	164.188	183.779	186.856	A2ALI5	A2ALI5	R.VPSSVDIFTAYNETLQCSHECVR.A	18	90219.2	Ajap1	ENSMUSP00000101271	ENSMUSG00000039546
212708	65.6015	71.9772	68.4743	76.448	80.4322	44.4817	88.5332	78.8257	70.7041	103.832	91.2573	53.5238	26.2264	82.9156	98.7153	50.0414	71.6416	96.0445	B2RPU2	B2RPU2	R.MQELLAEK.L	18	28242	Plekhd1	ENSMUSP00000119711	ENSMUSG00000066438
212709	36.6374	33.2146	42.8524	63.4749	54.7245	36.4762	44.9087	35.2527	14.9102	61.3916	46.9369	56.6737	32.5332	96.584	86.3741	53.6883	55.3269	73.3036	Q6PGG2	Q6PGG2	R.SQGSPEDPPSQASPGSNK.Q	18	19801.3	Gmip	ENSMUSP00000045676;ENSMUSP00000116542	ENSMUSG00000036246;ENSMUSG00000036246
212710	389.854	351.532	365.896	425.623	463.056	437.506	425.891	466.217	422.283	547.38	418.584	445.619	346.477	405.271	378.905	374.343	330.088	330.942	Q9D011	Q9D011	R.MSNELESYFK.P	18	156833	Mplkip	ENSMUSP00000059154	ENSMUSG00000012429
212711	46.979	36.5242	33.5146	66.2825	53.4106	46.1004	43.3652	23.7115	49.1296	44.9778	26.9685	58.3307	31.4713	22.781	66.8886	54.625	33.9795	38.96	Q8R3Q6	Q8R3Q6	K.NCIAQTSAVVK.S	18	16452.5	Mix23	ENSMUSP00000125874	ENSMUSG00000075229
212712	208.967	172.62	214.521	269.527	266.88	231.135	192.026	239.175	240.654	301.153	239.487	238.881	222.738	256.946	185.459	198.573	168.554	214.008	B8ZXI1	B8ZXI1	K.YQEDFDPLVR.G	18	86914.8	Qtrt2	NA	NA
212713	262.165	274.31	236.274	195.814	220.685	190.735	220.738	312.002	248.372	283.798	203.304	229.994	184.629	213.042	278.417	277.138	180.944	164.511	O35089	O35089	K.NPIDQGNPAR.A	18	89388.1	Cnih2	ENSMUSP00000025805	ENSMUSG00000024873
212714	151.807	128.048	101.478	96.1489	148.752	154.24	99.7277	114.583	68.7769	137.322	156.406	83.4825	118.716	95.646	68.2184	101.082	90.3454	89.6819	Q8CG46	Q8CG46	K.NQSFWFINK.K	18	42896.9	Smc5	ENSMUSP00000084837;ENSMUSP00000153364	ENSMUSG00000024943;ENSMUSG00000024943
212715	218.875	189.974	204.584	207.605	181.755	203.737	222.722	210.13	196.682	172.098	219.936	195.553	181.71	193.928	160.556	179.836	174.427	193.297	Q7TPG8	Q7TPG8	R.NRPSCVDASIVIGK.W	18	75061	Tafa1	ENSMUSP00000113152;ENSMUSP00000074589	ENSMUSG00000059187;ENSMUSG00000059187
212716	47.5482	56.4235	54.0422	66.771	67.6652	78.9448	67.984	78.4012	49.9425	47.3356	44.857	74.1219	48.869	74.8922	48.1067	74.5904	64.021	58.8821	Q9JJA2	Q9JJA2	R.VHLFDIITQYR.A	18	23623	Cog8	ENSMUSP00000093173;ENSMUSP00000034391	ENSMUSG00000031916;ENSMUSG00000031916
212717	21.1812	44.948	48.2247	68.9575	34.3268	53.668	44.9556	21.0662	74.1086	38.0282	66.1099	63.3775	48.5869	31.7058	36.8821	19.3114	49.0014	46.5537	Q9JJA2	Q9JJA2	R.VHLFDIITQYR.A	18	17355.8	Cog8	ENSMUSP00000093173;ENSMUSP00000034391	ENSMUSG00000031916;ENSMUSG00000031916
212718	61.6947	25.4598	29.7966	71.9669	50.5135	29.4115	33.3564	40.3225	59.8408	33.4202	54.0826	35.5713	26.5447	39.5099	51.2908	28.5431	28.5312	22.8992	Q9JJA2	Q9JJA2	R.VHLFDIITQYR.A	18	15467.5	Cog8	ENSMUSP00000093173;ENSMUSP00000034391	ENSMUSG00000031916;ENSMUSG00000031916
212719	11.6777	16.5382	15.3752	27.3831	15.5974	19.102	28.9289	36.7617	10.9316	22.4485	24.9834	16.4165	21.5967	26.5459	21.8284	22.294	15.5212	12.6533	Q9JJA2	Q9JJA2	R.VHLFDIITQYR.A	18	7845.15	Cog8	ENSMUSP00000093173;ENSMUSP00000034391	ENSMUSG00000031916;ENSMUSG00000031916
212720	10.5419	23.9184	17.1917	25.1224	15.0538	24.4714	26.7833	24.7329	11.3987	20.2046	11.1429	6.03107	15.0171	8.91147	8.9048	8.69157	34.4123	14.6469	Q9JJA2	Q9JJA2	R.VHLFDIITQYR.A	18	6576.44	Cog8	ENSMUSP00000093173;ENSMUSP00000034391	ENSMUSG00000031916;ENSMUSG00000031916
212721	10.7992	18.2881	5.50145	9.30501	14.895	21.6922	7.86585	17.6053	46.9271	13.0753	35.0589	2.68516	18.9906	17.2185	8.3599	28.8208	5.45376	17.4496	Q9JJA2	Q9JJA2	R.VHLFDIITQYR.A	18	6422.61	Cog8	ENSMUSP00000093173;ENSMUSP00000034391	ENSMUSG00000031916;ENSMUSG00000031916
212727	14.6085	21.2595	16.2594	39.0346	19.7702	20.0265	14.4544	28.8445	1.66502	37.05	32.3565	30.6773	3.50932	32.7283	9.19811	18.7749	14.9262	18.8496	Q3UFY4	Q3UFY4	K.PMLEVLVGK.T	18	8003.72	Rsph3a	ENSMUSP00000095034	ENSMUSG00000073471
212728	330.433	357.83	364.12	393.727	478.112	313.798	511.148	305.618	277.55	484.004	394.334	355.182	371.952	361.14	287.676	267.985	357.139	344.272	P86046	P86046	K.VNAPLLSQR.H	18	140304	Kcnj13	ENSMUSP00000108838	ENSMUSG00000079436
212729	218.049	194.409	216.708	237.751	304.963	254.679	218.223	156.398	204.692	188.63	181.068	234.417	227.58	210.508	186.562	160.503	180.801	188.863	P86046	P86046	K.VNAPLLSQR.H	18	80569.5	Kcnj13	ENSMUSP00000108838	ENSMUSG00000079436
212730	15.2886	47.5169	24.9238	21.5392	19.2589	51.3042	26.6012	30.2927	31.8233	31.4577	37.8534	22.3792	17.4893	19.8857	29.2634	30.8167	26.9844	39.4512	Q6P073	Q6P073	K.PPSIYM*ITPNGR.F	18	11221.2	Ube2j2	ENSMUSP00000099464;ENSMUSP00000127712;ENSMUSP00000101206	ENSMUSG00000023286;ENSMUSG00000023286;ENSMUSG00000023286
212731	33.3614	36.8309	44.0501	38.465	38.4933	51.4448	43.3664	27.3435	43.2817	53.6944	45.4664	45.253	35.8806	30.1828	27.1365	40.3153	36.7653	30.4686	Q8R3E3	Q8R3E3	R.PSTSAASTVPGYSEDGGALR.G	18	15019	Wipi1	ENSMUSP00000099349;ENSMUSP00000038635	ENSMUSG00000041895;ENSMUSG00000041895
212732	74.3688	69.8049	49.6343	56.6792	104.037	72.9205	67.7343	59.7356	56.1249	56.9204	91.411	74.5415	86.4057	109.163	92.6663	60.9553	48.0703	93.6996	Q8R3E3	Q8R3E3	R.PSTSAASTVPGYSEDGGALR.G	18	28364.6	Wipi1	ENSMUSP00000099349;ENSMUSP00000038635	ENSMUSG00000041895;ENSMUSG00000041895
212733	944.207	647.08	874.952	928.719	975.822	976.428	850.253	920.843	959.184	1929.72	1117.37	785.204	588.305	830.343	780.935	651.315	410.697	456.758	Q9NWG9	Q9NWG9	K.PVTRSNFQGTK.K	18	1.33888e+06	Mageh1	ENSMUSP00000057157	ENSMUSG00000047238
212734	54.7625	35.6214	25.7486	23.7086	45.5733	54.6515	37.2872	25.8678	48.0276	38.3052	26.1537	40.4297	55.4415	46.2547	70.4589	43.4942	37.3698	34.9783	Q8VDX6	Q8VDX6	R.QALM*NILK.Q	18	15931.4	Rxylt1	ENSMUSP00000119308	ENSMUSG00000034620
212735	74.2459	64.6736	43.121	77.8454	86.2768	81.2017	54.6424	60.3579	99.3135	46.1707	47.4342	64.9422	73.5349	80.0492	67.3752	59.8686	102.784	71.6133	Q8VDX6	Q8VDX6	R.QALMNILK.Q	18	26867.5	Rxylt1	ENSMUSP00000119308	ENSMUSG00000034620
212736	314.484	257.861	322.868	315.124	327.086	408.241	288.72	316.624	414.568	399.638	359.415	281.937	305.044	427.957	289.313	315.457	291.586	234.977	A0A5F8MQ13	A0A5F8MQ13	R.VDPGFIYNNNNNLPLR.A	18	125641	Tmem178b	NA	NA
212737	585.859	540.459	703.133	757.581	630.669	712.607	719.438	643.633	597.581	640.239	616.179	601.36	577.82	629.091	503.119	548.491	519.851	504.267	Q9WV76	Q9WV76	R.SLEEILK.Q	18	236079	Ap4b1	ENSMUSP00000075904;ENSMUSP00000044262	ENSMUSG00000032952;ENSMUSG00000032952
212738	11.2433	33.5654	28.5138	21.6787	26.7734	51.6078	16.5708	19.8244	19.4074	28.6009	28.8213	45.5069	11.7928	14.5093	24.0312	38.038	26.2952	10.8821	Q9WV76	Q9WV76	K.SSSTGVVMGATK.L	18	9794.31	Ap4b1	ENSMUSP00000075904;ENSMUSP00000044262	ENSMUSG00000032952;ENSMUSG00000032952
212739	539.061	496.927	591.391	508.599	593.267	512.498	448.864	550.964	423.824	591.725	614.617	453.923	520.881	528.703	537.688	539.24	432.08	444.198	Q80ZQ5	Q80ZQ5	K.QELQQPTYVALSYINR.F	18	199636	Jazf1	ENSMUSP00000074129	ENSMUSG00000063568
212740	697.607	717.331	708.816	589.778	636.145	727.016	637.679	558.486	676.212	598.596	673.009	758.302	741.656	652.245	686.396	708.239	692.613	628.752	Q9CQT2	Q9CQT2	K.QFAFVNFK.H	18	258711	Rbm7	ENSMUSP00000126374	ENSMUSG00000042396
212741	266.381	242.973	204.273	303.081	277.125	208.257	198.357	216.259	150.184	238.386	159.567	184.877	240.85	313.862	215.553	250.342	310.634	255.992	Q571E4	Q571E4	K.WHLGHRPQFHPLK.H	18	90673.9	Galns	ENSMUSP00000015171	ENSMUSG00000015027
212742	69.0676	40.6883	69.4666	94.5475	37.8976	61.842	53.7101	50.0479	74.7657	56.7241	46.6935	70.2358	69.8934	41.9913	51.8507	61.4954	66.1142	59.8773	P62892	P62892	K.QNRPIPQWIR.M	18	23055.8	Rpl39	ENSMUSP00000110886	ENSMUSG00000079641
212743	534.433	576.195	507.221	587.735	469.33	507.122	500.835	517.994	482.293	498.529	510.719	572.558	517.748	485.665	562.311	539.434	514.144	539.646	P62892	P62892	K.QNRPIPQWIR.M	18	556339	Rpl39	ENSMUSP00000110886	ENSMUSG00000079641
212744	175.769	242.309	202.614	238.405	214.881	212.329	234.292	209.334	181.553	306.958	270.454	206.688	215.786	238.255	271.552	220.726	151.459	207.685	P62892	P62892	K.QNRPIPQWIR.M	18	85625.3	Rpl39	ENSMUSP00000110886	ENSMUSG00000079641
212745	149.055	203.726	156.974	142.051	135.814	125.42	161.003	188.011	146.816	151.396	167.22	198.182	147.957	150.212	148.404	146.14	141.352	146.222	P62892	P62892	K.QNRPIPQWIR.M	18	60073.5	Rpl39	ENSMUSP00000110886	ENSMUSG00000079641
212746	541.994	549.45	514.475	615.534	566.603	604.927	704.379	787.434	693.931	806.46	588.248	713.71	712.482	722.28	642.866	646.469	740.115	861.902	Q80WM5	Q80WM5	K.QQEVSLELR.D	18	257092	Hapln3	ENSMUSP00000146090	ENSMUSG00000030606
212747	306.059	312.866	408.761	332.109	353.255	299.587	366.886	424.357	358.312	404.668	468.358	421.486	389.48	324.027	389.437	418.837	399.909	412.683	Q80WM5	Q80WM5	K.QQEVSLELR.D	18	145334	Hapln3	ENSMUSP00000146090	ENSMUSG00000030606
212748	447.605	469.949	411.095	446.852	390.622	431.379	546.613	640.02	601.494	579.103	638.315	643.489	495.283	536.668	529.771	484.912	658.66	598.178	Q80WM5	Q80WM5	K.QQEVSLELR.D	18	204377	Hapln3	ENSMUSP00000146090	ENSMUSG00000030606
212749	477.354	467.196	383.789	436.942	484.63	472.28	535.976	614.79	617.902	561.253	523.319	611.847	619.423	421.729	421.762	557.931	558.292	545.075	Q80WM5	Q80WM5	K.QQEVSLELR.D	18	199352	Hapln3	ENSMUSP00000146090	ENSMUSG00000030606
212750	139.057	162.982	137.091	138.614	113.691	128.466	102.224	91.6341	109.447	148.863	101.111	137.925	117.582	129.835	115.509	117.839	105.837	125.393	Q91WS7	Q91WS7	K.QQEVVPK.A	18	47594.9	Depdc7	ENSMUSP00000028595	ENSMUSG00000027173
212751	0	2.09585	25.5926	21.1692	11.5216	2.00693	1.81571	12.9435	5.18173	11.8271	18.745	335.483	12.7638	0	8.14887	14.6825	10.7791	17.3765	A0A075B5X5	A0A075B5X5	K.QRPGQGLEWIGWIYPGSGNTK.Y	17	10960	Ighv1-66	NA	NA
212752	25.9592	24.2433	35.6049	44.1723	49.6891	37.8634	12.0895	24.1683	36.1583	84.9473	48.4699	32.2871	43.6565	46.1391	20.0705	26.6341	24.6379	27.1552	Q9D2E2	Q9D2E2	R.TSAETADVATSELLVNQASTNPVPGDGLHR.A	18	13780.9	Toe1	ENSMUSP00000102063;ENSMUSP00000030451	ENSMUSG00000028688;ENSMUSG00000028688
212753	1716.31	1505.24	1478.27	1708.37	1844.52	1821.83	1470.28	1495.4	1406.75	1399.21	1794.07	1734.52	1740.9	1772.17	1410.98	1573.3	1390.69	1415.63	Q9Z172	Q9Z172	K.VAGQDGSVVQFK.I	18	613740	Sumo3	ENSMUSP00000020501;ENSMUSP00000097136	ENSMUSG00000020265;ENSMUSG00000020265
212754	3621.67	3368.71	3412.81	4179.02	4324.62	4104.54	3151.69	3384.34	3181.73	2965.7	4415.51	3888.9	3798.08	3778.55	3361.05	3345.15	3429.75	3263	Q9Z172	Q9Z172	K.VAGQDGSVVQFK.I	1	1.77866e+06	Sumo3	ENSMUSP00000020501;ENSMUSP00000097136	ENSMUSG00000020265;ENSMUSG00000020265
212755	328.32	260.247	335.37	334.433	331.882	390.873	291.742	236.569	196.151	267.472	341.967	386.022	322.122	323.907	281.127	302.745	292.819	321.549	Q9Z172	Q9Z172	K.VAGQDGSVVQFK.I	18	1.73638e+06	Sumo3	ENSMUSP00000020501;ENSMUSP00000097136	ENSMUSG00000020265;ENSMUSG00000020265
212756	667.383	751.791	595.778	787.761	668.288	613.249	482.949	613.066	518.684	533.549	659.047	742.065	652.809	660.578	540.018	638.428	597.2	636.447	Q9Z172	Q9Z172	K.VAGQDGSVVQFK.I	18	454233	Sumo3	ENSMUSP00000020501;ENSMUSP00000097136	ENSMUSG00000020265;ENSMUSG00000020265
212757	29.5772	18.4216	35.2467	30.8431	14.6493	25.5788	23.9317	17.563	23.8038	36.2574	32.3492	32.5596	27.2652	19.37	27.2187	20.7819	33.2055	16.2063	Q9Z172	Q9Z172	K.VAGQDGSVVQFK.I	18	9947.68	Sumo3	ENSMUSP00000020501;ENSMUSP00000097136	ENSMUSG00000020265;ENSMUSG00000020265
212758	480.733	468.658	483.609	599.175	520.101	499.707	487.066	415.152	383.785	319.372	612.35	679.24	383.187	521.904	379.888	469.573	494.595	489.32	Q9Z172	Q9Z172	K.VAGQDGSVVQFK.I	18	285377	Sumo3	ENSMUSP00000020501;ENSMUSP00000097136	ENSMUSG00000020265;ENSMUSG00000020265
212759	311.566	268.409	298.01	415.101	382.837	336.323	246.989	305.377	307.813	262.886	281.881	350.565	276.005	350.229	244.133	306.277	262.319	304.195	Q9Z172	Q9Z172	K.VAGQDGSVVQFK.I	18	169003	Sumo3	ENSMUSP00000020501;ENSMUSP00000097136	ENSMUSG00000020265;ENSMUSG00000020265
212760	1053.4	993.058	1041.67	1047.7	1080.13	1211.52	1168.54	1114.54	1048.61	1059.61	994.654	1073.8	1092.22	1113.6	1037.92	1103.72	1037.27	1005.65	B8JKV0	B8JKV0	R.SQEVLEQLIGSR.K	18	412555	Amn1	ENSMUSP00000107160	ENSMUSG00000068250
212761	284.891	256.667	344.7	256.319	299.527	336.293	316.458	321.271	225.058	385.818	345.117	289.378	329.379	283.448	277.752	334.09	256.653	292.287	B8JKV0	B8JKV0	R.SQEVLEQLIGSR.K	18	116315	Amn1	ENSMUSP00000107160	ENSMUSG00000068250
212762	178.211	184.679	219.422	192.73	180.974	209.331	218.608	226.968	209.935	259.364	202.213	215.829	196.83	203.25	184.566	215.105	162.536	166.082	P28575	P28575	R.SFEVYDPLSK.R	18	77643.6	Ipp	ENSMUSP00000102088;ENSMUSP00000030461	ENSMUSG00000028696;ENSMUSG00000028696
212763	13.4141	98.1764	118.729	65.011	106.805	58.7677	171.37	16.6092	35.3813	58.6273	89.2641	80.4417	78.5474	68.1614	42.6189	2.48992	134.987	94.3378	Q02013	Q02013	K.VWTSGQVEEYDLDADDINSR.V	18	119823	Aqp1	ENSMUSP00000004774	ENSMUSG00000004655
212764	92.0282	109.593	158.081	106.83	116.704	146.281	217.52	102.723	75.5471	124.924	138.951	109.193	131.029	108.38	93.9698	76.9268	134.196	132.213	Q02013	Q02013	K.VWTSGQVEEYDLDADDINSR.V	18	64774.4	Aqp1	ENSMUSP00000004774	ENSMUSG00000004655
212765	66.3908	92.1012	130.698	96.906	117.841	117.016	142.985	57.7841	84.3975	95.3541	102.093	132.027	94.7189	65.8657	108.869	72.4525	109.852	85.8635	Q02013	Q02013	K.VWTSGQVEEYDLDADDINSR.V	18	37963.3	Aqp1	ENSMUSP00000004774	ENSMUSG00000004655
212766	58.9361	76.4205	60.4779	69.5642	86.1668	88.9017	84.4286	79.1276	44.3521	54.822	75.3962	112.453	90.7502	70.7647	85.0116	104.969	86.4617	73.8952	E9Q7D5	E9Q7D5	R.WISALAMPR.E	18	30023.1	Arhgef5	ENSMUSP00000031750	ENSMUSG00000033542
212767	386.306	384.137	379.597	469.775	441.239	440.6	427.541	286.079	283.412	368.111	468.721	484.23	473.785	445.172	449.638	332.101	515.91	351.1	Q9Z0J0	Q9Z0J0	K.SGINCPIQK.D	18	158160	Npc2	ENSMUSP00000021668	ENSMUSG00000021242
212768	739.559	501.978	836.626	901.722	881.493	919.157	729.557	665.315	821.073	1199.06	928.924	543.908	502.316	588.883	519.683	518.525	395.352	422.551	P11725	P11725	K.SLGM*IFEK.R	18	270093	Otc	ENSMUSP00000056152	ENSMUSG00000031173
212769	92.3017	114.123	125.735	113.082	127.373	86.2653	177.652	147.367	123.886	186.74	129.059	108.82	71.7135	90.9445	88.1703	107.805	73.1935	109.735	P11725	P11725	K.SLGMIFEK.R	18	44384.4	Otc	ENSMUSP00000056152	ENSMUSG00000031173
212770	191.926	187.243	306.483	238.372	271.196	339.78	195.647	266.411	251.235	381.852	313.897	172.719	159.521	175.57	232.612	166.928	160.025	152.762	P11725	P11725	K.SLGMIFEK.R	18	89152.1	Otc	ENSMUSP00000056152	ENSMUSG00000031173
212771	1426.75	1109.04	1530.74	1450.97	1596.3	1782.62	1381.23	1313.58	1556.61	2289.67	1736.31	1159.65	988.322	1093.23	1117.35	938.341	642.224	764.026	P11725	P11725	K.SLGMIFEK.R	16	894043	Otc	ENSMUSP00000056152	ENSMUSG00000031173
212772	1384.85	1150.77	1648.64	1398.87	1514.78	1797.71	1345.17	1365.68	1477.23	2178.35	1787.15	1163.64	969.296	1025.29	1083.64	921.677	714.104	826.855	P11725	P11725	K.SLGMIFEK.R	17	635306	Otc	ENSMUSP00000056152	ENSMUSG00000031173
212773	78.2608	98.5055	77.5584	93.9289	150.029	154.708	136.041	83.7713	105.708	167.246	102.171	97.7839	70.7845	86.7498	71.1476	84.0834	58.7332	52.0951	P11725	P11725	K.SLGMIFEK.R	18	37879.5	Otc	ENSMUSP00000056152	ENSMUSG00000031173
212774	410.883	347.222	498.417	444.384	562.824	622.676	373.392	469.53	389.113	785.659	567.009	349.431	289.258	328.383	364.825	309.612	243.818	216.978	P11725	P11725	K.SLGMIFEK.R	18	205741	Otc	ENSMUSP00000056152	ENSMUSG00000031173
212775	138.916	74.3665	137.649	125.295	89.3106	184.828	126.826	141.944	150.915	233.757	139.12	95.6809	62.5141	79.5164	97.3717	102.61	73.7052	71.288	P11725	P11725	K.SLGMIFEK.R	18	45489.7	Otc	ENSMUSP00000056152	ENSMUSG00000031173
212776	200.784	267.169	293.176	269.295	311.888	272.057	308.625	274.773	306.982	377.502	294.284	322.674	384.45	309.187	259.622	236.32	350.875	324.618	Q8VC03	Q8VC03	R.SNYNLEGISVK.M	18	114800	Eml3	ENSMUSP00000093960	ENSMUSG00000071647
212777	159.583	128.464	150.377	116.788	154.543	202.316	134.827	185.125	141.106	173.665	153.216	152.007	145.009	144.653	125.531	124.128	128.865	103.606	Q8VC03	Q8VC03	R.VQEEEM*ELVK.A	18	56151.4	Eml3	ENSMUSP00000093960	ENSMUSG00000071647
212778	24.8931	19.2462	9.06404	15.4252	12.0001	7.55657	23.5888	14.0553	8.00223	18.3274	7.7819	16.3252	15.6306	15.3049	4.62259	22.0919	19.2332	24.6732	O70546	O70546	K.TLVEANNEHMVEVR.T	18	5945.6	Kdm6a	ENSMUSP00000045862;ENSMUSP00000061539	ENSMUSG00000037369;ENSMUSG00000037369
212779	183.689	219.949	205.737	229.607	204.988	184.616	172.681	182.507	198.977	232.995	207.355	312.942	178.064	192.038	182.088	219.244	129.422	142.448	E9Q4T4	E9Q4T4	R.SQLSLAGSTEALGDAFK.L	18	76539.4	Ccdc71l	NA	NA
212780	42.6948	32.5934	32.3929	51.4719	38.4443	46.1635	58.7219	37.368	66.3313	48.8315	31.7334	71.6749	29.7584	55.0189	51.5542	57.8717	64.3992	29.9077	P01844	P01844	K.STPTLTVFPPSSEELK.E	18	18125	Iglc2	ENSMUSP00000100464	ENSMUSG00000076937
212781	44.1193	38.2831	36.3807	47.47	43.6387	47.8609	51.842	41.2765	70.0402	60.5335	56.7386	57.5078	49.2758	59.0461	32.3961	52.1218	73.0255	45.741	P01844	P01844	K.STPTLTVFPPSSEELK.E	18	19416.8	Iglc2	ENSMUSP00000100464	ENSMUSG00000076937
212782	312.773	294.154	309.429	309.777	292.581	295.822	279.077	194.877	277.768	366.814	330.192	246.05	276.552	305.478	303.575	315.088	323.499	254.188	Q9D0N8	Q9D0N8	R.SVPTPGK.V	18	113206	Tmem88	ENSMUSP00000055528	ENSMUSG00000045377
212783	55.3689	51.8854	67.5018	38.3696	54.5141	46.9479	58.033	35.2818	32.0631	71.8694	74.6355	50.3093	26.8336	43.7157	40.61	42.9488	42.8126	61.7781	Q9D361	Q9D361	K.SYLEILAEVR.D	18	19163.9	Snrnp48	ENSMUSP00000089230	ENSMUSG00000021431
212784	82.3961	114.481	122.05	90.6676	68.4781	92.8684	86.6808	111.007	102.123	126.087	94.3223	105.026	56.8579	115.956	72.6437	104.158	102.015	80.6785	Q9D361	Q9D361	K.SYLEILAEVR.D	18	36991.1	Snrnp48	ENSMUSP00000089230	ENSMUSG00000021431
212785	163.627	150.259	163.915	130.993	156.897	214.408	200.029	164.395	156.217	174.07	175.645	223.278	220.819	180.85	111.063	169.994	181.179	179.415	Q9WTJ5	Q9WTJ5	K.TIQSYGELTYCTK.H	18	66707.2	Ramp1	ENSMUSP00000095253	ENSMUSG00000034353
212786	110.412	77.7497	111.035	95.8005	107.226	134.667	143.501	74.3809	99.4187	131.698	148.751	89.1209	146.372	126.418	128.524	101.961	133.799	138.904	Q8C142	Q8C142	K.TLVATGNLLDLEEVAK.A	18	44953.9	Ldlrap1	ENSMUSP00000036749	ENSMUSG00000037295
212787	141.031	90.738	101.663	81.6484	117.416	113.601	84.6242	84.1152	142.356	120.587	106.3	72.6508	86.3639	116.752	103.531	126.955	85.7154	124.386	P54751	P54751	K.TMQPLLTVHNALMEEDTYR.W	18	40670.6	St3gal1	ENSMUSP00000154853;ENSMUSP00000155359;ENSMUSP00000090307	ENSMUSG00000013846;ENSMUSG00000013846;ENSMUSG00000013846
212788	98.1649	77.5401	63.6102	67.1699	75.0494	87.9125	65.8213	86.9405	88.2611	94.8943	93.0623	87.0777	78.2904	46.3393	75.9893	85.5818	69.3158	63.2196	O70279	O70279	K.TPAGGPQTPTSTPAPGSATR.T	18	30051.8	Ess2	ENSMUSP00000156085	ENSMUSG00000003527
212789	60.2067	63.0392	48.1374	49.962	70.1219	36.0286	64.0506	38.1756	58.4201	46.8274	53.1793	44.0991	48.6433	52.6725	38.3084	49.8733	45.9325	60.8744	Q66JX5	Q66JX5	K.TPLVNENLK.K	18	19871.7	Cep43	ENSMUSP00000095030;ENSMUSP00000024636	ENSMUSG00000069135;ENSMUSG00000069135
212790	35.7532	36.7951	15.466	20.4963	55.6507	20.6165	13.1985	33.5382	32.1963	36.9852	62.3241	20.0346	29.6084	44.845	26.3094	20.9367	36.5814	28.8853	Q922Q6	Q922Q6	K.TPTLILYGELDHTLAR.E	18	12203.1	Abhd14a	NA	NA
212791	254.403	258.126	256.931	243.187	297.386	230.321	197.725	295.384	309.052	328.959	273.339	295.527	288.163	294.22	317.453	303.089	271.745	216.164	Q9QUK3	Q9QUK3	K.TQQLLHPVDWNFAQEEAK.G	18	105573	Cln8	ENSMUSP00000027554	ENSMUSG00000026317
212792	78.014	50.6506	100.896	54.9452	46.62	101.828	33.8112	48.9995	72.9952	59.8853	45.491	36.3053	53.1526	45.5141	113.122	25.8537	28.8841	64.0921	Q9QUK3	Q9QUK3	K.VFWNLAATR.A	18	22707.4	Cln8	ENSMUSP00000027554	ENSMUSG00000026317
212793	13.9905	4.45288	13.6035	31.9861	13.9956	10.1631	21.2527	12.9962	14.9744	24.1267	4.98276	12.4107	23.0526	20.1215	4.37849	16.5401	18.8691	4.81153	Q9QUK3	Q9QUK3	K.VFWNLAATR.A	18	5707.75	Cln8	ENSMUSP00000027554	ENSMUSG00000026317
212794	27.5483	30.2553	20.7026	19.571	44.0908	15.6176	12.5429	26.8853	16.1049	32.7895	18.6129	18.9618	9.53601	21.7463	24.3657	46.5809	26.3759	34.0194	Q9CRD4	Q9CRD4	R.TSSLSSDSSNLR.S	18	9555.11	Dbndd2	ENSMUSP00000104974;ENSMUSP00000128551;ENSMUSP00000064437;ENSMUSP00000104973;ENSMUSP00000017878	ENSMUSG00000017734;ENSMUSG00000017734;ENSMUSG00000017734;ENSMUSG00000017734;ENSMUSG00000017734
212795	103.769	119.595	103.006	85.8126	93.6968	55.9576	132.856	89.2826	75.4041	109.576	79.6582	149.072	78.0215	119.894	81.132	93.6938	99.5419	129.256	Q9Z2A7	Q9Z2A7	R.VSVQGGSGPK.V	18	38504.7	Dgat1	ENSMUSP00000023214	ENSMUSG00000022555
212796	136.719	110.237	100.05	178.084	139.154	115.792	152.464	170.017	84.8885	135.556	110.325	102.713	180.983	137.493	107.563	153.857	98.6673	166.584	Q8BK58	Q8BK58	R.TVGEEGEPVK.P	18	50958.3	Hspbap1	ENSMUSP00000156217	ENSMUSG00000022849
212798	168.328	164.326	221.878	146.834	192.8	200.01	198.098	203.481	172.576	146.25	184.164	225.043	136.402	165.147	180.579	174.44	197.992	228.363	Q9D1Z3	Q9D1Z3	K.VCLPFVPATSK.Q	18	70794.3	Atpsckmt	ENSMUSP00000039094	ENSMUSG00000039065
212799	226.263	226.481	211.922	263.358	265.495	263.757	291.574	263.092	202.056	275.113	272.852	256.24	184.089	213.345	235.42	245.977	248.702	242.717	O35618	O35618	K.VEAANSEQTSEVGK.T	18	93916	Mdm4	ENSMUSP00000140609;ENSMUSP00000070411	ENSMUSG00000054387;ENSMUSG00000054387
212800	66.7967	53.6206	69.5019	25.5628	48.4392	76.7192	75.5619	61.5653	41.6958	63.4684	40.358	45.3965	62.1298	33.7436	30.51	61.883	51.7542	51.0518	Q8R1G1	Q8R1G1	R.VETDFIQLK.R	18	20547.7	Tasp1	ENSMUSP00000105706;ENSMUSP00000039546	ENSMUSG00000039033;ENSMUSG00000039033
212801	59.4982	84.071	91.9445	71.3739	63.871	117.065	70.4348	94.1477	117.233	106.257	83.9216	71.5453	76.6485	86.7619	95.5314	50.2972	98.9326	89.3444	Q8R1G1	Q8R1G1	R.VETDFIQLK.R	18	32719.1	Tasp1	ENSMUSP00000105706;ENSMUSP00000039546	ENSMUSG00000039033;ENSMUSG00000039033
212802	89.9471	108.265	82.8456	129.052	99.9809	94.1455	66.7081	63.7408	44.7958	41.9199	92.5273	63.5103	88.1736	63.388	76.7457	69.2307	63.2299	75.0231	Q8R1G1	Q8R1G1	R.VETDFIQLK.R	18	30244.1	Tasp1	ENSMUSP00000105706;ENSMUSP00000039546	ENSMUSG00000039033;ENSMUSG00000039033
212803	33.5723	14.5513	32.8763	26.8111	18.2114	23.9965	32.4166	16.2503	23.6382	53.2437	8.15711	36.543	18.5461	52.4092	24.5925	16.9041	29.1563	21.5245	Q9DBW0	Q9DBW0	R.VFPSVPLFAR.S	18	10345.1	Cyp4v2	ENSMUSP00000092966	ENSMUSG00000079057
212804	62.8743	60.5636	89.4557	71.9018	94.3214	108.375	81.0257	60.8451	90.1822	87.1062	65.4773	68.4832	114.48	54.2857	78.1038	106.156	43.9482	58.4868	Q9DBW0	Q9DBW0	R.VFPSVPLFAR.S	18	29888.9	Cyp4v2	ENSMUSP00000092966	ENSMUSG00000079057
212805	90.2428	64.1767	132.484	126.071	117.041	82.9774	134.237	43.7685	77.8699	81.2209	99.2967	109.922	122.619	116.541	110.634	61.0023	116.943	94.3619	O88909	O88909	R.VGSMIAPLVK.I	18	38138.7	Slc22a8	ENSMUSP00000010251;ENSMUSP00000131045	ENSMUSG00000063796;ENSMUSG00000063796
212806	87.4257	124.601	112.801	96.7814	122.499	92.255	95.1215	76.9219	78.8719	98.9178	111.629	142.53	92.652	66.4868	80.3916	128.421	93.2244	85.3851	Q3UPC7	Q3UPC7	K.VILSIER.Q	18	38256.6		ENSMUSP00000127449;ENSMUSP00000153096	ENSMUSG00000071252;ENSMUSG00000071252
212807	58.0172	77.5844	95.7312	68.0628	74.5415	75.8913	73.122	84.8992	81.6272	93.8018	71.8125	103.215	73.6413	66.9731	99.2706	77.7999	82.3548	56.8289	Q3UPC7	Q3UPC7	K.VILSIER.Q	18	30285.8		ENSMUSP00000127449;ENSMUSP00000153096	ENSMUSG00000071252;ENSMUSG00000071252
212808	50.5947	48.4003	64.431	69.5551	74.3226	62.7258	64.8952	64.7632	96.4608	56.696	89.5319	33.9437	68.4142	57.2726	53.6751	71.6609	61.608	40.1213	Q9EQK7	Q9EQK7	R.VPTGLPFIK.G	18	24163	Icmt	NA	NA
212809	81.4691	49.0551	74.5739	104.828	97.5992	106.526	97.2816	83.0271	77.5259	81.4226	68.2969	121.558	56.0949	76.0811	89.0296	50.4685	88.2253	39.1274	Q9EQK7	Q9EQK7	R.VPTGLPFIK.G	18	30863.9	Icmt	NA	NA
212810	146.562	150.224	161.478	179.691	216.206	212.593	136.372	187.923	143.259	134.362	176.591	183.321	143.867	164.888	167.586	150.073	140.422	166.607	Q9EQK7	Q9EQK7	R.VPTGLPFIK.G	18	63389.4	Icmt	NA	NA
212811	61.2535	101.154	102.565	119.146	102.847	66.4541	108.003	97.1682	80.1795	140.218	128.574	110.168	61.3177	79.4966	68.338	86.6988	85.0958	103.058	Q9EQK7	Q9EQK7	R.VPTGLPFIK.G	18	36432.9	Icmt	NA	NA
212812	46.731	57.3651	57.4466	61.4109	41.0928	77.1619	42.1281	59.7029	48.0534	95.777	61.3423	32.7773	33.8741	48.2521	67.9206	47.5044	45.1106	56.3479	Q9EQK7	Q9EQK7	R.VPTGLPFIK.G	18	20972.7	Icmt	NA	NA
212813	31.3696	35.6459	56.4375	22.2523	41.6877	60.7028	55.2496	35.1523	27.2088	37.4634	28.6281	48.4815	20.4781	43.4071	42.534	36.147	49.016	36.1149	Q9EQK7	Q9EQK7	R.VPTGLPFIK.G	18	15151.2	Icmt	NA	NA
212814	759.49	762.295	762.83	752.086	808.564	799.541	725.197	730.685	833.106	796.612	794.178	667.959	670.359	841.185	787.972	745.595	752.944	724.838	Q8BI08	Q8BI08	R.VTLPAGPDILR.T	18	336566	Mal2	ENSMUSP00000025356	ENSMUSG00000024479
212815	1363.24	1437.81	1292.79	1481.27	1278.48	1504.37	1415.98	1297.72	1289.12	1777.16	1353.33	1399.12	1208.74	1594.96	1676.68	1492.45	1307.2	1378.09	Q8BI08	Q8BI08	R.VTLPAGPDILR.T	18	574542	Mal2	ENSMUSP00000025356	ENSMUSG00000024479
212816	402.037	412.479	438.21	437.036	346.562	453.636	405.569	464.488	402.976	495.727	375.728	389.945	326.991	494.302	424.344	424.775	382.62	344.683	Q8BI08	Q8BI08	R.VTLPAGPDILR.T	18	158839	Mal2	ENSMUSP00000025356	ENSMUSG00000024479
212817	287.831	251.147	209.61	199.843	237.621	217.819	220.078	237.604	257.752	255.469	236.299	250.384	310.751	320.06	283.142	220.987	246.8	251.37	Q8BI08	Q8BI08	R.VTLPAGPDILR.T	18	96187	Mal2	ENSMUSP00000025356	ENSMUSG00000024479
212818	143.717	125.995	123.53	150.77	118.057	76.7379	152.317	74.0947	127.968	156.23	94.2646	68.204	113.14	104.464	115.449	76.4832	53.8197	66.5974	Q3TEW6	Q3TEW6	R.VTWAGDLDK.K	18	41573.4	Mpzl1	ENSMUSP00000107062	ENSMUSG00000026566
212819	405.292	294.759	424.006	389.848	454.206	424.559	363.392	376.155	289.855	455.406	357.838	364.814	338.879	371.216	392.236	263.582	228.967	243.695	Q3TEW6	Q3TEW6	R.VTWAGDLDK.K	18	137848	Mpzl1	ENSMUSP00000107062	ENSMUSG00000026566
212820	29.2855	56.1063	28.5002	42.6043	48.7223	32.9418	49.7433	46.8914	41.1735	55.8149	45.7561	75.1503	54.3543	34.8031	29.1978	28.1096	52.0128	38.72	Q3V0Q1	Q3V0Q1	R.WIHWNELIK.S	18	16904.2	Dnah12	NA	NA
212821	96.9245	101.428	45.2766	122.692	122.369	105.457	85.3168	114.964	97.7798	91.1778	86.1022	71.4195	91.5036	96.0164	83.8153	67.2121	114.752	109.514	Q3UG98	Q3UG98	K.WILEQTSHMEERPYR.T	18	36460.9	Nat9	ENSMUSP00000099327;ENSMUSP00000099328;ENSMUSP00000099329;ENSMUSP00000099330	ENSMUSG00000015542;ENSMUSG00000015542;ENSMUSG00000015542;ENSMUSG00000015542
212822	1.77552	7.38276	32.1332	14.9364	10.2013	7.34713	12.8417	15.1822	9.69703	5.13704	6.59102	13.9825	5.35906	14.2	15.1543	0	12.4508	9.32827	Q8C7E7	Q8C7E7	R.WNTYIPLHYCK.D	17	4145.32	Stbd1	ENSMUSP00000054322	ENSMUSG00000047963
212823	46.3699	35.019	66.8924	53.2423	39.4634	31.0398	49.1164	43.5736	36.4454	42.1678	49.9762	50.0547	30.0404	38.2332	19.2483	52.1161	48.0418	32.5844	Q8BQR4	Q8BQR4	R.YGVEALLHR.Q	18	16348.7	Kansl2	ENSMUSP00000155089;ENSMUSP00000112101;ENSMUSP00000155461	ENSMUSG00000022992;ENSMUSG00000022992;ENSMUSG00000022992
212824	158.728	122.961	161.783	146.879	182.152	129.71	130.06	148.147	136.675	179.864	147.892	161.908	144.505	125.72	142.294	159.923	118.289	128.905	O88561	O88561	R.YSALLSGDLR.I	18	56206.8	Slc27a3	NA	NA
212825	357.312	286.264	319.964	339.933	407.467	362.75	249.811	218.854	249.393	298.366	276.789	263.406	243.474	253.091	252.437	223.032	208.52	218.783	O88561	O88561	R.YSALLSGDLR.I	18	107638	Slc27a3	NA	NA
212826	62.3481	76.3689	64.4659	63.5087	42.9785	44.1743	47.1549	69.603	53.8331	53.3971	65.9612	54.2647	68.0305	57.91	64.3632	58.5894	37.3868	56.4799	O88561	O88561	R.YSALLSGDLR.I	18	22274.3	Slc27a3	NA	NA
212827	182.028	159.256	142.913	173.231	163.069	184.754	143.481	140.172	133.114	179.012	165.214	168.673	177.767	197.136	168.823	179.146	165.124	149.058	Q91WZ8	Q91WZ8	K.YSAGLELLSR.Y	18	63602.3	Dtnbp1	ENSMUSP00000152812;ENSMUSP00000072170	ENSMUSG00000057531;ENSMUSG00000057531
212828	81.4439	65.7153	85.894	111.431	95.0053	124.186	66.2037	83.3179	43.4734	116.381	87.8233	75.0247	71.453	85.5065	133.269	98.6019	97.7995	91.1283	Q91WZ8	Q91WZ8	K.YSAGLELLSR.Y	18	34533.4	Dtnbp1	ENSMUSP00000152812;ENSMUSP00000072170	ENSMUSG00000057531;ENSMUSG00000057531
212829	21.2114	17.2603	40.3767	13.1259	9.15343	28.4161	19.9777	6.30514	4.75587	21.8749	7.8605	18.7952	25.5627	33.3875	18.4234	25.1517	27.051	41.1068	Q91WZ8	Q91WZ8	K.YSAGLELLSR.Y	18	8127.92	Dtnbp1	ENSMUSP00000152812;ENSMUSP00000072170	ENSMUSG00000057531;ENSMUSG00000057531
212830	106.389	70.9196	99.2377	54.7417	104.826	115.919	87.8606	94.3951	60.1375	102.04	88.0786	102.318	89.6707	75.3492	65.6667	112.945	76.4658	84.3303	P35377	P35377	R.YVAICHPIR.A	18	34068.4	Oprl1	ENSMUSP00000071513;ENSMUSP00000138810;ENSMUSP00000104399;ENSMUSP00000104398;ENSMUSP00000104397;ENSMUSP00000139119	ENSMUSG00000027584;ENSMUSG00000027584;ENSMUSG00000027584;ENSMUSG00000027584;ENSMUSG00000027584;ENSMUSG00000027584
212831	335.916	418.319	385.188	411.55	414.886	341.44	581.754	393.439	367.668	330.442	395.658	439.99	444.133	423.774	405.882	303.067	366.107	337.925	E9QM38	E9QM38	R.DAVVAYTAESK.G	18	151884	Slc12a2	NA	NA
212832	298.23	263.183	270.014	303.617	377.25	286.345	315.681	321.816	256.908	236.839	352.005	348.735	412.954	347.466	274.435	287.376	321.308	216.215	E9QM38	E9QM38	R.DAVVAYTAESK.G	18	117498	Slc12a2	NA	NA
212833	396.785	575.219	434.366	619.263	558.21	519.372	680.049	492.181	348.356	453.234	519.617	500.974	713.214	553.576	420.084	395.715	527.918	468.663	E9QM38	E9QM38	R.DAVVAYTAESK.G	18	196390	Slc12a2	NA	NA
212834	204.672	252.377	226.893	206.096	294.751	289.887	284.965	190.569	144.788	165.167	234.551	253.161	242.788	203.69	188.582	264.653	263.381	189.44	E9QM38	E9QM38	R.DAVVAYTAESK.G	18	87786.9	Slc12a2	NA	NA
212835	37.098	75.7873	73.1549	63.7737	60.7621	67.8445	73.7434	76.7106	105.42	44.8325	60.5127	76.2596	111.8	74.4925	49.9713	62.9756	64.5548	77.003	E9QM38	E9QM38	R.DAVVAYTAESK.G	18	26894.2	Slc12a2	NA	NA
212836	87.9527	135.366	133.042	159.033	127.074	94.5577	192.29	87.0723	84.007	94.7299	108.605	135.989	131.707	132.443	109.056	97.1954	113.813	100.777	E9QM38	E9QM38	R.DAVVAYTAESK.G	18	45470.3	Slc12a2	NA	NA
212837	470.356	473.757	559.048	523.943	524.579	550.38	422.552	504.512	377.783	502.138	391.577	505.253	451.135	539.127	349.366	512.924	356.852	441.185	A0A2R8VHV1	A0A2R8VHV1	K.KPPNRPGITFEIGAR.L	18	180975	Phf20l1	NA	NA
212838	151.497	188.205	162.728	154.983	155.023	226.319	189.54	122.176	147.338	177.299	167.197	175.097	175.199	192.748	157.621	159.451	126.697	141.81	A0A2R8VHV1	A0A2R8VHV1	K.KPPNRPGITFEIGAR.L	18	63580	Phf20l1	NA	NA
212839	4585.36	5400.28	5532.7	4779.8	5612.16	4813.56	5523.91	5073.96	5384.41	4923.64	4783.86	5114.92	5987.68	0	0	0	Inf	4698.2	P05480	P05480	R.KLDSGGFYITSR.T	0	3.61717e+06	Src	ENSMUSP00000105159;ENSMUSP00000029175;ENSMUSP00000105157;ENSMUSP00000105155;ENSMUSP00000090237	ENSMUSG00000027646;ENSMUSG00000027646;ENSMUSG00000027646;ENSMUSG00000027646;ENSMUSG00000027646
212840	288.114	332.253	417.459	373.12	305.968	397.371	352.258	346.476	341.554	314.085	342.692	368.498	365.086	341.547	391.466	415.746	441.313	357.845	P05480	P05480	R.KLDSGGFYITSR.T	18	138952	Src	ENSMUSP00000105159;ENSMUSP00000029175;ENSMUSP00000105157;ENSMUSP00000105155;ENSMUSP00000090237	ENSMUSG00000027646;ENSMUSG00000027646;ENSMUSG00000027646;ENSMUSG00000027646;ENSMUSG00000027646
212841	761.283	1046.21	770.783	769.318	742.031	641.146	811.374	799.059	732.826	398.481	582.023	836.261	851.233	996.742	994.616	1056.81	1161.84	1129.07	P49615	P49615	R.DLKPQNLLINR.N	18	358735	Cdk5	ENSMUSP00000030814	ENSMUSG00000028969
212842	643.121	815.76	592.761	704.815	544.532	443.394	690.313	539.374	640.076	317.859	458.466	648.889	760.693	754.118	770.104	881.572	1102.6	939.421	P49615	P49615	R.DLKPQNLLINR.N	18	560999	Cdk5	ENSMUSP00000030814	ENSMUSG00000028969
212843	859.934	1204.15	759.747	897.805	792.672	654.442	850.456	821.605	732.784	424.359	645.997	938.032	1081.38	1096.23	1047.88	1196.01	1389.02	1249.09	P49615	P49615	R.DLKPQNLLINR.N	18	405953	Cdk5	ENSMUSP00000030814	ENSMUSG00000028969
212844	731.347	757.864	487.399	583.439	637.212	677.896	704.281	615.296	604.158	371.957	452.122	806.363	786.684	726.959	798.557	911.111	945.491	1029.7	P49615	P49615	R.DLKPQNLLINR.N	18	339946	Cdk5	ENSMUSP00000030814	ENSMUSG00000028969
212845	560.522	639.7	428.779	573.895	600.936	545.126	577.428	534.637	614.739	289.986	467.592	705.905	739.021	686.905	594.014	870.504	857.731	878.267	P49615	P49615	R.DLKPQNLLINR.N	18	424317	Cdk5	ENSMUSP00000030814	ENSMUSG00000028969
212846	663.09	881.964	597.151	858.547	591.468	604.628	630.844	671.957	611.858	388.439	445.204	743.49	838.151	835.767	842.513	883.579	1106.93	1013.04	P49615	P49615	R.DLKPQNLLINR.N	18	282787	Cdk5	ENSMUSP00000030814	ENSMUSG00000028969
212847	410.534	571.682	361.038	338.028	283.418	244.079	412.774	345.743	356.154	225.428	243.454	363.649	377.715	396.68	447.679	566.411	566.162	496.576	P49615	P49615	R.DLKPQNLLINR.N	18	150019	Cdk5	ENSMUSP00000030814	ENSMUSG00000028969
212848	278.272	275.009	340.814	274.273	348.22	272.99	278.239	294.967	317.591	391.915	318.571	205.147	198.119	326.964	245.537	268.292	194.795	218.045	P49615	P49615	R.LDDDDEGVPSSALR.E	18	108026	Cdk5	ENSMUSP00000030814	ENSMUSG00000028969
212849	842.08	711.725	784.089	754.271	838.201	846.773	782.512	801.193	734.617	982.698	932.321	696.866	591.816	673.896	701.917	649.924	650.263	649.987	P49615	P49615	R.LDDDDEGVPSSALR.E	18	465276	Cdk5	ENSMUSP00000030814	ENSMUSG00000028969
212850	112.825	98.9238	158.439	158.403	174.183	125.817	147.623	187.685	134.828	130.191	144.608	139.087	148.708	147.78	140.613	124.116	123.853	152.372	P49615	P49615	R.LDDDDEGVPSSALR.E	18	54573	Cdk5	ENSMUSP00000030814	ENSMUSG00000028969
212851	386.152	313.364	427.052	376.363	385.187	443.102	390.398	372.039	353.498	430.33	426.342	402.934	286.33	336.595	353.634	362.839	374.69	321.037	P49615	P49615	R.LDDDDEGVPSSALR.E	18	144281	Cdk5	ENSMUSP00000030814	ENSMUSG00000028969
212852	594.336	429.601	477.847	472.005	463.475	538.994	451.711	505.794	504.024	676.821	525.268	450.509	440.82	501.29	428.671	392.677	436.388	445.078	P49615	P49615	R.LDDDDEGVPSSALR.E	18	646928	Cdk5	ENSMUSP00000030814	ENSMUSG00000028969
212853	223.672	242.571	264.483	326.183	272.978	228.705	288.453	326.585	294.459	309.959	195.202	230.996	222.273	290.474	276.68	228.19	205.074	271.981	P49615	P49615	R.LDDDDEGVPSSALR.E	18	156957	Cdk5	ENSMUSP00000030814	ENSMUSG00000028969
212854	655.664	535.02	587.655	653.472	705.237	661.364	589.621	670.401	662.784	710.775	675.483	543.379	559.291	650.046	494.788	533.569	490.565	576.87	P49615	P49615	R.LDDDDEGVPSSALR.E	18	428513	Cdk5	ENSMUSP00000030814	ENSMUSG00000028969
212855	421.828	375.443	470.945	433.773	491.651	497.093	390	438.553	471.088	427.529	398.708	379.207	437.489	392.959	358.614	426.66	352.012	347.501	P49615	P49615	R.LDDDDEGVPSSALR.E	18	259636	Cdk5	ENSMUSP00000030814	ENSMUSG00000028969
212856	526.107	446.339	560.617	597.495	609.768	577.735	622.922	518.935	533.909	575.383	610.87	512.801	461.191	505.305	463.837	488.115	411.269	425.066	P49615	P49615	R.LDDDDEGVPSSALR.E	18	202268	Cdk5	ENSMUSP00000030814	ENSMUSG00000028969
212857	264.516	223.519	255.424	311.936	370.472	234.12	246.203	263.021	303.474	374.055	298.33	296.857	205.388	318.678	242.964	228.824	218.158	233.663	P49615	P49615	R.LDDDDEGVPSSALR.E	18	104641	Cdk5	ENSMUSP00000030814	ENSMUSG00000028969
212858	657.157	624.011	598.218	598.442	637.294	586.542	519.668	592.714	705.096	598.151	537.804	568.614	555.399	599.664	663.961	767.719	537.515	548.359	A0A0G2JGW6	A0A0G2JGW6	R.FQPLTAQQAK.N	18	233283	Cdkl5	NA	NA
212859	1058.91	1037.43	1074.1	1026.87	1069.18	1074.28	896.842	1041.54	1096.71	1005.39	1068.35	861.912	949.285	972.851	967.714	1056.59	1012.23	1003.44	A0A0G2JGW6	A0A0G2JGW6	R.FQPLTAQQAK.N	18	403653	Cdkl5	NA	NA
212860	523.635	524.675	505.037	516.927	480.498	574.211	495.11	589.658	504.486	606.32	585.566	453.654	460.362	432.848	504.125	456.944	415.501	428.197	A0A0G2JGW6	A0A0G2JGW6	K.QENIVELK.E	18	193842	Cdkl5	NA	NA
212861	386.066	426.075	349.164	364.753	299.688	489.876	371.294	370.317	377.31	420.913	392.199	340.442	310.121	369.875	310.508	425.214	348.996	439.012	A0A0G2JGW6	A0A0G2JGW6	K.QENIVELK.E	18	273639	Cdkl5	NA	NA
212862	210.271	246.896	211.383	245.959	166.913	219.11	234.269	280.264	250.62	239.012	238.578	154.498	197.101	201.817	191.1	285.967	204.775	210.157	A0A0G2JGW6	A0A0G2JGW6	K.QENIVELK.E	18	85360.8	Cdkl5	NA	NA
212863	346.093	221.824	244.156	247.882	272.134	268.35	236.268	238.495	230.923	297.893	296.768	245.009	187.671	212.264	232.697	192.334	194.041	178.699	A0A0G2JGW6	A0A0G2JGW6	K.QENIVELK.E	18	92991.2	Cdkl5	NA	NA
212864	67.6635	85.9043	73.7458	70.265	83.1264	83.3956	87.5134	109.882	92.6044	90.3293	53.2559	120.953	119.572	64.0488	99.4178	107.562	60.2394	54.2132	Q04899	Q04899	R.LPQEFLQK.L	18	32608.1	Cdk18	ENSMUSP00000027697	ENSMUSG00000026437
212865	486.992	456.658	464.509	415.927	567.991	491.062	357.182	535.198	461.223	516.803	451.09	500.931	468.741	456.57	534.449	519.06	522.092	513.838	Q8K0D0	Q8K0D0	K.RVPAEEAMK.H	18	186621	Cdk17	ENSMUSP00000070355	ENSMUSG00000020015
212866	82.7272	26.8547	110.837	73.2923	117.498	61.8367	140.404	71.2054	73.4757	60.5249	46.3625	62.8981	53.1629	90.3232	105.59	82.9592	65.7661	90.6328	P25911	P25911	R.QLLAPGNSAGAFLIR.E	18	30310.9	Lyn	ENSMUSP00000038838;ENSMUSP00000100075	ENSMUSG00000042228;ENSMUSG00000042228
212867	60.4162	78.2129	92.1986	101.456	83.7306	91.1269	136.552	86.3163	80.8849	59.8528	56.1191	47.8457	89.0007	92.5202	100.649	105.515	124.743	75.2645	P25911	P25911	R.QLLAPGNSAGAFLIR.E	18	33436.6	Lyn	ENSMUSP00000038838;ENSMUSP00000100075	ENSMUSG00000042228;ENSMUSG00000042228
212868	227.141	199.247	211.761	232.912	263.866	240.581	170.503	200.625	238.937	297.274	299.185	211.205	214.008	236.388	276.337	239.136	264.784	177.374	Q04735	Q04735	R.GPLSSAPEIVHEDM*K.M	18	89910.1	Cdk16	ENSMUSP00000111021;ENSMUSP00000033380	ENSMUSG00000031065;ENSMUSG00000031065
212869	55.3753	51.2692	83.2077	55.3493	44.0949	70.1576	48.5609	54.0054	63.5929	71.9397	66.3215	68.2089	33.6504	42.9041	46.5146	59.216	55.1659	50.1434	Q04735	Q04735	R.GPLSSAPEIVHEDMK.M	18	21821.8	Cdk16	ENSMUSP00000111021;ENSMUSP00000033380	ENSMUSG00000031065;ENSMUSG00000031065
212870	496.449	493.08	513.255	468.978	503.021	474.036	407.736	472.018	517.693	521.458	431.543	333.79	432.797	495.205	459.669	516.588	481.702	385.915	Q04735	Q04735	R.GPLSSAPEIVHEDMK.M	18	179872	Cdk16	ENSMUSP00000111021;ENSMUSP00000033380	ENSMUSG00000031065;ENSMUSG00000031065
212871	103.957	74.8393	102.082	85.5187	155.889	115.809	66.7687	76.6492	59.4677	77.3032	70.5068	100.976	103.197	91.9326	93.1883	124.309	78.2079	58.2411	Q99J95	Q99J95	R.IDSDDALNHDFFWSDPM*PSDLK.G	18	35086.5	Cdk9	ENSMUSP00000009699;ENSMUSP00000113327	ENSMUSG00000009555;ENSMUSG00000009555
212872	359.035	476.275	457.558	394.3	355.743	341.216	315.452	457.766	429.827	299.15	429.718	411.871	416.815	382.285	369.807	440.247	421.453	441.246	Q99J95	Q99J95	R.IDSDDALNHDFFWSDPM*PSDLK.G	18	231537	Cdk9	ENSMUSP00000009699;ENSMUSP00000113327	ENSMUSG00000009555;ENSMUSG00000009555
212873	40.6339	48.1298	32.0472	62.2648	27.1235	45.9912	41.9957	42.2997	33.5175	33.1895	23.1585	79.628	51.7926	52.7051	31.5994	41.7054	74.7005	39.2332	Q99J95	Q99J95	R.IDSDDALNHDFFWSDPM*PSDLK.G	18	17164.2	Cdk9	ENSMUSP00000009699;ENSMUSP00000113327	ENSMUSG00000009555;ENSMUSG00000009555
212874	8.13609	17.961	19.5652	24.0621	20.1921	12.2783	26.478	12.3886	6.86916	15.8838	0	13.7797	4.39561	7.81078	7.71777	18.6701	16.4251	11.8255	Q99J95	Q99J95	R.IDSDDALNHDFFWSDPMPSDLK.G	17	5224.91	Cdk9	ENSMUSP00000009699;ENSMUSP00000113327	ENSMUSG00000009555;ENSMUSG00000009555
212875	63.0098	51.2226	39.0448	42.5992	44.5101	34.094	79.3517	38.6068	16.0062	46.8477	26.6521	25.6192	29.6658	40.8745	64.1397	58.9648	38.2626	51.5193	Q99J95	Q99J95	R.IDSDDALNHDFFWSDPMPSDLK.G	18	16934.5	Cdk9	ENSMUSP00000009699;ENSMUSP00000113327	ENSMUSG00000009555;ENSMUSG00000009555
212876	516.806	424.813	426.226	438.771	551.517	480.291	425.264	509.414	543.463	522.149	434.348	501.828	463.007	468.165	469.189	382.876	442.133	425.012	O35495	O35495	R.NCQGTDSVIK.H	18	180379	Cdk14	ENSMUSP00000111111;ENSMUSP00000030763;ENSMUSP00000111110	ENSMUSG00000028926;ENSMUSG00000028926;ENSMUSG00000028926
212877	485.854	548.141	583.016	537.184	596.783	567.631	603.121	593.664	474.732	636.935	647.758	631.117	537.563	564.563	524.817	498.781	539.759	502.71	Q3TW96	Q3TW96	R.LQPLPPER.V	18	215594	Uap1l1	ENSMUSP00000099989	ENSMUSG00000026956
212878	324.286	324.209	381.091	258.656	415.963	338.501	414.419	383.993	405.511	411.412	404.275	414.388	384.917	413.499	364.784	403.547	406.875	445.065	Q6P549	Q6P549	R.EFEPLLR.V	18	147625	Inppl1	ENSMUSP00000048057;ENSMUSP00000132883	ENSMUSG00000032737;ENSMUSG00000032737
212879	708.468	680.071	720.299	681.937	863.79	759.081	578.666	765.301	820.439	783.75	760.995	726.564	735.246	664.675	637.123	675.255	677.2	682.685	Q6P549	Q6P549	R.EFEPLLR.V	18	276530	Inppl1	ENSMUSP00000048057;ENSMUSP00000132883	ENSMUSG00000032737;ENSMUSG00000032737
212880	487.085	510.74	458.572	422.802	501.272	408.947	520.48	528.494	475.325	585.666	533.769	548.258	502.35	476.786	465.72	451.363	519.3	483.816	Q6P549	Q6P549	R.EFEPLLR.V	18	190054	Inppl1	ENSMUSP00000048057;ENSMUSP00000132883	ENSMUSG00000032737;ENSMUSG00000032737
212881	453.391	418.818	444.339	476.738	431.474	324.809	415.462	507.082	411.984	410.516	506.526	415.342	361.697	446.461	391.675	339.226	504.224	428.944	Q6P549	Q6P549	R.EFEPLLR.V	18	164610	Inppl1	ENSMUSP00000048057;ENSMUSP00000132883	ENSMUSG00000032737;ENSMUSG00000032737
212882	477.264	549.82	501.71	598.445	419.996	502.647	558.761	564.131	619.592	662.73	547.669	565.84	678.945	657.037	628.546	487.258	596.426	584.952	Q6P549	Q6P549	R.EFEPLLR.V	18	218325	Inppl1	ENSMUSP00000048057;ENSMUSP00000132883	ENSMUSG00000032737;ENSMUSG00000032737
212883	213.829	259.411	186.242	186.965	221.196	216.87	217.956	225.969	183.728	254.743	185.232	248.639	241.567	214.53	207.514	224.659	227.891	243.113	O35226	O35226	R.SNPENNVGLITLANDCEVLTTLTPDTGR.I	18	193998	Psmd4	ENSMUSP00000102857;ENSMUSP00000071589;ENSMUSP00000113554	ENSMUSG00000005625;ENSMUSG00000005625;ENSMUSG00000005625
212884	20.8246	10.0318	3.35767	17.5273	20.882	15.4544	10.7068	17.3308	17.339	15.7936	9.06246	3.61522	8.07779	6.52562	30.0244	13.3034	8.49299	11.1089	O35226	O35226	K.VNVDIINFGEEEVNTEK.L	17	5124.59	Psmd4	ENSMUSP00000102857;ENSMUSP00000071589;ENSMUSP00000113554	ENSMUSG00000005625;ENSMUSG00000005625;ENSMUSG00000005625
212885	28.7538	40.1396	58.6782	39.7295	34.8622	17.6334	40.1633	44.3344	31.3808	43.8338	45.8476	41.383	25.3271	35.367	21.9046	19.9848	29.3426	27.5903	O35226	O35226	K.VNVDIINFGEEEVNTEK.L	18	13407.7	Psmd4	ENSMUSP00000102857;ENSMUSP00000071589;ENSMUSP00000113554	ENSMUSG00000005625;ENSMUSG00000005625;ENSMUSG00000005625
212886	430.167	311.179	331.739	420.347	367.315	286.071	341.905	413.304	404.317	382.469	353.232	263.571	342.069	368.052	374.81	390.016	364.982	314.618	O35226	O35226	K.VNVDIINFGEEEVNTEK.L	18	526495	Psmd4	ENSMUSP00000102857;ENSMUSP00000071589;ENSMUSP00000113554	ENSMUSG00000005625;ENSMUSG00000005625;ENSMUSG00000005625
212887	256.161	265.597	265.548	213.377	250.587	323.705	273.826	309.666	226.778	275.345	311.956	308.599	240.897	298.464	255.693	298.799	278.672	312.343	O35226	O35226	K.VNVDIINFGEEEVNTEK.L	18	2.39552e+06	Psmd4	ENSMUSP00000102857;ENSMUSP00000071589;ENSMUSP00000113554	ENSMUSG00000005625;ENSMUSG00000005625;ENSMUSG00000005625
212888	134.947	114.973	75.9629	116.976	132.153	134.933	140.981	95.052	109.548	115.916	112.301	161.314	77.0552	111.383	157.28	141.624	97.331	128.649	O35226	O35226	K.VNVDIINFGEEEVNTEK.L	18	46190.9	Psmd4	ENSMUSP00000102857;ENSMUSP00000071589;ENSMUSP00000113554	ENSMUSG00000005625;ENSMUSG00000005625;ENSMUSG00000005625
212889	44.9112	28.0215	38.3638	40.2711	40.8458	45.0265	25.4956	50.4498	36.387	54.338	22.2891	42.9185	51.4213	80.3571	62.7967	53.6671	27.9163	33.7132	O35226	O35226	K.VNVDIINFGEEEVNTEK.L	18	16675.2	Psmd4	ENSMUSP00000102857;ENSMUSP00000071589;ENSMUSP00000113554	ENSMUSG00000005625;ENSMUSG00000005625;ENSMUSG00000005625
212890	7.95616	0	28.4009	13.5443	13.1617	13.9231	18.1723	21.5833	9.30441	14.2529	21.466	5.93614	4.07484	11.0227	11.7776	17.6809	2.32747	13.2392	O35226	O35226	K.VNVDIINFGEEEVNTEK.L	17	4875.6	Psmd4	ENSMUSP00000102857;ENSMUSP00000071589;ENSMUSP00000113554	ENSMUSG00000005625;ENSMUSG00000005625;ENSMUSG00000005625
212891	117	125.095	141.623	143.281	139.512	150.132	97.582	145.011	120.805	150.099	73.8098	131.164	162.046	135.431	130.707	159.746	157.034	164.171	O35226	O35226	K.VNVDIINFGEEEVNTEK.L	18	52329.6	Psmd4	ENSMUSP00000102857;ENSMUSP00000071589;ENSMUSP00000113554	ENSMUSG00000005625;ENSMUSG00000005625;ENSMUSG00000005625
212892	51.1394	41.396	27.6706	33.3419	15.5273	29.6427	35.3292	30.502	34.6624	39.3516	53.3678	18.9038	17.9366	36.1247	47.7598	44.0293	28.1982	31.7877	O35226	O35226	K.VNVDIINFGEEEVNTEK.L	18	13197.2	Psmd4	ENSMUSP00000102857;ENSMUSP00000071589;ENSMUSP00000113554	ENSMUSG00000005625;ENSMUSG00000005625;ENSMUSG00000005625
212893	16.6509	26.6143	15.5608	6.35705	25.9031	40.4813	48.5659	37.4299	49.0112	26.8519	24.1039	34.6071	28.9518	17.4104	34.8684	29.7825	52.3535	25.4092	O35226	O35226	K.VNVDIINFGEEEVNTEK.L	18	11580.6	Psmd4	ENSMUSP00000102857;ENSMUSP00000071589;ENSMUSP00000113554	ENSMUSG00000005625;ENSMUSG00000005625;ENSMUSG00000005625
212894	28.1841	24.7379	36.6343	17.6189	14.2502	20.8862	13.3435	32.4703	29.0752	11.6203	21.8732	44.7069	17.524	14.7154	23.384	12.9007	17.5982	13.2008	O35226	O35226	K.VNVDIINFGEEEVNTEK.L	18	8447.38	Psmd4	ENSMUSP00000102857;ENSMUSP00000071589;ENSMUSP00000113554	ENSMUSG00000005625;ENSMUSG00000005625;ENSMUSG00000005625
212895	3.76034	2.87757	0	0	0	3.78335	2.73945	8.10077	3.5488	1.03765	0	0	7.10836	Inf	3.39292	0	0	0	O35226	O35226	K.VNVDIINFGEEEVNTEK.L	9	777.943	Psmd4	ENSMUSP00000102857;ENSMUSP00000071589;ENSMUSP00000113554	ENSMUSG00000005625;ENSMUSG00000005625;ENSMUSG00000005625
212896	6.33973	10.0504	10.538	0	12.5516	11.8908	10.1632	7.01198	3.41159	15.1124	4.50028	13.0849	5.98682	0	1.72143	10.9563	1.69152	10.6596	O35226	O35226	K.VNVDIINFGEEEVNTEK.L	16	2903.45	Psmd4	ENSMUSP00000102857;ENSMUSP00000071589;ENSMUSP00000113554	ENSMUSG00000005625;ENSMUSG00000005625;ENSMUSG00000005625
212897	6.22921	10.6585	2.56719	2.09654	19.6225	13.1327	20.7983	26.4179	1.7533	17.4164	13.9706	0	7.85702	4.35697	10.109	21.4321	11.22	0	O35226	O35226	K.VNVDIINFGEEEVNTEK.L	16	4058.39	Psmd4	ENSMUSP00000102857;ENSMUSP00000071589;ENSMUSP00000113554	ENSMUSG00000005625;ENSMUSG00000005625;ENSMUSG00000005625
212898	5.34364	4.15546	17.846	9.45965	4.58984	14.5869	2.79766	15.1006	7.13902	10.2729	24.0504	24.7272	14.9532	9.35837	12.5338	16.6822	14.9067	13.784	O35226	O35226	K.VNVDIINFGEEEVNTEK.L	17	4757.12	Psmd4	ENSMUSP00000102857;ENSMUSP00000071589;ENSMUSP00000113554	ENSMUSG00000005625;ENSMUSG00000005625;ENSMUSG00000005625
212899	11.4313	12.6911	33.521	17.5852	29.8357	30.4347	9.05705	9.1812	23.3053	15.8702	13.4658	15.3739	12.4341	19.6554	26.4833	18.1047	17.296	12.9831	O35226	O35226	K.VNVDIINFGEEEVNTEK.L	18	7034.61	Psmd4	ENSMUSP00000102857;ENSMUSP00000071589;ENSMUSP00000113554	ENSMUSG00000005625;ENSMUSG00000005625;ENSMUSG00000005625
212900	9.70114	8.71698	1.40534	1.63686	5.37079	4.4874	6.83278	0	0	2.05833	0	9.84905	6.67129	5.30821	7.1039	13.4845	8.16305	0	O35226	O35226	K.VNVDIINFGEEEVNTEK.L	14	1943.74	Psmd4	ENSMUSP00000102857;ENSMUSP00000071589;ENSMUSP00000113554	ENSMUSG00000005625;ENSMUSG00000005625;ENSMUSG00000005625
212901	0	5.50009	19.1282	9.23662	0	1.97146	4.16691	11.1141	0	0	8.55235	3.23991	2.20855	0	1.38722	8.66756	3.41048	9.5376	O35226	O35226	K.VNVDIINFGEEEVNTEK.L	13	1886.61	Psmd4	ENSMUSP00000102857;ENSMUSP00000071589;ENSMUSP00000113554	ENSMUSG00000005625;ENSMUSG00000005625;ENSMUSG00000005625
212902	13.1641	4.40015	2.41648	4.7693	6.42102	3.53005	0	3.73902	13.2283	2.29774	7.796	6.90155	3.93029	0	4.83273	14.443	4.6275	5.03757	O35226	O35226	K.VNVDIINFGEEEVNTEK.L	16	2173.78	Psmd4	ENSMUSP00000102857;ENSMUSP00000071589;ENSMUSP00000113554	ENSMUSG00000005625;ENSMUSG00000005625;ENSMUSG00000005625
212903	7.19811	3.25195	5.52367	0	8.8004	15.7007	2.78717	1.74597	9.64097	6.73322	0	6.80303	3.59035	5.36176	2.32426	11.4473	4.04614	5.84393	O35226	O35226	K.VNVDIINFGEEEVNTEK.L	16	2158.03	Psmd4	ENSMUSP00000102857;ENSMUSP00000071589;ENSMUSP00000113554	ENSMUSG00000005625;ENSMUSG00000005625;ENSMUSG00000005625
212904	10.0009	0	1.43044	20.3598	12.5462	2.81926	10.3079	15.0168	9.11847	20.9428	12.6635	7.59619	7.1594	0	8.85404	21.311	0	0	O35226	O35226	K.VNVDIINFGEEEVNTEK.L	13	3426.83	Psmd4	ENSMUSP00000102857;ENSMUSP00000071589;ENSMUSP00000113554	ENSMUSG00000005625;ENSMUSG00000005625;ENSMUSG00000005625
212905	1.80413	0	4.05655	22.44	8.57376	15.6478	0	2.72288	1.66069	20.574	14.1836	4.29536	1.48621	10.4185	11.0217	8.91534	20.1198	9.63905	O35226	O35226	K.VNVDIINFGEEEVNTEK.L	16	3371.89	Psmd4	ENSMUSP00000102857;ENSMUSP00000071589;ENSMUSP00000113554	ENSMUSG00000005625;ENSMUSG00000005625;ENSMUSG00000005625
212906	0	5.03645	11.7573	8.67735	7.73233	16.2197	5.73721	7.87248	7.30825	0	4.76003	2.29597	3.22848	2.79567	1.17726	7.28206	4.88165	7.27373	O35226	O35226	K.VNVDIINFGEEEVNTEK.L	16	2226.45	Psmd4	ENSMUSP00000102857;ENSMUSP00000071589;ENSMUSP00000113554	ENSMUSG00000005625;ENSMUSG00000005625;ENSMUSG00000005625
212907	2.49246	0	0	Inf	0	Inf	7.32409	0	1.61335	0	0	2.28564	Inf	1.7522	0	4.03836	Inf	2.59935	O35226	O35226	K.VNVDIINFGEEEVNTEK.L	7	473.363	Psmd4	ENSMUSP00000102857;ENSMUSP00000071589;ENSMUSP00000113554	ENSMUSG00000005625;ENSMUSG00000005625;ENSMUSG00000005625
212908	2.71176	0	0	Inf	0	Inf	1.90661	0	2.15384	2.17481	0	0	0	Inf	Inf	0	0	0	O35226	O35226	K.VNVDIINFGEEEVNTEK.L	4	191.663	Psmd4	ENSMUSP00000102857;ENSMUSP00000071589;ENSMUSP00000113554	ENSMUSG00000005625;ENSMUSG00000005625;ENSMUSG00000005625
212909	0	1.99116	0	0	5.48554	Inf	0	0	0	10.4912	Inf	0	0	5.56611	Inf	2.51692	0	0	O35226	O35226	K.VNVDIINFGEEEVNTEK.L	5	559.326	Psmd4	ENSMUSP00000102857;ENSMUSP00000071589;ENSMUSP00000113554	ENSMUSG00000005625;ENSMUSG00000005625;ENSMUSG00000005625
212910	0	2.82848	0	3.44571	0	6.85062	3.92409	3.37419	0	0	1.40634	4.63447	2.60879	0	8.44534	4.46192	2.21306	0	O35226	O35226	K.VNVDIINFGEEEVNTEK.L	11	945.763	Psmd4	ENSMUSP00000102857;ENSMUSP00000071589;ENSMUSP00000113554	ENSMUSG00000005625;ENSMUSG00000005625;ENSMUSG00000005625
212911	0	0	6.05078	7.62599	10.2266	7.53553	7.18572	2.17393	5.25602	6.14757	10.3816	5.60493	5.79446	0	1.68039	0	7.24405	5.55598	O35226	O35226	K.VNVDIINFGEEEVNTEK.L	14	1893.19	Psmd4	ENSMUSP00000102857;ENSMUSP00000071589;ENSMUSP00000113554	ENSMUSG00000005625;ENSMUSG00000005625;ENSMUSG00000005625
212912	14.9231	0	0.641713	23.7186	0	0	Inf	5.47559	0	1.61987	0	2.65656	3.05693	7.65855	9.75213	5.72416	6.52152	0	O35226	O35226	K.VNVDIINFGEEEVNTEK.L	11	1749.59	Psmd4	ENSMUSP00000102857;ENSMUSP00000071589;ENSMUSP00000113554	ENSMUSG00000005625;ENSMUSG00000005625;ENSMUSG00000005625
212913	3.31219	0	7.24791	Inf	5.56262	Inf	6.15308	0	0	8.13024	7.21169	3.89349	1.40543	7.10025	2.80113	2.11859	2.23562	0	O35226	O35226	K.VNVDIINFGEEEVNTEK.L	11	1223.28	Psmd4	ENSMUSP00000102857;ENSMUSP00000071589;ENSMUSP00000113554	ENSMUSG00000005625;ENSMUSG00000005625;ENSMUSG00000005625
212914	85.5906	77.006	70.2334	85.7111	83.9076	72.6107	95.9068	64.5478	85.4551	93.8192	76.7642	60.5338	57.7946	80.3396	61.6226	108.096	76.7378	100.382	P58404	P58404	R.CTSEGNPHELESR.R	18	30754.1	Strn4	ENSMUSP00000019220;ENSMUSP00000104135	ENSMUSG00000030374;ENSMUSG00000030374
212915	182.84	206.222	187.998	173.976	184.285	162.829	197.236	173.951	240.485	181.276	148.015	191.152	191.99	193.25	170.701	116.884	141.8	109.922	P58404	P58404	K.HEEAIHAVACHPSK.A	18	67515.3	Strn4	ENSMUSP00000019220;ENSMUSP00000104135	ENSMUSG00000030374;ENSMUSG00000030374
212916	305.712	286.957	327.682	348.422	375.349	313.114	234.33	300.058	359.608	292.447	269.78	247.769	241.315	317.645	291.491	329.091	285.659	256.351	P58404	P58404	K.NAALDVEPIHAFR.A	18	115241	Strn4	ENSMUSP00000019220;ENSMUSP00000104135	ENSMUSG00000030374;ENSMUSG00000030374
212917	95.2288	130.245	116.66	166.661	104.077	144.62	162.139	145.589	132.672	146.849	129.297	82.207	135.814	142.28	135.297	185.073	134.508	114.608	P58404	P58404	K.NAALDVEPIHAFR.A	18	102396	Strn4	ENSMUSP00000019220;ENSMUSP00000104135	ENSMUSG00000030374;ENSMUSG00000030374
212918	158.977	137.182	160.813	152.57	211.058	186.206	155.286	149.437	150.396	144.313	155.561	147.07	180.898	153.878	181.79	171.504	145.463	160.486	P58404	P58404	K.NAALDVEPIHAFR.A	18	62123.9	Strn4	ENSMUSP00000019220;ENSMUSP00000104135	ENSMUSG00000030374;ENSMUSG00000030374
212919	156.04	189.059	167.083	144.448	204.592	200.655	173.647	202.87	227.347	182.974	147.042	175.747	143.81	129.522	162.178	154.212	153.758	152.345	P58404	P58404	K.NAALDVEPIHAFR.A	18	65669.3	Strn4	ENSMUSP00000019220;ENSMUSP00000104135	ENSMUSG00000030374;ENSMUSG00000030374
212920	154.213	159.896	166.913	138.166	107.733	143.348	186.64	173.618	134.458	150.643	155.085	159.227	124.625	192.895	186.641	154.745	156.008	163.76	P58404	P58404	K.NAALDVEPIHAFR.A	18	60106.4	Strn4	ENSMUSP00000019220;ENSMUSP00000104135	ENSMUSG00000030374;ENSMUSG00000030374
212921	98.6933	102.244	97.4211	149.585	143.952	85.2517	128.222	198.736	136.856	165.211	119.878	168.166	123.479	99.1551	151.611	119.16	110.202	123.165	P58404	P58404	K.VTVPPPGTPQPR.P	18	49670.8	Strn4	ENSMUSP00000019220;ENSMUSP00000104135	ENSMUSG00000030374;ENSMUSG00000030374
212922	162.66	168.677	140.335	74.2405	121.908	143.221	145.628	165.002	137.652	189.095	156.319	139.366	127.195	131.753	163.725	143.567	145.544	138.467	P58404	P58404	K.VTVPPPGTPQPR.P	18	55521.1	Strn4	ENSMUSP00000019220;ENSMUSP00000104135	ENSMUSG00000030374;ENSMUSG00000030374
212923	123.768	127.088	117.305	140.304	119.799	142.081	131.432	129.457	170.542	140.708	87.7982	126.777	109.894	110.382	131.526	135.083	125.267	152.884	P58404	P58404	K.VTVPPPGTPQPR.P	18	49694.5	Strn4	ENSMUSP00000019220;ENSMUSP00000104135	ENSMUSG00000030374;ENSMUSG00000030374
212924	213.173	187.32	204.853	277.079	211.29	169.487	195.358	195.921	205.227	222.892	204.015	166.125	209.482	194.171	202.415	233.572	202.57	216.746	O55106	O55106	R.ADEVEALTFPPSSGK.S	18	79211.4	Strn	ENSMUSP00000120830	ENSMUSG00000024077
212925	110.683	91.6252	109.444	96.6195	87.1991	93.6532	110.861	78.6808	85.2087	107.71	87.1642	73.5761	77.0307	110.48	104.588	103.532	111.652	128.775	O55106	O55106	R.ADEVEALTFPPSSGK.S	18	37846.8	Strn	ENSMUSP00000120830	ENSMUSG00000024077
212926	250.613	231.519	178.664	240.756	182.077	234.203	192.531	199.123	145.014	186.727	185.576	235.239	184.755	193.439	179.196	251.331	197.027	184.357	O55106	O55106	R.ADEVEALTFPPSSGK.S	18	78158.6	Strn	ENSMUSP00000120830	ENSMUSG00000024077
212927	91.3966	86.0913	64.7185	68.4204	86.7614	124.941	87.9388	67.4181	94.6453	90.359	61.7605	96.8796	73.2205	72.3633	89.3062	81.5081	76.454	68.0242	O55106	O55106	R.ADEVEALTFPPSSGK.S	18	31720.3	Strn	ENSMUSP00000120830	ENSMUSG00000024077
212928	149.299	184.128	243.111	247.258	206.917	225.455	184.424	171.927	163.682	246.669	231.606	166.539	202.197	249.413	207.081	193.453	181.649	229.907	O55106	O55106	R.ADEVEALTFPPSSGK.S	18	88078.8	Strn	ENSMUSP00000120830	ENSMUSG00000024077
212929	1058.15	1230.63	1047.67	1036.48	959.893	992.551	965.531	1045.17	1117.57	787.835	1121.12	1226.91	1008.8	1057.45	1057.97	1202.12	1112.09	1267.35	O55106	O55106	K.LQDMLANLR.D	18	590039	Strn	ENSMUSP00000120830	ENSMUSG00000024077
212930	74.815	82.3743	90.2756	67.2632	93.1543	82.502	74.7862	76.4564	76.1584	88.7386	101.325	77.9528	73.3671	99.6082	116.831	111.167	51.4745	107.109	O55106	O55106	K.LQDMLANLR.D	18	33071.8	Strn	ENSMUSP00000120830	ENSMUSG00000024077
212931	37.8355	29.2349	61.4857	50.4567	26.1422	37.7931	33.6664	43.6142	38.7901	51.8074	24.5368	39.5373	72.557	39.9083	52.467	32.6183	59.4254	20.6345	O55106	O55106	K.TCIQEFTAHR.K	18	16104.3	Strn	ENSMUSP00000120830	ENSMUSG00000024077
212932	642.41	613.109	617.565	647.704	613.079	660.559	665.418	642.725	633.865	558.255	568.696	557.812	597.461	702.401	582.075	643.424	558.414	565.902	Q9ERG2	Q9ERG2	R.LWNPQEK.L	18	237019	Strn3	ENSMUSP00000013130	ENSMUSG00000020954
212933	636.546	587.202	683.827	651.491	596.558	686.561	648.389	511.179	568.272	652.113	547.988	619.57	565.97	597.211	507.569	589.217	618.371	547.213	Q9ERG2	Q9ERG2	R.LWNPQEK.L	18	618695	Strn3	ENSMUSP00000013130	ENSMUSG00000020954
212934	331.827	275.39	306.877	202.66	198.721	369.556	299.492	286.762	352.186	252.422	232.14	297.437	277.17	346.624	284.901	313.549	373.722	382.164	Q9ERG2	Q9ERG2	R.LWNPQEK.L	18	160057	Strn3	ENSMUSP00000013130	ENSMUSG00000020954
212935	310.887	313.387	326.739	308.592	329.662	299.786	351.416	352.838	349.985	251.304	295.908	348.932	329.513	295.52	299.612	313.156	309.264	313.112	Q9ERG2	Q9ERG2	K.M*LEYALK.Q	18	121976	Strn3	ENSMUSP00000013130	ENSMUSG00000020954
212936	1180.03	1221.56	1105.07	1194.98	1002.72	1052.85	977.827	1155.24	1058.19	969.973	1195.25	1097.09	1196.13	1104.18	1123.12	1153.92	979.592	958.486	Q9ERG2	Q9ERG2	K.M*LEYALK.Q	18	550981	Strn3	ENSMUSP00000013130	ENSMUSG00000020954
212937	1301.58	1445.92	1271.73	1282.78	1254.54	1236.17	1326.9	1243.01	1301.34	1090.57	1198.55	1126.36	1203.68	1237.7	1246.97	1223.67	1272.75	1178.85	Q9ERG2	Q9ERG2	K.MLEYALK.Q	18	480490	Strn3	ENSMUSP00000013130	ENSMUSG00000020954
212938	37.3825	54.635	28.8251	34.8088	19.89	42.7399	51.7878	24.1777	30.4106	28.6575	57.9999	20.144	32.0548	35.8151	18.4332	26.1433	35.9778	38.9977	Q9ERG2	Q9ERG2	K.NQLLSCSADGTIR.L	18	13249.8	Strn3	ENSMUSP00000013130	ENSMUSG00000020954
212939	81.3325	85.8124	62.204	87.7547	95.8813	81.9652	60.0181	89.7156	52.6716	82.2028	91.268	75.1752	56.3482	72.191	67.0973	93.3749	60.8567	66.5331	Q9ERG2	Q9ERG2	R.QYLQEVGYTDTILDVR.S	18	29156.4	Strn3	ENSMUSP00000013130	ENSMUSG00000020954
212940	112.31	131.011	93.6135	87.2116	105.241	127.46	129.039	131.357	104.706	116.462	114.203	89.2621	68.2006	152.637	85.6503	104.953	123.112	141.011	Q9ERG2	Q9ERG2	R.QYLQEVGYTDTILDVR.S	18	43174.6	Strn3	ENSMUSP00000013130	ENSMUSG00000020954
212941	102.365	146.407	125.39	162.227	149	114.864	132.319	117.963	111.029	136.642	149.424	96.7574	156.993	111.576	120.862	144.161	112.986	102.567	Q9ERG2	Q9ERG2	R.QYLQEVGYTDTILDVR.S	18	49083.2	Strn3	ENSMUSP00000013130	ENSMUSG00000020954
212942	33.6554	17.8478	56.7096	28.9028	26.6319	42.9287	39.7269	17.0983	69.0815	59.1025	33.5464	48.0744	42.0507	35.2529	31.689	27.9491	49.7594	50.0321	Q9ERG2	Q9ERG2	R.QYLQEVGYTDTILDVR.S	18	15201.4	Strn3	ENSMUSP00000013130	ENSMUSG00000020954
212943	35.7309	42.4074	33.7082	11.0254	26.2015	30.3056	15.1193	24.4909	26.0161	34.9607	25.9346	56.8911	9.92646	24.5488	32.3189	21.8185	27.7965	25.4211	Q9ERG2	Q9ERG2	R.QYLQEVGYTDTILDVR.S	18	10799.3	Strn3	ENSMUSP00000013130	ENSMUSG00000020954
212944	147.294	117.602	154.23	162.569	195.965	151.836	156.877	171.702	94.6808	171.253	133.828	125.157	157.65	154.025	148.191	196.333	207.487	160.076	Q9ERG2	Q9ERG2	K.YGTELNQGDLK.M	18	60066.6	Strn3	ENSMUSP00000013130	ENSMUSG00000020954
212945	1266.73	1213.11	1269.32	1330.41	1205.71	1084.32	1227.77	1191.7	1191.42	1337.57	1235.82	1279.51	1152.87	1226.78	1340.63	1120.38	1338.84	1206.42	Q8BIV3	Q8BIV3	R.LACGLGGK.V	18	1.10466e+06	Ranbp6	ENSMUSP00000100503	ENSMUSG00000074909
212946	562.898	556.938	477.632	519.233	446.531	500.803	532.163	547.695	438.102	611.313	549.682	462.178	439.07	519.218	494.379	451.844	573.993	520.692	Q8BIV3	Q8BIV3	R.LACGLGGK.V	18	196980	Ranbp6	ENSMUSP00000100503	ENSMUSG00000074909
212947	38.7842	30.0475	45.6769	32.6387	20.8496	45.4771	51.1507	56.6772	53.6024	60.9358	56.0508	45.7377	33.6127	42.0448	38.2104	42.4209	64.1296	36.0618	Q8BIV3	Q8BIV3	R.LACGLGGK.V	18	16994.5	Ranbp6	ENSMUSP00000100503	ENSMUSG00000074909
212948	719.61	812.478	732.129	658.255	635.58	639.001	631.728	726.198	742.859	692.67	586.439	604.124	700.669	776.9	710.122	647.853	716.492	752.189	Q8BIV3	Q8BIV3	K.QEFYQLLK.N	18	267301	Ranbp6	ENSMUSP00000100503	ENSMUSG00000074909
212949	501.363	470.793	397.193	502.893	420.814	480.567	391.287	418.074	527.619	566.113	456.031	428.037	309.345	492.379	479.614	495.701	392.048	402.562	Q8BIV3	Q8BIV3	K.QEFYQLLK.N	18	196413	Ranbp6	ENSMUSP00000100503	ENSMUSG00000074909
212950	60.9154	55.7417	60.5573	50.6287	56.0174	47.3124	75.8256	48.0832	44.0419	60.6739	53.1113	50.0796	44.061	44.4411	64.0542	61.4185	34.4253	60.5374	Q3UJB9	Q3UJB9	R.AAADTLQGPM*QAAYR.E	18	20799.9	Edc4	NA	NA
212951	110.147	82.0132	109.653	88.2686	112.071	102.484	77.4951	96.2341	96.2214	112.793	109.003	126.829	82.9737	127.857	125.936	104.276	129.692	100.385	Q3UJB9	Q3UJB9	R.DHMGSVM*AQVR.Q	18	40540.1	Edc4	NA	NA
212952	430.051	482.637	484.489	426.19	468.365	467.972	418.276	423.243	404.577	494.262	489.176	438.288	396.658	372.587	432.481	415.05	379.662	402.078	Q3UJB9	Q3UJB9	R.DHMGSVMAQVR.Q	18	182113	Edc4	NA	NA
212953	61.5266	53.7921	79.4268	32.1792	88.4189	69.8417	82.6826	50.9376	53.1783	78.2461	68.7026	60.85	53.4904	50.0738	66.7766	84.634	60.1231	73.8348	Q3UJB9	Q3UJB9	R.EAFQSVVLPAFEK.S	18	25021.4	Edc4	NA	NA
212954	12.4903	28.3881	31.3107	12.4548	14.9036	15.1367	16.4485	11.4826	19.4492	13.8329	14.2849	19.6595	22.0255	33.4692	23.3832	17.4813	13.8789	26.8283	Q3UJB9	Q3UJB9	R.ELAELWHNQEELLQR.L	18	251014	Edc4	NA	NA
212955	77.4575	81.0705	67.9833	39.573	130.791	125.302	60.5667	82.2609	103.108	114.439	94.1267	106.815	102.159	38.9432	77.7276	79.1307	88.4589	70.629	Q3UJB9	Q3UJB9	K.PHDGRPLSCLLFCDNHK.K	18	32968.7	Edc4	NA	NA
212956	687.542	740.047	761.296	780.763	696.639	777.028	668.701	728.247	700.45	685.566	704.775	791.768	670.28	687.179	631.167	530.377	628.438	619.298	Q91YE6	Q91YE6	R.AIWGYCDQLK.V	18	369270	Ipo9	NA	NA
212957	398.922	420.065	459.265	489.865	585.598	538.171	441.423	524.259	480.935	549.255	479.475	442.366	380.914	474.057	450.321	412.441	440.838	397.467	Q91YE6	Q91YE6	R.AIWGYCDQLK.V	18	675618	Ipo9	NA	NA
212958	208.194	191.76	321.356	232.089	197.001	230.803	206.101	218.44	215.842	197.543	197.325	220.232	235.755	211.694	193.933	162.062	194.545	173.897	Q91YE6	Q91YE6	R.AIWGYCDQLK.V	18	81506.2	Ipo9	NA	NA
212959	793.721	763.539	763.45	868.503	837.187	773.516	768.077	712.108	887.099	794.799	763.224	807.874	629.507	667.603	747.277	778.725	659.681	583.002	Q91YE6	Q91YE6	K.AVTALVK.N	18	661952	Ipo9	NA	NA
212960	1001.74	1323.6	949.133	974.986	951.442	854.578	1074.23	1032.23	1047.86	679.59	858.121	1100.01	1266.47	1137.57	1216.7	1412.55	1662.16	1544.57	Q91YE6	Q91YE6	R.VKGEEIYSMDEGIR.T	18	430060	Ipo9	NA	NA
212961	829.426	892.925	925.784	910.953	984.335	943.734	939.461	936.925	969.084	915.245	963.653	873.889	848.475	925.305	916.077	1031.64	925.882	773.104	A2A6Q5	A2A6Q5	K.SALQELEELK.Q	18	353238	Cdc27	ENSMUSP00000091452;ENSMUSP00000102575	ENSMUSG00000020687;ENSMUSG00000020687
212962	255.23	258.749	209.911	212.495	191.314	263.761	225.179	200.194	215.926	261.687	375.23	247.869	173.331	248.015	246.619	176.481	195.581	241.702	A2A6Q5	A2A6Q5	K.SALQELEELK.Q	18	97632.9	Cdc27	ENSMUSP00000091452;ENSMUSP00000102575	ENSMUSG00000020687;ENSMUSG00000020687
212963	259.818	318.559	297.572	186.737	298.711	294.117	282.359	192.196	226.441	276.162	202.73	269.804	305.559	312.993	264.094	238.524	288.248	248.592	Q6NV83	Q6NV83	K.KNEPIFK.V	18	499109	U2surp	ENSMUSP00000078602;ENSMUSP00000077482;ENSMUSP00000151121	ENSMUSG00000032407;ENSMUSG00000032407;ENSMUSG00000032407
212964	671.15	684.98	905.988	668.319	915.486	685.843	763.492	590.24	646.533	556.984	801.555	1036.49	819.533	808.443	634.858	658.051	855.232	897.471	Q6NV83	Q6NV83	K.KNEPIFK.V	18	291064	U2surp	ENSMUSP00000078602;ENSMUSP00000077482;ENSMUSP00000151121	ENSMUSG00000032407;ENSMUSG00000032407;ENSMUSG00000032407
212965	56.7847	94.7849	58.2666	58.8957	65.178	52.2247	67.7222	54.8679	54.8894	55.8102	43.7558	57.5106	29.576	48.8608	43.0834	81.5971	52.5836	44.1894	Q9ESJ4	Q9ESJ4	R.AIEAVHNTAM*R.D	18	21841.2	Nckipsd	ENSMUSP00000035218	ENSMUSG00000032598
212966	460.497	543.809	490.026	400.431	499.684	453.736	548.671	458.536	456.612	458.292	492.633	419.771	414.658	473.674	505.786	522.572	587.228	511.328	Q9ESJ4	Q9ESJ4	R.AIEAVHNTAMR.D	18	186142	Nckipsd	ENSMUSP00000035218	ENSMUSG00000032598
212967	61.4945	58.1534	80.8892	70.8205	79.2896	39.1321	28.3922	69.0769	58.3727	78.7567	57.29	64.7561	54.2777	59.4465	68.3833	48.6779	100.27	123.439	Q9ESJ4	Q9ESJ4	R.MEYLSLMHAVVR.S	18	25710.8	Nckipsd	ENSMUSP00000035218	ENSMUSG00000032598
212968	32.3093	47.775	23.7491	38.5815	31.3864	28.4482	7.74827	33.1686	30.7198	22.7901	32.6348	27.468	19.8847	60.3134	21.8762	45.3305	11.1593	30.4734	P18155	P18155	R.AAAEVGINSETIVK.P	18	11680.9	Mthfd2	ENSMUSP00000005810	ENSMUSG00000005667
212969	104.933	147.352	73.8585	74.2853	113.026	133.154	91.9375	83.5211	93.6709	115.972	101.006	119.146	97.8148	122.312	95.453	127.443	108.869	120.093	P97807	P97807	K.KPVHPNDHVNK.S	18	41171.7	Fh	ENSMUSP00000027810	ENSMUSG00000026526
212970	33.7662	29.9664	28.0596	19.7699	29.4386	38.0031	36.1654	25.5099	51.2567	30.3341	46.4663	31.4369	33.7593	44.607	30.8925	47.8323	34.5447	19.1294	P97807	P97807	K.LNDHFPLVVWQTGSGTQTNM*NVNEVISNR.A	18	13074.5	Fh	ENSMUSP00000027810	ENSMUSG00000026526
212971	103.479	82.5264	187.224	107.19	151.497	135.673	63.1197	119.913	65.6229	171.625	118.506	158.811	117.639	104.433	92.8119	106.82	75.1534	105.374	P97807	P97807	K.LNDHFPLVVWQTGSGTQTNM*NVNEVISNR.A	18	54317.5	Fh	ENSMUSP00000027810	ENSMUSG00000026526
212972	144.266	114.772	137.693	123.304	89.0417	115.1	201.25	174.354	93.4421	129.209	123.828	118.498	127.945	135.778	155.171	137.396	140.881	142.12	P97807	P97807	K.LNDHFPLVVWQTGSGTQTNM*NVNEVISNR.A	18	51448.4	Fh	ENSMUSP00000027810	ENSMUSG00000026526
212973	44.2887	44.437	73.3104	59.8711	46.4821	23.0317	57.908	53.9707	100.577	48.8925	67.5388	69.6461	63.414	65.5115	44.0208	43.8411	58.2934	54.3513	P97807	P97807	K.LNDHFPLVVWQTGSGTQTNM*NVNEVISNR.A	18	205972	Fh	ENSMUSP00000027810	ENSMUSG00000026526
212974	14.9472	16.7267	0.903678	1.53444	15.6748	14.1772	18.9198	16.7682	19.7911	33.6505	17.744	33.3841	7.89657	12.0634	19.4681	9.96174	9.02609	15.8516	P97807	P97807	K.LNDHFPLVVWQTGSGTQTNM*NVNEVISNR.A	18	5959.87	Fh	ENSMUSP00000027810	ENSMUSG00000026526
212975	174.661	178.879	173.108	191.824	151.335	160.447	232.099	144.29	160.016	205.524	170.504	175.015	139.499	160.293	208.985	190.542	169.5	184.592	P97807	P97807	K.LNDHFPLVVWQTGSGTQTNMNVNEVISNR.A	18	169288	Fh	ENSMUSP00000027810	ENSMUSG00000026526
212976	25.7177	29.9078	24.4652	44.7114	19.3286	48.2739	55.4015	52.4804	46.5034	31.8103	39.2909	51.3147	40.8482	46.6507	37.769	26.3857	41.0736	80.2357	P97807	P97807	K.LNDHFPLVVWQTGSGTQTNMNVNEVISNR.A	18	49798.4	Fh	ENSMUSP00000027810	ENSMUSG00000026526
212977	62.1235	55.083	77.2439	92.2929	49.8882	89.0529	91.095	74.7738	87.7634	104.145	79.6467	96.2601	101.679	103.566	93.8365	72.3388	81.3335	104.625	P97807	P97807	K.LNDHFPLVVWQTGSGTQTNMNVNEVISNR.A	18	40934.3	Fh	ENSMUSP00000027810	ENSMUSG00000026526
212978	47.0598	66.5105	69.7613	70.3344	54.6244	78.7323	97.2535	38.1791	68.9363	104.123	33.5	106.706	72.6288	61.6234	60.2732	71.1352	71.2225	117.823	P97807	P97807	K.LNDHFPLVVWQTGSGTQTNMNVNEVISNR.A	18	31364.3	Fh	ENSMUSP00000027810	ENSMUSG00000026526
212979	5.385	12.4558	5.81579	2.35296	4.9143	7.26194	7.35119	10.9118	7.79607	15.8068	0	2.98158	12.6678	10.9579	9.31034	4.33568	0	3.62989	P97807	P97807	K.NVLHSAR.L	16	2653.36	Fh	ENSMUSP00000027810	ENSMUSG00000026526
212980	1923.64	2363.74	2369.28	1933.47	2348.67	2164.68	2624.38	2079.61	1920.88	2084	1892.07	2107.17	2320.91	2466.51	2425.8	1761.74	2500.2	1862.28	P26039	P26039	K.AGFLDLK.D	5	1.0316e+06	Tln1	ENSMUSP00000030187	ENSMUSG00000028465
212981	464.978	425.016	624.572	590.842	630.484	550.276	678.226	503.838	508.743	584.031	451.48	614.066	585.598	684.442	635.761	490.622	700.486	585.899	P26039	P26039	K.AGFLDLK.D	18	539073	Tln1	ENSMUSP00000030187	ENSMUSG00000028465
212982	1035.07	1096.29	1222.95	1062.94	1296.48	1153.59	1303.65	989.468	988.854	1058.95	1012.02	1232.7	1361.64	1205.54	1270.4	984.601	1225.94	1065.89	P26039	P26039	K.AIAVTVQEMVTK.S	18	483854	Tln1	ENSMUSP00000030187	ENSMUSG00000028465
212983	363.361	325.11	298.63	417.122	376.81	306.499	306.353	356.599	340.942	364.007	367.65	446.248	341.264	374.555	365.761	371.51	397.534	323.711	P26039	P26039	K.AIAVTVQEMVTK.S	18	137899	Tln1	ENSMUSP00000030187	ENSMUSG00000028465
212984	2062.53	2092.66	2719.54	2431.9	2529.74	2469.04	2444.84	2210.08	2459.8	2333.32	2366.93	2655.23	2656.73	2723.16	2874.19	701.84	2682.34	2452.41	P26039	P26039	K.CTQDLGNSTK.A	3	917736	Tln1	ENSMUSP00000030187	ENSMUSG00000028465
212985	955.135	1289.27	1212.19	1155.14	1322.71	1226.1	1346.82	1065.34	1097.61	1052.11	1052.51	1276.22	1345.1	1379.02	1297.29	1086.76	1520.65	1201.94	P26039	P26039	K.STVLQQQYNR.V	18	468289	Tln1	ENSMUSP00000030187	ENSMUSG00000028465
212986	815.402	838.295	796.462	784.399	862.448	783.564	778.612	1005.37	878.556	977.445	908.631	772.642	955.416	939.706	813.126	837.125	713.76	758.066	A0A1L1SQ51	A0A1L1SQ51	K.ALVEDTK.L	18	325698	Tln2	NA	NA
212987	447.807	493.011	506.698	648.689	486.093	543.086	478.025	556.772	485.999	645.048	525.965	445.602	451.62	595.468	524.731	462.869	432.975	450.937	A0A1L1SQ51	A0A1L1SQ51	K.ALVEDTK.L	18	196489	Tln2	NA	NA
212988	794.336	806.719	823.874	917.347	829.958	858.713	809.793	859.85	854.569	942.619	799.215	835.846	681.45	864.985	779.861	816.499	793.328	768.254	A0A1L1SQ51	A0A1L1SQ51	K.ALVEDTK.L	18	824977	Tln2	NA	NA
212989	408.055	311.001	335.688	320.248	335.978	348.751	298.675	367.008	337.719	337.724	301.758	391.866	325.604	326.552	371.976	376.999	302.571	317.003	A0A1L1SQ51	A0A1L1SQ51	R.GQSGELAAASGK.F	18	509230	Tln2	NA	NA
212990	207.48	226.073	212.666	247.763	198.446	192.643	201.231	220.527	223.814	237.444	264.258	183.164	211.071	212.412	188.557	254.998	222.4	214.17	A0A1L1SQ51	A0A1L1SQ51	R.GQSGELAAASGK.F	18	83872	Tln2	NA	NA
212991	377.34	354.368	413.127	280.683	381.028	397.251	361.762	319.452	378.277	434.135	399.079	408.44	348.781	390.937	349.081	335.646	314.45	367.677	A0A1L1SQ51	A0A1L1SQ51	K.LLVDSLPPSTK.P	18	141491	Tln2	NA	NA
212992	233.417	269.934	322.065	229.036	189.062	296.493	247.825	244.024	267.734	318.161	238.83	259.474	238.461	280.441	280.896	272.211	248.368	228.654	A0A1L1SQ51	A0A1L1SQ51	K.LLVDSLPPSTK.P	18	99876.1	Tln2	NA	NA
212993	204.264	205.945	223.214	289.6	283.793	210.627	240.967	265.972	343.318	240.39	256.58	221.866	215.072	200.575	179.556	236.805	180.8	214.5	A0A1L1SQ51	A0A1L1SQ51	K.LLVDSLPPSTK.P	18	90179.3	Tln2	NA	NA
212994	337.24	303.739	351.133	286.65	304.869	293.697	263.207	316.034	376.986	364.95	326.146	295.447	328.475	304.887	313.27	322.36	335.193	281.884	A0A1L1SQ51	A0A1L1SQ51	K.LLVDSLPPSTK.P	18	122165	Tln2	NA	NA
212995	325.849	263.863	300.995	279.562	276.676	341.561	279.728	230.454	262.822	264.567	253.443	376.907	285.688	308.841	281.031	320.302	241.888	229.285	A0A1L1SQ51	A0A1L1SQ51	K.LLVDSLPPSTK.P	18	111836	Tln2	NA	NA
212996	127.578	99.7465	96.3653	148.826	135.791	137.617	105.188	128.587	163.553	133.27	118.617	136.517	103.207	143.355	138.959	95.6209	137.152	130.522	A0A1L1SQ51	A0A1L1SQ51	K.TVGELLVTICSR.I	18	48803.8	Tln2	NA	NA
212997	32.1842	16.7334	28.9572	43.5154	9.21308	16.4556	30.5565	27.4944	13.9658	37.6383	39.0893	31.3071	25.0788	31.1163	30.3669	8.22237	30.6372	22.3235	A0A1L1SQ51	A0A1L1SQ51	K.TVGELLVTICSR.I	18	10166.3	Tln2	NA	NA
212998	82.7189	78.7474	96.9606	120.463	113.673	117.394	129.887	110.007	103.237	102.509	117.439	109.592	88.262	74.7782	102.62	71.4021	120.657	92.9084	A0A1L1SQ51	A0A1L1SQ51	K.TVGELLVTICSR.I	18	39248.7	Tln2	NA	NA
212999	5.97583	31.5608	36.7349	59.1327	19.9579	4.19805	15.9825	17.2731	26.9385	26.9724	29.1965	28.3372	11.6744	28.9775	10.4704	19.7377	23.0285	36.7122	A0A1L1SQ51	A0A1L1SQ51	K.TVGELLVTICSR.I	18	9263.54	Tln2	NA	NA
213000	19.2978	22.7509	30.8384	35.6753	47.1723	36.5971	23.4561	42.1609	14.9972	27.2741	23.1524	37.7624	14.2209	31.1132	23.7143	17.9534	30.9875	31.1024	A0A1L1SQ51	A0A1L1SQ51	K.TVGELLVTICSR.I	18	10923.6	Tln2	NA	NA
213001	984.356	1087.35	917.203	963.975	1020.76	968.061	901.624	1081.31	909.075	949.063	1017.55	1001.34	1006.13	882.974	943.234	887.358	954.104	1058.1	A0A1L1SQ51	A0A1L1SQ51	R.VQDLGHGCIFLVQK.A	18	558826	Tln2	NA	NA
213002	336.271	364.396	354.324	410.352	304.314	334.392	366.004	343.72	405.366	354.802	361.947	324.074	430.561	353.774	391.433	346.11	313.152	390.71	A0A1L1SQ51	A0A1L1SQ51	R.VQDLGHGCIFLVQK.A	18	138799	Tln2	NA	NA
213003	231.335	232.977	280.036	254.809	295.298	342.261	247.629	252.804	309.97	312.973	281.409	245.563	239.91	259.473	280.383	347.586	250.286	218.913	A0A1L1SQ51	A0A1L1SQ51	R.VQDLGHGCIFLVQK.A	18	104513	Tln2	NA	NA
213004	2112.33	2548.09	2313.89	2525.38	2497.16	2608.78	2539.23	2421.7	2169.37	2368.81	2065.13	2251.15	2370.56	2536.39	2367.3	2455.35	2152.47	2241.16	Q9CPR4	Q9CPR4	K.EQIVPKPEEEVAQK.K	2	910477	Rpl17	ENSMUSP00000157556;ENSMUSP00000078654	ENSMUSG00000062328;ENSMUSG00000062328
213005	1448.73	1734.85	1523.02	1750.46	1574.32	1682.49	1382.46	1752.58	1412.12	1573.02	1496.79	1579.05	1558.07	1737.25	1597.84	1739.75	1133.45	1343.2	Q9CPR4	Q9CPR4	K.EQIVPKPEEEVAQK.K	18	599637	Rpl17	ENSMUSP00000157556;ENSMUSP00000078654	ENSMUSG00000062328;ENSMUSG00000062328
213006	678.422	896.091	805.97	986.48	821.459	932.736	771.223	816.018	626.912	850.728	816.775	806.262	781.386	987.717	775.39	911.743	718.052	851.41	Q9CPR4	Q9CPR4	K.EQIVPKPEEEVAQK.K	18	986736	Rpl17	ENSMUSP00000157556;ENSMUSP00000078654	ENSMUSG00000062328;ENSMUSG00000062328
213007	796.909	840.565	802.622	806.245	717.338	766.648	743.459	856.028	757.334	761.744	786.979	970.111	695.004	751.86	763.152	792.046	832.141	789.983	Q9CPR4	Q9CPR4	R.ETAQAIK.G	18	2.93057e+06	Rpl17	ENSMUSP00000157556;ENSMUSP00000078654	ENSMUSG00000062328;ENSMUSG00000062328
213008	410.859	513.346	435.545	437.04	459.531	415.396	403.821	423.146	477.487	533.372	383.499	427.483	374.78	449.672	378.519	457.511	467.013	463.971	Q9CPR4	Q9CPR4	R.ETAQAIK.G	18	169322	Rpl17	ENSMUSP00000157556;ENSMUSP00000078654	ENSMUSG00000062328;ENSMUSG00000062328
213009	255.621	248.789	254.758	201.409	220.481	191.61	190.662	272.783	214.335	248.675	250.455	218.059	189.314	201.921	251.988	197.22	200.961	200.022	Q9CZW5	Q9CZW5	K.AIDM*FNK.A	18	85796.9	Tomm70	ENSMUSP00000129186	ENSMUSG00000022752
213010	1514.03	1371.67	1464.01	1293.18	1467.97	1363.6	1519.06	1369.9	1431.69	1367.81	1412.05	1200.7	1432.52	1356.85	1420.69	1462.98	1482.2	1229.8	Q9CZW5	Q9CZW5	K.AIDMFNK.A	18	768962	Tomm70	ENSMUSP00000129186	ENSMUSG00000022752
213011	1004.13	995.856	996.153	957.876	904.593	969.179	989.125	1019.04	854.549	989.659	1094.58	1040.85	870.191	884.293	926.081	927.009	971.804	902.356	Q9CZW5	Q9CZW5	K.AIDMFNK.A	18	370175	Tomm70	ENSMUSP00000129186	ENSMUSG00000022752
213012	728.79	755.258	949.876	773.359	724.253	768.332	881.048	825.491	823.192	907.52	800.424	869.962	718.684	686.631	785.295	804.294	861.448	841.434	Q9CZW5	Q9CZW5	K.AIDMFNK.A	18	539361	Tomm70	ENSMUSP00000129186	ENSMUSG00000022752
213013	866.753	799.542	901.62	851.203	957.015	915.62	904.183	903.24	892.304	957.298	822.542	824.053	801.985	844.446	885.511	671.651	898.314	863.059	Q9CZW5	Q9CZW5	K.CIDLEPDNATTYVHK.G	18	2.37371e+06	Tomm70	ENSMUSP00000129186	ENSMUSG00000022752
213014	54.6402	65.0683	44.011	55.0017	51.439	68.1666	48.387	36.9183	49.3751	78.0774	71.7117	35.1197	52.7527	39.9053	52.606	50.8366	52.7209	48.6431	Q9CZW5	Q9CZW5	K.CIDLEPDNATTYVHK.G	18	20421.3	Tomm70	ENSMUSP00000129186	ENSMUSG00000022752
213015	364.081	328.728	313.171	322.079	382.147	289.251	320.618	304.011	438.97	329.526	371.44	226.187	225.311	314.569	384.217	307.867	354.03	312.001	Q9CZW5	Q9CZW5	K.CIDLEPDNATTYVHK.G	18	126062	Tomm70	ENSMUSP00000129186	ENSMUSG00000022752
213016	89.1575	59.0628	91.9007	56.0862	97.6268	57.7984	92.399	92.3076	83.4818	117.415	86.1389	78.4606	77.7229	96.2785	84.1724	107.407	109.529	62.076	Q9CZW5	Q9CZW5	R.GTMCMQQQQPMLSTQDFNMAAEIDPMNSDVYHHR.G	18	46452.2	Tomm70	ENSMUSP00000129186	ENSMUSG00000022752
213017	362.368	452.094	359.086	473.693	394.214	411.545	416.894	447.499	334.427	335.405	371.974	351.528	411.969	433.13	431.707	437.245	441.796	386.115	Q9CZW5	Q9CZW5	K.SEM*EM*AHLYSLCDAAHAQTEVAK.K	18	177164	Tomm70	ENSMUSP00000129186	ENSMUSG00000022752
213018	213.859	293.929	306.335	261.837	223.221	253.465	309.202	225.922	176.181	255.206	246.462	317.936	278.378	304.781	207.208	275.735	332.402	239.83	Q9CZW5	Q9CZW5	K.SEMEM*AHLYSLCDAAHAQTEVAK.K	18	101092	Tomm70	ENSMUSP00000129186	ENSMUSG00000022752
213019	499.959	562.907	523.355	512.743	447.33	493.497	531.57	496.024	435.726	510.281	511.695	525.085	551.681	449.249	534.137	511.329	505.471	503.877	Q9CZW5	Q9CZW5	K.SYFSSFTDDIISQPM*LK.G	18	194873	Tomm70	ENSMUSP00000129186	ENSMUSG00000022752
213020	16.743	2.28637	14.589	16.7734	14.3175	0	27.479	13.6211	10.4657	14.9857	24.5521	7.51696	2.4073	7.19341	26.009	13.6239	2.24538	5.48549	Q9CZW5	Q9CZW5	K.YMAEALLLR.A	17	4714.46	Tomm70	ENSMUSP00000129186	ENSMUSG00000022752
213021	39.0758	51.2384	69.323	85.9354	29.9428	49.7696	42.5383	30.3924	14.4687	48.9964	31.5124	47.9738	49.6803	41.9526	54.5895	54.8354	38.4638	22.544	E9Q4N7	E9Q4N7	K.DIVTPEAWR.V	18	17189.8	Arid1b	NA	NA
213022	74.3816	42.2979	32.4648	60.9274	61.9841	43.0899	48.3533	32.606	46.9186	61.0709	60.9829	59.8429	64.3026	61.0769	72.2461	44.7793	46.7637	24.9963	E9Q4N7	E9Q4N7	K.DIVTPEAWR.V	18	20097.1	Arid1b	NA	NA
213023	48.3052	48.1947	70.8659	55.6391	57.2767	77.4865	79.7237	46.6917	39.1532	28.2175	57.8792	43.8309	36.7095	66.2827	60.1786	49.3456	38.95	59.2679	E9Q4N7	E9Q4N7	K.DIVTPEAWR.V	18	20638.5	Arid1b	NA	NA
213024	52.9858	90.292	88.8788	43.2801	49.7829	64.9727	71.4565	51.7957	68.355	54.4913	69.1639	76.922	54.2107	54.6071	48.0668	48.9808	109.103	93.7051	E9Q4N7	E9Q4N7	K.DIVTPEAWR.V	18	25499.5	Arid1b	NA	NA
213025	39.0456	47.7679	37.7842	26.5217	38.192	23.6448	48.6904	45.1814	33.2106	53.8521	48.9291	32.9264	42.5353	22.3764	51.8964	38.0996	72.1536	43.1824	E9Q4N7	E9Q4N7	K.DIVTPEAWR.V	18	15971.1	Arid1b	NA	NA
213026	49.3256	42.4629	46.1334	52.3509	32.6872	18.6932	50.5875	27.7221	39.2363	29.7108	53.8971	32.3352	60.1347	35.2843	37.4425	43.4217	36.993	41.3068	E9Q4N7	E9Q4N7	K.DIVTPEAWR.V	18	15616.6	Arid1b	NA	NA
213027	30.0157	30.2224	32.9628	29.3171	52.7517	45.8664	18.0612	36.3739	37.5371	9.9782	22.5469	14.3019	22.5354	15.9831	21.7075	18.0962	17.3641	17.36	E9Q4N7	E9Q4N7	K.DIVTPEAWR.V	18	10122.2	Arid1b	NA	NA
213028	208.366	232.307	199.213	202.071	210.347	265.456	228.947	177.925	215.177	235.762	209.376	255.591	277.576	237.485	241.531	223.866	198.68	236.564	A2BH40	A2BH40	K.AAAGQESEGPAVGPPQPLGK.E	18	86806.5	Arid1a	ENSMUSP00000008024;ENSMUSP00000101517	ENSMUSG00000007880;ENSMUSG00000007880
213029	210.232	175.202	284.694	243.835	231.904	214.77	236.338	243.102	280.858	245.148	293.854	209.534	226.222	206.952	205.472	223.638	209.959	196.674	A2BH40	A2BH40	R.NPQMPQYTSPQPGSALSPR.Q	18	88564.5	Arid1a	ENSMUSP00000008024;ENSMUSP00000101517	ENSMUSG00000007880;ENSMUSG00000007880
213030	211.612	251.717	222.721	261.084	139.677	194.888	223.18	307.808	264.114	216.211	218.839	258.323	237.679	215.874	274.068	201.074	256.257	278.138	Q8CGM1	Q8CGM1	R.M*CQASGTQGYPCEGTGEEVKPCSEK.R	18	90594.9	Adgrb2	ENSMUSP00000101638;ENSMUSP00000112869;ENSMUSP00000101636	ENSMUSG00000028782;ENSMUSG00000028782;ENSMUSG00000028782
213031	1726.4	1766.34	1592.16	1596.96	1624.47	1689.35	1612.28	1796.37	1587.86	1772.45	1473.13	1562.19	1563.83	1500.65	1607.18	1600.13	1516.47	1537.82	Q8CGM1	Q8CGM1	R.YSDLDFEK.V	17	2.03596e+06	Adgrb2	ENSMUSP00000101638;ENSMUSP00000112869;ENSMUSP00000101636	ENSMUSG00000028782;ENSMUSG00000028782;ENSMUSG00000028782
213032	809.052	703.331	778.379	900.409	718.086	756.446	697.074	865.744	699.456	843.567	785.913	672.663	642.383	724.249	685.753	874.015	696.702	688.399	Q8CGM1	Q8CGM1	R.YSDLDFEK.V	18	467191	Adgrb2	ENSMUSP00000101638;ENSMUSP00000112869;ENSMUSP00000101636	ENSMUSG00000028782;ENSMUSG00000028782;ENSMUSG00000028782
213033	1705.4	1784.07	1613.65	1933.83	1898.69	1935.09	1952.95	1846.94	1816.33	1766.87	1603.96	1732.91	1893.57	1877.98	1628.28	1894.4	1552.18	1526.75	Q8C845	Q8C845	R.LSEIDVSTEGVK.G	16	684323	Efhd2	NA	NA
213034	265.906	334.426	255.984	307.969	325.76	324.918	296.558	323.682	373.428	329.064	320.563	353.976	285.076	319.242	313.685	409.81	243.745	262.508	Q8C845	Q8C845	R.LSEIDVSTEGVK.G	18	120883	Efhd2	NA	NA
213035	395.574	397.552	381.896	389.119	454.9	539.875	355.18	375.083	434.751	472.605	401.109	459.516	344.734	561.904	393.669	501.64	314.187	395.567	Q8C845	Q8C845	R.LSEIDVSTEGVK.G	18	253930	Efhd2	NA	NA
213036	405.568	395.064	411.027	487.798	478.004	560.158	377.13	459.717	326.206	539.591	476.379	434.569	443.659	509.794	378.867	446.476	394.121	397.549	Q8C845	Q8C845	R.LSEIDVSTEGVK.G	18	312344	Efhd2	NA	NA
213037	419.683	476.083	487.81	438.028	512.861	610.693	465.894	499.075	477.349	611.185	566.171	468.508	423.23	537.132	457.982	496.343	410.339	417.216	Q8C845	Q8C845	R.LSEIDVSTEGVK.G	18	230562	Efhd2	NA	NA
213038	893.997	750.164	805.466	812.777	901.46	849.867	782.667	791.447	718.496	852.282	777.819	735.71	833.797	829.778	839.596	825.392	707.03	640.634	Q8C845	Q8C845	R.VFNPYTEFK.E	18	1.52739e+06	Efhd2	NA	NA
213039	488	400.331	509.695	521.496	500.637	481.273	553.308	515.937	540.607	481.274	418.49	486.872	479.069	577.681	435.625	505.051	491.653	498.036	Q8C845	Q8C845	R.VFNPYTEFK.E	18	276596	Efhd2	NA	NA
213040	620.492	640.275	653.124	690.758	698.324	634.832	600.762	494.432	704.56	641.115	621.068	623.673	651.902	676.122	583.277	657.991	561.769	489.481	Q8C845	Q8C845	R.VFNPYTEFK.E	18	3.76283e+06	Efhd2	NA	NA
213041	367.636	363.809	492.252	478.255	426.98	521.988	418.94	478.045	407.9	545.528	420.442	420.396	511.202	481.203	438.083	450.189	455.518	389.392	Q8C845	Q8C845	R.VFNPYTEFK.E	18	495396	Efhd2	NA	NA
213042	39.6217	8.37424	23.8863	36.7512	17.9466	70.5538	19.2632	15.3121	12.0242	24.9313	38.0448	24.2026	50.5712	19.4478	45.5797	37.8739	24.3793	50.3971	Q8C845	Q8C845	R.VFNPYTEFK.E	18	11966.5	Efhd2	NA	NA
213043	59.7296	43.8714	34.8183	68.2744	43.6614	31.8783	10.2437	40.054	36.6753	48.3651	34.5141	40.5542	35.2405	33.1674	37.9537	27.8284	38.3625	35.3871	Q8C845	Q8C845	R.VFNPYTEFK.E	18	14992.9	Efhd2	NA	NA
213044	436.463	421.709	513.099	462.744	496.525	517.535	470.381	446.468	453.158	526.852	552.321	480.216	553.18	532.622	458.127	474.319	438.103	416.728	Q8C845	Q8C845	R.VFNPYTEFK.E	18	290766	Efhd2	NA	NA
213045	724.091	534.898	664.318	604.801	713.353	717.186	577.754	578.88	686.034	656.344	613.764	636.988	569.366	584.38	571.485	673.605	565.582	552.237	Q8C845	Q8C845	R.VFNPYTEFK.E	18	240321	Efhd2	NA	NA
213046	47.1582	42.6911	49.9353	27.419	29.3153	37.4742	35.2868	42.2164	26.3685	13.1023	37.0339	25.5529	38.5233	29.9699	28.056	33.4647	33.6472	17.1283	Q8C845	Q8C845	R.VFNPYTEFK.E	18	12719.4	Efhd2	NA	NA
213047	107.863	134.407	84.3922	89.2376	115.343	112.459	121.937	103.985	112.874	106.544	85.3744	117.769	145.178	148.631	102.84	101.992	135.532	117.468	Q9D4J1	Q9D4J1	R.APTASADSELNLK.L	18	43739.4	Efhd1	ENSMUSP00000112980;ENSMUSP00000027472	ENSMUSG00000026255;ENSMUSG00000026255
213048	21.3315	35.1562	28.1177	38.8796	26.2025	21.8917	59.4111	40.2228	16.5876	19.7853	37.6034	24.2784	29.8573	25.9088	39.7416	12.0514	39.5097	33.4412	Q9D4J1	Q9D4J1	R.APTASADSELNLK.L	18	11774.6	Efhd1	ENSMUSP00000112980;ENSMUSP00000027472	ENSMUSG00000026255;ENSMUSG00000026255
213049	56.3634	48.9686	85.1224	108.469	46.7363	72.1861	92.4519	110.034	68.0386	61.3597	71.9472	56.3634	75.0311	82.9647	53.9152	50.559	74.4302	56.8893	Q9D4J1	Q9D4J1	K.LGAPQTHLGLK.S	18	27229	Efhd1	ENSMUSP00000112980;ENSMUSP00000027472	ENSMUSG00000026255;ENSMUSG00000026255
213050	469.026	465.814	308.184	391.976	449.569	371.334	463.616	435.741	386.827	437.069	386.678	356.741	375.952	388.857	324.023	484.016	504.578	399.127	Q9QYX7	Q9QYX7	R.AAAGPLPPISADTR.D	18	158347	Pclo	ENSMUSP00000138419;ENSMUSP00000030691	ENSMUSG00000061601;ENSMUSG00000061601
213051	585.362	526.535	493.097	639.133	494.296	613.369	586.768	460.838	478.929	530.568	552.984	528.13	512.889	586.779	535.532	555.979	573.283	591.929	Q9QYX7	Q9QYX7	R.AAAGPLPPISADTR.D	18	210804	Pclo	ENSMUSP00000138419;ENSMUSP00000030691	ENSMUSG00000061601;ENSMUSG00000061601
213052	162.684	135.004	202.928	124.71	152.891	186.177	213.699	171.617	164.911	156.396	144.772	159.02	140.04	140.911	128.275	172.146	188.196	148.85	Q9QYX7	Q9QYX7	R.AAAGPLPPISADTR.D	18	62567.3	Pclo	ENSMUSP00000138419;ENSMUSP00000030691	ENSMUSG00000061601;ENSMUSG00000061601
213053	145.805	155.898	140.701	195.385	151.498	173.943	144.957	190.832	121.022	157.405	190.718	139.902	138.375	141.189	139.047	147.954	159.133	158.816	Q9QYX7	Q9QYX7	R.AAAGPLPPISADTR.D	18	59596.5	Pclo	ENSMUSP00000138419;ENSMUSP00000030691	ENSMUSG00000061601;ENSMUSG00000061601
213054	165.215	190.144	187	188.809	115.129	128.133	161.736	194.851	137.073	141.597	204.929	215.313	160.352	124.777	181.893	146.735	155.784	168.131	Q9QYX7	Q9QYX7	R.AAAGPLPPISADTR.D	18	63534.2	Pclo	ENSMUSP00000138419;ENSMUSP00000030691	ENSMUSG00000061601;ENSMUSG00000061601
213055	21.9575	29.1669	44.8682	45.884	24.8401	48.2899	21.4305	56.0039	36.3571	44.4079	40.6509	19.9735	51.8777	46.6022	37.1487	49.429	41.2437	45.0582	Q9QYX7	Q9QYX7	R.AAAGPLPPISADTR.D	18	15091.6	Pclo	ENSMUSP00000138419;ENSMUSP00000030691	ENSMUSG00000061601;ENSMUSG00000061601
213056	430.708	448.783	342.588	461.372	333.797	358.339	399.106	388.516	316.22	345.105	399.171	383.619	444.094	393.696	406.153	461.401	384.87	428.261	Q9QYX7	Q9QYX7	K.AFPAANERDEVFEK.E	18	152558	Pclo	ENSMUSP00000138419;ENSMUSP00000030691	ENSMUSG00000061601;ENSMUSG00000061601
213057	766.027	844.38	985.701	875.439	833.548	990.479	865	906.865	895.64	816.478	880.098	897.063	881.181	918.277	960.355	971.227	739.333	746.09	Q9QYX7	Q9QYX7	R.DNNGYSDPFVK.V	18	345286	Pclo	ENSMUSP00000138419;ENSMUSP00000030691	ENSMUSG00000061601;ENSMUSG00000061601
213058	3180.85	4123.07	3106.77	3015.9	3041.82	2868.94	3450.61	3427.04	3453.51	1710.26	2777.89	3263.91	4374.54	3385.27	4268.71	3840.88	5157.48	4100.15	Q9QYX7	Q9QYX7	R.EETDWFDKPR.E	0	1.62577e+06	Pclo	ENSMUSP00000138419;ENSMUSP00000030691	ENSMUSG00000061601;ENSMUSG00000061601
213059	6.43104	12.908	20.1784	18.477	30.563	16.8175	34.938	25.1054	25.9778	36.484	16.6443	47.301	22.6111	40.3497	27.2197	26.1502	21.3923	37.506	Q9QYX7	Q9QYX7	K.GSQTTSGTQK.K	18	9999.3	Pclo	ENSMUSP00000138419;ENSMUSP00000030691	ENSMUSG00000061601;ENSMUSG00000061601
213060	159.073	78.9687	117.718	136.872	86.0288	85.9356	230.331	129.107	99.9133	125.452	131.369	104.767	89.1181	139.878	118.161	149.907	175.444	106.122	Q9QYX7	Q9QYX7	K.KRPTPLEIGYSSSHLR.A	18	48454.8	Pclo	ENSMUSP00000138419;ENSMUSP00000030691	ENSMUSG00000061601;ENSMUSG00000061601
213061	23.5083	17.9923	31.6262	7.19038	28.6887	44.3654	8.33203	9.78935	21.4717	20.1084	13.2369	13.4822	30.7029	27.6933	16.092	27.985	23.5238	11.5433	Q9QYX7	Q9QYX7	K.PSQQSPAQTPAQQAK.P	18	8075.18	Pclo	ENSMUSP00000138419;ENSMUSP00000030691	ENSMUSG00000061601;ENSMUSG00000061601
213062	147.583	136.416	122.815	140.255	169.909	141.856	133.314	128.531	154.173	148.637	163.107	140.082	147.701	112.499	129.117	110.637	145.943	114.418	Q9QYX7	Q9QYX7	K.PSQQSPAQTPAQQAK.P	18	53181	Pclo	ENSMUSP00000138419;ENSMUSP00000030691	ENSMUSG00000061601;ENSMUSG00000061601
213063	225.354	219.265	373.156	357.415	294.443	303.426	217	188.68	261.281	321.674	274.71	360.764	276.865	329.582	301.705	324.884	256.134	299.982	Q9QYX7	Q9QYX7	K.PSQQSPAQTPAQQAK.P	18	209111	Pclo	ENSMUSP00000138419;ENSMUSP00000030691	ENSMUSG00000061601;ENSMUSG00000061601
213064	173.261	143.062	187.345	165.445	183.838	187.19	168.413	156.396	188.696	150.434	189.14	118.735	204.525	151.958	156.221	179.138	163.669	155.137	Q9QYX7	Q9QYX7	K.PSQQSPAQTPAQQAK.P	18	64711.7	Pclo	ENSMUSP00000138419;ENSMUSP00000030691	ENSMUSG00000061601;ENSMUSG00000061601
213065	13.9639	21.9561	26.8149	34.2347	33.2549	25.4928	15.8832	23.2077	31.478	21.9218	38.5749	15.4707	47.659	30.4388	19.5456	28.3394	15.9527	26.7293	Q9QYX7	Q9QYX7	K.PSQQSPAQTPAQQAK.P	18	10082	Pclo	ENSMUSP00000138419;ENSMUSP00000030691	ENSMUSG00000061601;ENSMUSG00000061601
213066	43.452	24.3898	45.2311	68.7194	46.8194	53.1986	40.3642	41.3011	60.4027	53.0444	38.0393	27.3311	61.0303	55.2769	44.7206	64.3717	59.1338	26.6084	Q9QYX7	Q9QYX7	K.STGPHPSAPAK.T	18	18264.1	Pclo	ENSMUSP00000138419;ENSMUSP00000030691	ENSMUSG00000061601;ENSMUSG00000061601
213067	810.053	923.143	825.508	815.52	837.541	888.207	679.984	936.243	871.157	840.296	718.6	744.945	773.427	731.553	798.215	877.64	831.634	794.906	Q9QYX7	Q9QYX7	K.TKPQAPGTAK.P	18	8.28452e+06	Pclo	ENSMUSP00000138419;ENSMUSP00000030691	ENSMUSG00000061601;ENSMUSG00000061601
213068	283.298	218.725	205.653	253.159	193.019	217.844	197.136	282.872	205.905	251.977	208.185	227.964	233.482	272.657	225.643	276.159	256.495	249.336	Q9QYX7	Q9QYX7	K.TKPQAPGTAK.P	18	91047.4	Pclo	ENSMUSP00000138419;ENSMUSP00000030691	ENSMUSG00000061601;ENSMUSG00000061601
213069	388.604	317.07	307.026	334.527	341.699	332.708	286.57	357.562	358.603	412.796	294.858	320.554	270.935	342.784	309.193	257.413	327.69	249.186	Q9QYX7	Q9QYX7	K.TKPQAPGTAK.P	18	124333	Pclo	ENSMUSP00000138419;ENSMUSP00000030691	ENSMUSG00000061601;ENSMUSG00000061601
213070	356.852	380.315	307.274	258.567	368.749	400.9	403.668	394.459	297.431	386.472	340.452	302.681	334.676	342.912	323.42	351.819	343.897	304.994	Q9QYX7	Q9QYX7	K.TLEVTVWDYDR.F	18	132675	Pclo	ENSMUSP00000138419;ENSMUSP00000030691	ENSMUSG00000061601;ENSMUSG00000061601
213071	359.806	394.421	340.016	381.604	371.768	401.907	403.756	361.011	346.337	426.341	373.63	270.726	353.304	384.51	320.885	367.674	398.271	308.391	Q9QYX7	Q9QYX7	R.TVVTMDESTSNVVTK.I	18	140482	Pclo	ENSMUSP00000138419;ENSMUSP00000030691	ENSMUSG00000061601;ENSMUSG00000061601
213072	204.364	198.56	213.582	211.142	264.718	252.62	232.837	263.964	244.621	251.706	252.638	213.579	200.012	168.521	238.864	258.032	256.605	195.909	Q9QYX7	Q9QYX7	R.VSTGEVM*DYSSK.T	18	88254.9	Pclo	ENSMUSP00000138419;ENSMUSP00000030691	ENSMUSG00000061601;ENSMUSG00000061601
213073	1009.65	930.236	841.313	1003.34	902.947	854.652	807.483	948.906	914.465	919.473	856.301	814.944	856.933	980.674	935.209	986.213	922.667	901.485	Q9QYX7	Q9QYX7	R.VSTGEVMDYSSK.T	18	350691	Pclo	ENSMUSP00000138419;ENSMUSP00000030691	ENSMUSG00000061601;ENSMUSG00000061601
213074	120.6	110.216	92.0317	94.9594	103.702	115.187	96.2324	105.842	130.191	101.787	109.669	98.5565	58.6368	80.8213	84.9988	127.303	97.4023	94.4769	O88737	O88737	R.ATAEFSTQTPSLTLSSDIPR.S	18	39005.3	Bsn	ENSMUSP00000035208	ENSMUSG00000032589
213075	80.7365	75.4563	89.3645	69.6978	76.7407	80.6992	82.7802	77.3889	76.5741	80.7887	59.2386	56.5949	66.3543	77.7189	67.703	70.4502	81.043	58.5815	O88737	O88737	R.ATAEFSTQTPSLTLSSDIPR.S	18	28418.3	Bsn	ENSMUSP00000035208	ENSMUSG00000032589
213076	26.464	15.3318	30.1836	23.4823	51.3116	72.4015	41.1156	45.5428	46.418	84.3271	40.7843	19.416	13.8464	36.8281	39.1175	17.5133	23.1895	9.98577	O88737	O88737	R.DAAEEDERMYGSSSR.S	18	13637.8	Bsn	ENSMUSP00000035208	ENSMUSG00000032589
213077	676.248	615.04	799.926	696.69	675.007	825.255	668.168	813.008	761.078	882.155	736.003	630.601	567.715	630.595	597.235	644.627	461.389	533.014	O88737	O88737	R.DILITQM*GTAQGVGLK.P	18	1.35963e+06	Bsn	ENSMUSP00000035208	ENSMUSG00000032589
213078	213.405	194.677	257.391	212.111	257.498	250.075	257.449	307.6	262.582	423.044	287.724	219.234	186.916	226.116	248.869	203.416	152.616	201.423	O88737	O88737	R.DILITQM*GTAQGVGLK.P	18	93390.4	Bsn	ENSMUSP00000035208	ENSMUSG00000032589
213079	58.146	64.4696	79.4341	63.6198	84.911	41.5786	35.9469	52.9307	64.9017	77.6681	44.8727	53.0028	43.5781	52.2266	71.6683	48.6819	34.1479	38.6011	O88737	O88737	R.DILITQMGTAQGVGLK.P	18	21623	Bsn	ENSMUSP00000035208	ENSMUSG00000032589
213080	283.038	201.668	201.005	242.867	261.956	261.378	207.151	179.165	256.077	323.047	295.429	195.215	217.262	276.621	193.099	177.162	160.625	174.626	O88737	O88737	R.DILITQMGTAQGVGLK.P	18	451599	Bsn	ENSMUSP00000035208	ENSMUSG00000032589
213081	41.2198	61.5379	95.0949	74.0599	94.1425	99.9956	64.3361	104.498	72.1194	82.3112	62.7051	60.0279	84.1108	55.5229	55.7673	77.159	50.7445	56.2183	O88737	O88737	R.DILITQMGTAQGVGLK.P	18	45112	Bsn	ENSMUSP00000035208	ENSMUSG00000032589
213082	828.421	733.102	722.039	683.477	726.183	720.462	735.535	664.077	757.673	726.063	756.07	606.648	688.231	616.812	687.119	727.038	735.533	587.747	O88737	O88737	R.DLGFTEDK.K	18	271837	Bsn	ENSMUSP00000035208	ENSMUSG00000032589
213083	436.488	529.102	468.76	476.448	348.77	380.689	431.315	498.805	504.476	487.524	440.614	462.779	443.403	474.367	451.828	446.151	535.384	503.111	O88737	O88737	R.DLGFTEDK.K	18	1.05317e+06	Bsn	ENSMUSP00000035208	ENSMUSG00000032589
213084	136.174	117.404	124.515	168.755	184.109	170.674	110.049	151.567	195.067	143.84	94.1741	132.065	161.537	149.353	126.282	120.823	141.571	90.1574	O88737	O88737	R.DLGFTEDK.K	18	53889.5	Bsn	ENSMUSP00000035208	ENSMUSG00000032589
213085	22.6389	28.0254	20.533	15.0668	20.9319	6.45343	21.8905	42.843	27.3356	17.582	20.2562	13.0353	4.17662	13.4801	10.9241	17.0432	19.2819	15.75	O88737	O88737	K.DSTPTASESQR.L	18	7217.35	Bsn	ENSMUSP00000035208	ENSMUSG00000032589
213086	137.55	128.801	117.905	151.023	156.693	136.82	129.972	97.4142	194.183	115.338	140.976	115.597	132.472	142.539	125.097	164.832	89.7927	128.94	O88737	O88737	K.EAGPRPPGSGPGPGPTPGAK.T	18	51489	Bsn	ENSMUSP00000035208	ENSMUSG00000032589
213087	274.385	348.528	359.443	333.113	264.03	307.906	314.272	344.882	317.192	302.614	315.27	242.311	277.642	287.123	239.493	315.905	267.189	289.466	O88737	O88737	K.EAGPRPPGSGPGPGPTPGAK.T	18	115626	Bsn	ENSMUSP00000035208	ENSMUSG00000032589
213088	2179.74	2159.73	2161.34	2238.74	2153.55	2336.42	2144.84	2127.35	2280.46	2314.37	2189.44	2370.04	2165.13	2211.45	2054.17	2161.64	2156.43	2068.42	O88737	O88737	K.EAGPRPPGSGPGPGPTPGAK.T	2	886940	Bsn	ENSMUSP00000035208	ENSMUSG00000032589
213089	22.8189	12.3075	31.2709	17.4929	32.6544	12.564	15.4963	31.9589	21.8699	12.3875	28.669	27.119	28.9713	27.1615	13.0883	16.8195	8.94207	6.5467	O88737	O88737	R.EPELEM*ESLTGSPEDR.S	18	7878.43	Bsn	ENSMUSP00000035208	ENSMUSG00000032589
213090	60.7659	42.3961	49.2476	59.3719	37.6002	58.17	34.5642	59.7336	62.8623	38.8903	54.3419	63.7991	57.6011	53.9701	58.2047	77.3227	44.3089	39.484	O88737	O88737	R.HSYHDYDEPPEEGLWPHDEGGPGR.H	18	52423.9	Bsn	ENSMUSP00000035208	ENSMUSG00000032589
213091	105.865	88.8251	81.468	94.113	104.327	94.8151	91.0416	114.843	70.4418	74.5938	86.7604	109.525	73.9956	63.2602	105.297	74.9322	114.07	102.456	O88737	O88737	R.HSYHDYDEPPEEGLWPHDEGGPGR.H	18	90370.4	Bsn	ENSMUSP00000035208	ENSMUSG00000032589
213092	160.336	136.972	137.876	130.703	126.142	180.864	207.667	202.735	141.653	175.09	130.565	127.165	144.388	154.364	151.868	146.568	171.464	143.846	O88737	O88737	R.HSYHDYDEPPEEGLWPHDEGGPGR.H	18	64604.9	Bsn	ENSMUSP00000035208	ENSMUSG00000032589
213093	162.963	131.722	157.33	169.529	163.451	175.964	151.547	182.544	205.317	174.42	198.814	111.517	179.925	148.879	178.79	166.61	95.9706	120.883	O88737	O88737	K.HSYSLGFADGR.Y	18	61552.2	Bsn	ENSMUSP00000035208	ENSMUSG00000032589
213094	634.34	563.833	568.448	562.322	552.31	614.643	517.961	556.349	613.151	656.928	563.891	463.071	473.525	525.775	586.215	521.726	502.253	524.773	O88737	O88737	R.IADSSVQTDDEEGEGR.Y	18	214040	Bsn	ENSMUSP00000035208	ENSMUSG00000032589
213095	31.045	40.7491	11.1712	52.267	41.7422	21.9981	37.3522	22.8616	51.6351	30.0372	44.9794	55.3326	26.1297	32.1692	47.8504	36.0782	26.019	44.2362	O88737	O88737	R.IADSSVQTDDEEGEGR.Y	18	13988.7	Bsn	ENSMUSP00000035208	ENSMUSG00000032589
213096	1699.31	1728.89	1503.71	1691.27	1578.88	1406.94	1593.81	1685.03	1650.27	1042.74	1297.59	1590.23	1585.13	1699.21	1809.04	463.969	1735.21	1647.56	O88737	O88737	K.LQVCNLCGFNPTPHLVEK.T	16	805043	Bsn	ENSMUSP00000035208	ENSMUSG00000032589
213097	319.937	295.046	355.828	369.919	355.22	317.147	274.301	357.83	362.628	249.075	371.651	350.427	388.338	357.434	318.8	317.622	304.608	308.883	O88737	O88737	K.LTEAVSAFGK.K	18	127914	Bsn	ENSMUSP00000035208	ENSMUSG00000032589
213098	610.533	652.188	709.594	698.272	680.495	785.808	723.84	704.28	732.43	675.32	750.479	719.801	677.71	729.971	608.445	776.826	680.08	671.309	O88737	O88737	K.LTEAVSAFGK.K	18	1.86184e+06	Bsn	ENSMUSP00000035208	ENSMUSG00000032589
213099	196.608	207.897	171.918	207.836	142.547	173.47	203.086	180.877	151.264	147.502	207.819	193.76	150.557	172.276	163.327	174.587	130.881	193.61	O88737	O88737	K.LTEAVSAFGK.K	18	67863.6	Bsn	ENSMUSP00000035208	ENSMUSG00000032589
213100	55.2274	67.112	77.2755	63.0805	66.0648	93.4703	53.2528	64.7414	47.6685	82.8842	53.8491	63.416	75.2066	63.309	56.3213	63.9315	52.6775	48.8744	O88737	O88737	K.LTEAVSAFGK.K	18	24575.8	Bsn	ENSMUSP00000035208	ENSMUSG00000032589
213101	1545.54	1442.01	1237.41	1275.15	1375.64	1480.17	1355.81	1523.26	1545.01	1354.43	1094.36	1188.26	1434.23	1468.89	1291.56	1581.81	1404.7	1321.45	O88737	O88737	R.QTSLADLEQK.V	18	533300	Bsn	ENSMUSP00000035208	ENSMUSG00000032589
213102	1430.32	1654.41	1495.06	1589.94	1443.42	1626.32	1259.65	1781.64	1475.88	1453.89	1556.82	1466.53	1496.25	1517.68	1356.21	1621.45	1450.29	1586.55	O88737	O88737	R.QTSLADLEQK.V	18	3.48389e+06	Bsn	ENSMUSP00000035208	ENSMUSG00000032589
213103	270.626	339.077	318.324	289.268	285.724	240.533	303.879	357.08	368.537	349.193	287.549	236.631	221.208	243.824	279.772	323.729	314.716	297.154	O88737	O88737	R.QTSLADLEQK.V	18	113998	Bsn	ENSMUSP00000035208	ENSMUSG00000032589
213104	1106.96	947.481	974.645	1062.44	893.263	1006.03	910.974	1033.04	1139.72	1137.24	1191.93	1012.2	920.049	939.434	864.416	1025.23	845.293	848.879	O88737	O88737	R.RDILITQM*GTAQGVGLK.P	18	382353	Bsn	ENSMUSP00000035208	ENSMUSG00000032589
213105	690.481	748.376	762.201	753.101	804.902	700.526	719.203	706.057	712.009	839.992	766.168	634.541	711.754	745.177	662.192	750.972	553.137	637.767	O88737	O88737	R.RDILITQMGTAQGVGLK.P	18	367953	Bsn	ENSMUSP00000035208	ENSMUSG00000032589
213106	277.451	375.609	318.103	234.844	289.718	352.943	334.26	369.097	373.389	379.316	341.143	322.622	314.313	342.753	362.492	340.878	345.935	342.527	O88737	O88737	K.SATTVPSGLGAGEQTQEGLTGK.L	18	128777	Bsn	ENSMUSP00000035208	ENSMUSG00000032589
213107	816.488	791.767	640.749	779.414	791.88	690.856	655.797	835.448	814.941	667.169	731.197	732.44	778.983	790.091	724.705	816.39	601.904	592.063	O88737	O88737	K.SATTVPSGLGAGEQTQEGLTGK.L	18	283608	Bsn	ENSMUSP00000035208	ENSMUSG00000032589
213108	307.18	318.18	326.45	324.604	349.848	321.784	280.685	335.061	293.597	271.494	327.77	272.561	317.25	277.139	346.279	316.484	288.349	240.425	O88737	O88737	K.SATTVPSGLGAGEQTQEGLTGK.L	18	1.20533e+06	Bsn	ENSMUSP00000035208	ENSMUSG00000032589
213109	391.667	455.433	388.35	411.662	445.162	436.893	369.976	378.743	430.66	431.719	412.646	386.223	370.136	446.714	433.617	413.654	394.789	414.401	O88737	O88737	K.SATTVPSGLGAGEQTQEGLTGK.L	18	158632	Bsn	ENSMUSP00000035208	ENSMUSG00000032589
213110	100.678	99.1728	108.82	131.944	78.9981	95.8747	98.4656	123.251	135.721	106.544	105.512	70.6935	143.746	75.9897	113.624	104.226	86.0372	119.931	O88737	O88737	K.SATTVPSGLGAGEQTQEGLTGK.L	18	40644.9	Bsn	ENSMUSP00000035208	ENSMUSG00000032589
213111	308.223	319.459	253.602	333.693	290.028	269.09	276.153	316.947	296.198	274.77	272.792	310.566	331.145	346.251	334.757	274.02	357.247	377.672	O88737	O88737	K.SATTVPSGLGAGEQTQEGLTGK.L	18	252791	Bsn	ENSMUSP00000035208	ENSMUSG00000032589
213112	121.573	113.146	124.858	108.183	109.681	90.0627	107.071	128.471	141.498	117.399	88.8211	130.417	118.109	104.567	82.465	102.17	129.665	99.8678	O88737	O88737	K.SATTVPSGLGAGEQTQEGLTGK.L	18	43204.5	Bsn	ENSMUSP00000035208	ENSMUSG00000032589
213113	95.6008	105.174	99.8856	131.457	105.229	115.787	98.6599	125.878	86.1023	140.228	110.978	153.128	157.946	144.859	133.971	135.553	106.982	125.824	O88737	O88737	K.SATTVPSGLGAGEQTQEGLTGK.L	18	46508.9	Bsn	ENSMUSP00000035208	ENSMUSG00000032589
213114	150.165	136.991	184.074	151.099	121.545	166.617	140.223	166.874	168.433	155.651	195.423	178.397	140.718	162.731	157.543	161.367	154.184	134.509	O88737	O88737	K.SATTVPSGLGAGEQTQEGLTGK.L	18	60490.1	Bsn	ENSMUSP00000035208	ENSMUSG00000032589
213115	69.3173	71.2028	109.234	87.9914	79.3113	72.0276	77.1825	73.3335	81.3792	54.6245	61.9304	51.2143	81.9666	97.5301	78.7694	98.3272	67.1852	86.3889	O88737	O88737	K.SATTVPSGLGAGEQTQEGLTGK.L	18	29937.8	Bsn	ENSMUSP00000035208	ENSMUSG00000032589
213116	97.7636	134.325	101.685	93.5324	101.453	100.385	83.5002	83.3486	93.6151	83.0975	119.367	91.0811	101.44	62.324	141.385	106.542	77.2387	95.6279	O88737	O88737	K.SATTVPSGLGAGEQTQEGLTGK.L	18	37830.3	Bsn	ENSMUSP00000035208	ENSMUSG00000032589
213117	3.78652	0	24.0532	20.0455	11.8263	0	7.81937	5.57245	14.9043	12.8946	0	2.59029	5.01179	8.64357	29.6439	7.00083	18.7075	14.3792	O88737	O88737	R.SPGPPSPM*VAQGTQTPHRPSTPR.L	14	3999.36	Bsn	ENSMUSP00000035208	ENSMUSG00000032589
213118	27.8825	38.099	32.006	27.8857	16.7695	29.4719	54.4019	31.6455	30.4221	31.5591	27.1883	42.0239	33.3514	40.7753	15.6722	63.3219	14.2325	40.0051	O88737	O88737	R.SSCSEYSPSPSLDSEAETLDGGPTR.L	18	12775.2	Bsn	ENSMUSP00000035208	ENSMUSG00000032589
213119	49.3184	44.6955	65.6705	40.0738	43.7503	70.9833	41.9423	51.3458	42.167	71.6036	50.9777	62.208	64.7019	47.4076	50.4175	31.3155	36.933	38.9275	O88737	O88737	R.SSCSEYSPSPSLDSEAETLDGGPTR.L	18	19363.4	Bsn	ENSMUSP00000035208	ENSMUSG00000032589
213120	243.824	148.616	187.163	217.551	227.346	195.86	182.636	181.197	190.307	198.873	252.387	207.153	196.812	186.647	204.063	186.112	169.762	175.422	O88737	O88737	R.SSCSEYSPSPSLDSEAETLDGGPTR.L	18	143855	Bsn	ENSMUSP00000035208	ENSMUSG00000032589
213121	19.008	14.3757	35.1327	30.6142	7.90774	26.9728	16.7587	50.2937	13.7046	21.9684	5.59979	12.4204	35.6687	36.7165	15.7626	36.2705	38.3955	12.4949	O88737	O88737	R.SSCSEYSPSPSLDSEAETLDGGPTR.L	18	9203.71	Bsn	ENSMUSP00000035208	ENSMUSG00000032589
213122	98.951	69.8788	108.945	126.897	107.301	127.384	96.6228	109.452	88.667	84.8009	86.674	89.2713	135.389	129.846	105.628	104.524	165.604	140.189	O88737	O88737	R.SSCSEYSPSPSLDSEAETLDGGPTR.L	18	57817.2	Bsn	ENSMUSP00000035208	ENSMUSG00000032589
213123	50.7516	78.3832	56.2103	47.046	46.6735	42.0334	30.6435	51.8092	75.7144	33.9292	37.9733	61.6914	43.6181	49.2801	46.8518	40.1049	39.3664	57.5246	O88737	O88737	R.SSCSEYSPSPSLDSEAETLDGGPTR.L	18	19038.2	Bsn	ENSMUSP00000035208	ENSMUSG00000032589
213124	52.2987	20.0545	18.5544	35.4412	26.2547	16.1135	42.304	31.7251	12.6982	40.0417	58.4722	25.5223	31.9068	43.3919	56.9995	31.0079	20.677	18.0235	O88737	O88737	R.SSCSEYSPSPSLDSEAETLDGGPTR.L	18	12444.2	Bsn	ENSMUSP00000035208	ENSMUSG00000032589
213125	32.3436	11.1646	6.93243	27.55	15.3562	19.3461	14.0167	20.4271	7.11686	16.4382	14.4784	16.1907	10.093	16.8957	0	20.3519	5.37246	22.6105	Q8BLY2	Q8BLY2	K.DTLLEM*FK.Y	17	5921.25	Tars3	ENSMUSP00000032728	ENSMUSG00000030515
213126	14.1384	18.1942	30.4986	31.1703	15.9183	30.8289	15.5571	12.5765	10.5686	13.2392	7.02304	23.482	13.8433	32.8475	21.5723	13.1324	22.036	20.5011	Q8BLY2	Q8BLY2	K.DTLLEMFK.Y	18	7428.79	Tars3	ENSMUSP00000032728	ENSMUSG00000030515
213127	51.1244	82.9289	102.101	46.9915	99.4828	89.7649	60.3147	106.275	59.2015	90.7862	73.5368	102.391	114.808	80.7487	79.5043	69.5969	59.0125	119.584	Q9D0R2	Q9D0R2	K.ETLLEM*FK.Y	18	31847.5	Tars1	ENSMUSP00000022849	ENSMUSG00000022241
213128	426.672	369.327	423.738	412.944	433.94	422.571	478.559	401.556	343.724	437.385	407.779	377.522	428.817	360.324	456.384	430.268	396.092	290.2	Q9D0R2	Q9D0R2	K.ETLLEM*FK.Y	18	156241	Tars1	ENSMUSP00000022849	ENSMUSG00000022241
213129	43.3975	17.5403	28.5822	13.697	30.4089	40.4429	18.6852	22.7282	18.1931	40.7826	26.0411	22.6295	16.3718	28.825	8.94282	15.8094	76.1222	32.4045	Q9D0R2	Q9D0R2	K.ETLLEM*FK.Y	18	10734.7	Tars1	ENSMUSP00000022849	ENSMUSG00000022241
213130	542.362	511.21	541.631	548.305	589.458	520.702	418.093	486.693	434.402	505.655	434.832	454.567	532.978	435.632	450.002	499.468	394.279	446.781	Q9D0R2	Q9D0R2	K.ETLLEMFK.Y	18	362506	Tars1	ENSMUSP00000022849	ENSMUSG00000022241
213131	408.251	359.012	546.273	485.712	395.734	440.213	469.49	364.39	422.83	462.574	381.627	393.9	304.879	447.939	421.826	435.61	325.636	487.67	Q9D0R2	Q9D0R2	K.ETLLEMFK.Y	18	161652	Tars1	ENSMUSP00000022849	ENSMUSG00000022241
213132	70.7087	48.1185	50.0476	95.4934	65.018	70.6991	29.9259	74.3164	74.429	75.5331	59.7766	99.0066	73.9105	93.0926	41.5112	56.9305	46.4722	44.2966	Q9D0R2	Q9D0R2	K.ETLLEMFK.Y	18	25023.6	Tars1	ENSMUSP00000022849	ENSMUSG00000022241
213133	278.987	269.219	208.414	251.531	223.397	222.618	227.708	200.458	191.584	246.627	223.739	242.19	218.439	262.618	198.115	261.714	178.406	220.404	Q9D0R2	Q9D0R2	K.ETLLEMFK.Y	18	88338.3	Tars1	ENSMUSP00000022849	ENSMUSG00000022241
213134	338.876	361.466	396.301	421.02	410.475	355.728	333.958	406.125	385.09	336.335	329.137	321.565	475.606	379.306	365.445	377.013	299.516	263.045	Q9D0R2	Q9D0R2	K.ETLLEMFK.Y	18	215626	Tars1	ENSMUSP00000022849	ENSMUSG00000022241
213135	224.565	223.505	283.349	211.979	216.793	304.947	265.363	249.065	335.597	269.19	260.135	288.207	278.364	264.547	266.423	228.792	181.059	215.614	Q9D0R2	Q9D0R2	K.ETLLEMFK.Y	18	97786.8	Tars1	ENSMUSP00000022849	ENSMUSG00000022241
213136	301.857	274.766	281.809	373.42	264.965	311.952	333.3	315.724	251.43	266.95	340.515	275.1	267.797	275.696	284.263	378.088	329.341	264.323	Q9D0R2	Q9D0R2	K.QLENSLNEFGEK.W	18	115424	Tars1	ENSMUSP00000022849	ENSMUSG00000022241
213137	73.8424	142.783	161.233	94.1924	91.0557	77.2291	99.0779	106.732	123.888	118.799	109.423	109.278	118.3	128.426	124.737	113.258	82.8342	73.2164	Q9D0R2	Q9D0R2	K.QLENSLNEFGEK.W	18	41711.8	Tars1	ENSMUSP00000022849	ENSMUSG00000022241
213138	101.685	75.5168	100.177	59.2733	85.5446	83.3148	70.3075	101.17	99.1139	133.341	100.094	102.627	82.4143	124.478	108.596	90.221	62.8393	110.63	Q9DCJ5	Q9DCJ5	K.AAAHHYGAQCDK.T	18	36196	Ndufa8	ENSMUSP00000065352	ENSMUSG00000026895
213139	125.574	134.441	105.489	101.125	96.38	144.659	138.15	169.759	123.798	141.839	140.778	160.971	138.033	118.106	141.428	109.18	118.614	128.597	Q9DCJ5	Q9DCJ5	K.AAAHHYGAQCDK.T	18	50011.8	Ndufa8	ENSMUSP00000065352	ENSMUSG00000026895
213140	34.5279	33.9025	75.608	37.1184	32.6936	53.4412	48.9998	27.0707	27.6963	82.5344	41.0834	29.4532	39.484	43.7421	41.6335	70.306	32.7943	47.5232	Q9D061	Q9D061	K.AADVNM*TDEEGR.A	18	17112.3	Acbd6	ENSMUSP00000079035;ENSMUSP00000049124;ENSMUSP00000095136	ENSMUSG00000033701;ENSMUSG00000033701;ENSMUSG00000033701
213141	1298.53	1144.55	1137.42	1212.81	1263.6	1379.12	1220.73	1187.32	1157.81	1310.49	1464.6	1368.57	1211.66	1278.22	1134.69	1204.14	1258.27	1271.57	Q9D061	Q9D061	R.SLAELFEK.A	18	669801	Acbd6	ENSMUSP00000079035;ENSMUSP00000049124;ENSMUSP00000095136	ENSMUSG00000033701;ENSMUSG00000033701;ENSMUSG00000033701
213142	739.145	734.426	798.636	799.003	730.017	763.73	644.614	762.426	549.502	657.533	1062.79	794.28	682.235	878.827	739.234	800.127	757.102	820.711	Q9D061	Q9D061	R.SLAELFEK.A	18	539155	Acbd6	ENSMUSP00000079035;ENSMUSP00000049124;ENSMUSP00000095136	ENSMUSG00000033701;ENSMUSG00000033701;ENSMUSG00000033701
213143	795.452	812.124	787.376	758.903	842.239	954.06	758.641	858.494	798.519	810.447	916.31	679.653	711.053	914.93	817.911	771.584	788.918	773.77	Q9D061	Q9D061	R.SLAELFEK.A	18	311389	Acbd6	ENSMUSP00000079035;ENSMUSP00000049124;ENSMUSP00000095136	ENSMUSG00000033701;ENSMUSG00000033701;ENSMUSG00000033701
213144	110.349	154.557	109.366	135.927	77.9345	146.811	118.354	131.906	82.7692	157.425	182.642	138.717	154.124	136.994	132.659	124.299	161.78	150.497	Q9D061	Q9D061	R.SLAELFEK.A	18	51513.9	Acbd6	ENSMUSP00000079035;ENSMUSP00000049124;ENSMUSP00000095136	ENSMUSG00000033701;ENSMUSG00000033701;ENSMUSG00000033701
213145	306.857	354.28	409.761	435.284	344.21	301.156	274.907	295.849	347.002	331.184	314.389	325.749	302.513	371.606	353.104	322.743	326.182	266.689	A0A2R8VKG2	A0A2R8VKG2	R.ATTLGSYTVQMVK.M	18	316271	D430041D05Rik	NA	NA
213146	211.994	251.796	326.374	245.614	202.657	228.035	254.625	259.215	237.242	300.424	318.02	281.431	268.145	256.29	249.305	299.588	303.312	217.172	A0A2R8VKG2	A0A2R8VKG2	R.ATTLGSYTVQMVK.M	18	127922	D430041D05Rik	NA	NA
213147	80.033	112.828	123.742	139.187	83.9478	73.5906	130.24	88.1868	71.4991	92.2133	69.5381	77.4516	86.3007	109.597	72.915	86.8865	118.78	113.145	Q9Z0V2	Q9Z0V2	R.YPDTLLGSSER.D	18	37039.8	Kcnd2	ENSMUSP00000080257	ENSMUSG00000060882
213148	11.1622	22.9548	30.0128	34.6923	31.1514	37.1728	37.9629	31.3013	17.5286	22.4449	39.9139	34.81	28.1697	37.875	24.1541	10.6778	29.9423	36.884	Q9Z0V1	Q9Z0V1	R.IYHQNQR.A	18	11107.4	Kcnd3	ENSMUSP00000096357;ENSMUSP00000113436;ENSMUSP00000078169	ENSMUSG00000040896;ENSMUSG00000040896;ENSMUSG00000040896
213149	149.783	91.977	168.603	104.264	143.569	154.309	131.081	145.359	159.873	140.533	105.292	151.998	94.7311	139.485	103.379	116.446	127.464	131.978	Q9WU42	Q9WU42	R.AAAIPPIVTK.V	18	50528.6	Ncor2	ENSMUSP00000107029;ENSMUSP00000107025	ENSMUSG00000029478;ENSMUSG00000029478
213150	284.258	317.265	287.901	314.737	299.104	310.367	247.291	273.668	279.847	268.901	235.607	336.981	284.702	276.913	313.81	289.142	241.177	243.326	Q9WU42	Q9WU42	R.AAAIPPIVTK.V	18	109294	Ncor2	ENSMUSP00000107029;ENSMUSP00000107025	ENSMUSG00000029478;ENSMUSG00000029478
213151	522.72	538.948	562.261	489.709	516.683	495.638	516.268	644.84	549.168	584.631	584.892	543.689	628.986	491.438	537.405	587.742	511.507	325.24	Q9WU42	Q9WU42	R.GVTGVDLYR.G	18	206209	Ncor2	ENSMUSP00000107029;ENSMUSP00000107025	ENSMUSG00000029478;ENSMUSG00000029478
213152	346.749	298.612	402.898	332.32	421.038	413.443	276.479	347.385	338.731	348.155	453.565	395.116	372.342	355.083	346.197	408.237	324.448	300.225	Q9WU42	Q9WU42	K.PRPLDPLGPLK.L	18	138699	Ncor2	ENSMUSP00000107029;ENSMUSP00000107025	ENSMUSG00000029478;ENSMUSG00000029478
213153	313.895	374.079	277.409	354.882	263.262	212.969	364.605	311.167	375.386	190.944	215.719	387.563	388.475	356.211	409.982	431.511	537.886	469.004	Q9WU42	Q9WU42	R.TPELPLAPRPLK.E	18	133432	Ncor2	ENSMUSP00000107029;ENSMUSP00000107025	ENSMUSG00000029478;ENSMUSG00000029478
213154	95.8514	111.087	48.0504	42.9938	70.8575	84.1444	95.8338	75.1612	56.436	55.4151	71.4365	76.0091	154.331	123.809	73.4959	141.881	141.365	107.281	Q9WU42	Q9WU42	R.TPELPLAPRPLK.E	18	34785.6	Ncor2	ENSMUSP00000107029;ENSMUSP00000107025	ENSMUSG00000029478;ENSMUSG00000029478
213155	5.5342	5.79369	11.1574	26.9442	0	8.7677	34.1244	22.9936	25.77	8.58711	8.01109	6.40148	11.8757	10.2407	4.86174	19.7952	8.49947	12.7192	Q91ZP6	Q91ZP6	K.AAALAAAAADAPQR.N	17	4966.62	Ndfip2	NA	NA
213156	207.639	276.301	255.429	189.885	213.259	222.003	202.385	280.375	186.509	198.201	219.324	209.681	180.693	216.531	223.214	158.444	191.397	187.714	A2AGT5	A2AGT5	K.EGLDEVAGIINEAK.F	18	81729	Ckap5	NA	NA
213157	102.041	69.6944	116.207	80.5826	124.757	100.837	93.0783	119.082	79.0157	106.014	90.1785	92.1962	111.658	125.708	90.6624	132.117	93.0412	102.239	A2AGT5	A2AGT5	K.EGLDEVAGIINEAK.F	18	39159.9	Ckap5	NA	NA
213158	444.002	423.516	432.573	489.557	504.277	478.691	495.604	486.557	479.287	496.39	462.063	382.941	554.226	464.377	452.157	466.194	405.381	426.375	A2AGT5	A2AGT5	K.EGLDEVAGIINEAK.F	18	178643	Ckap5	NA	NA
213159	602.782	534.808	459.159	526.441	502.245	493.456	513.534	534.05	491.207	527.069	562.711	473.541	580.92	560.409	555.912	586.412	567.673	537.422	A2AGT5	A2AGT5	K.EGLDEVAGIINEAK.F	18	555670	Ckap5	NA	NA
213160	294.406	211.563	271.887	285.098	253.432	212.722	209.374	176.317	220.168	326.958	267.072	240.138	218.021	277.8	250.707	290.091	317.317	219.633	A2AGT5	A2AGT5	K.EGLDEVAGIINEAK.F	18	212064	Ckap5	NA	NA
213161	265.889	270.164	282.74	351.282	378.871	395.661	320.248	323.236	301.637	342.813	304.804	322.774	336.773	293.195	279.477	239.799	216.999	236.921	A2AGT5	A2AGT5	K.FSELVM*K.C	18	116965	Ckap5	NA	NA
213162	299.124	200.231	181.856	350.623	293.917	251.211	263.218	311.555	235.62	336.856	335.836	254.769	201.427	306.366	287.501	229.864	241.561	241.933	A2AGT5	A2AGT5	K.FSELVM*K.C	18	103226	Ckap5	NA	NA
213163	8.64792	2.60345	13.1608	3.3726	3.23672	19.8915	7.98537	17.6162	17.3303	9.30866	7.46198	10.5054	0	3.16873	8.53011	7.19761	13.8082	16.4691	A2AGT5	A2AGT5	K.HSM*DQTGSK.S	17	3644.43	Ckap5	NA	NA
213164	18.1601	20.6765	31.3923	12.4589	36.5737	32.747	40.9595	16.8687	3.11798	34.1347	17.3649	17.698	17.9945	13.9165	20.6324	42.9326	22.8815	22.1438	A2AGT5	A2AGT5	K.HSTSATDEGEDGEEPGEGGNDVVDLLPR.I	18	9048.71	Ckap5	NA	NA
213165	442.516	529.82	481.407	516.841	532.15	448.027	629.696	494.523	449.209	456.365	344.518	548.526	486.696	489.527	555.766	523.204	625.03	570.78	A2AGT5	A2AGT5	K.ILDHLTM*IDNK.N	18	195351	Ckap5	NA	NA
213166	167.975	233.497	174.855	198.197	180.344	82.9226	212.749	202.442	299.92	145.493	122.371	141.218	143.381	211.392	188.747	135.162	205.578	352.614	A2AGT5	A2AGT5	K.ILDHLTMIDNK.N	18	72738	Ckap5	NA	NA
213167	84.4365	85.8287	65.6466	80.9286	58.3864	79.0058	56.9582	91.4304	77.9211	83.0549	55.3682	58.214	73.9617	76.8221	56.3463	63.1913	54.2348	47.4292	A2AGT5	A2AGT5	K.LIGNLSEK.D	18	26743.7	Ckap5	NA	NA
213168	49.3754	48.6126	68.8017	71.1529	114.645	67.1838	78.4182	91.0827	84.6197	77.0183	59.623	55.8957	78.1174	91.7276	60.4091	58.688	79.6562	73.1224	A2AGT5	A2AGT5	K.LIGNLSEK.D	18	28006.5	Ckap5	NA	NA
213169	112.529	130.929	157.323	126.747	152.919	139.429	168.116	140.53	147.892	117.873	157.967	147.896	155.393	150.301	128.374	123.7	153.847	183.218	A2AGT5	A2AGT5	K.LIGNLSEK.D	18	55534.5	Ckap5	NA	NA
213170	295.287	317.297	263.011	321.791	306.216	314.95	267.152	362.16	281.34	290.149	276.534	286.985	295.506	302.771	275.711	334.801	344.329	354.903	A2AGT5	A2AGT5	K.NQSETLNWLSNAIK.E	18	117509	Ckap5	NA	NA
213171	176.259	146.766	160.506	192.33	167.269	123.732	146.639	155.756	185.65	97.3324	134.58	173.701	146.265	120.5	133.267	143.969	160.029	174.826	A2AGT5	A2AGT5	K.NQSETLNWLSNAIK.E	18	58624.6	Ckap5	NA	NA
213172	159.16	170.027	187.458	191.587	192.857	178.66	180.012	205.757	156.891	144.168	179.543	199.156	145.489	182.595	137.95	163.932	186.319	209.587	Q80W14	Q80W14	K.DLDDLEALVK.Q	18	67864.9	Prpf40b	NA	NA
213173	415.186	477.816	401.453	438.335	463.681	375.472	430.018	437.816	472.784	435.781	469.783	537.273	413.743	397.085	478.486	491.027	480.438	428.839	Q80W14	Q80W14	R.QPQEEEEAKPEPER.S	18	172169	Prpf40b	NA	NA
213174	64.3273	92.0799	57.837	32.2916	45.2089	84.9169	82.4815	82.2016	37.7527	79.3929	51.4756	70.9625	71.5865	64.1026	75.5641	77.5413	70.4774	74.4818	Q80W14	Q80W14	R.QPQEEEEAKPEPER.S	18	25995.1	Prpf40b	NA	NA
213175	163.654	179.67	142.26	235.062	165.028	189.216	211.864	195.412	187.745	174.527	175.014	197.792	174.717	187.633	183.281	217.738	166.806	158.645	Q8BRN9	Q8BRN9	K.GSEQDSVAATLATAQK.L	18	70780.5	Cc2d1b	ENSMUSP00000030320	ENSMUSG00000028582
213176	284.729	247.611	184.591	259.255	273.416	210.818	248.287	343.432	187.625	143.466	185.136	355.789	323.203	367.519	346.038	397.796	494.784	355.315	Q8BRN9	Q8BRN9	K.RFGTVLEALEK.G	18	111472	Cc2d1b	ENSMUSP00000030320	ENSMUSG00000028582
213177	514.185	1053.66	375.642	334.493	293.215	240.448	527.742	371.663	281.685	83.7521	275.235	574.075	817.315	747.668	771.647	1296.59	1853.57	1490.42	Q60864	Q60864	K.AAALEFLNRFEEAK.R	18	254733	Stip1	ENSMUSP00000025918	ENSMUSG00000024966
213178	14.9084	17.1945	5.89285	5.705	2.99322	2.86785	9.48993	11.8025	6.44488	7.73063	17.3009	3.62419	6.31277	8.46776	6.72803	11.2212	9.56459	17.7322	Q60864	Q60864	K.EAADGYQR.C	18	3553.54	Stip1	ENSMUSP00000025918	ENSMUSG00000024966
213179	3040.82	3265.61	2845.39	3293.78	3276.25	3005.56	3047.93	2780.7	2817.74	1967.9	2355.6	2929.25	3875.45	3172.87	3388.72	3578.52	3337.26	2794.57	Q60864	Q60864	K.EPKPEPM*EEDLPENKK.Q	1	1.17267e+06	Stip1	ENSMUSP00000025918	ENSMUSG00000024966
213180	473.841	518.574	401.924	436.569	483.952	523.251	363.736	491.898	483.016	285.228	465.595	542.644	405.702	509.067	510.601	578.052	449.088	471.181	Q60864	Q60864	K.EPKPEPM*EEDLPENKK.Q	18	202546	Stip1	ENSMUSP00000025918	ENSMUSG00000024966
213181	1927.73	2171.94	1797.2	2101.92	1795.46	1854.3	1852.93	1784.62	1801.91	1267.47	1651.65	2003.23	2128.5	2027.61	2004.88	2468.95	2022.78	1998.99	Q60864	Q60864	K.EPKPEPM*EEDLPENKK.Q	13	1.23979e+06	Stip1	ENSMUSP00000025918	ENSMUSG00000024966
213182	252.332	295.985	306.206	248.505	208.561	256.35	242.709	174.616	273.251	166.187	217.008	237.973	309.02	224.726	243.128	363.279	222.711	254.76	Q60864	Q60864	K.EPKPEPMEEDLPENKK.Q	18	512354	Stip1	ENSMUSP00000025918	ENSMUSG00000024966
213183	1590.13	2025.47	1041.61	1140.61	1100.14	583.464	1252.47	1039.66	1012.16	395.342	814.306	1531.58	2170.42	1989.77	2153.06	2825.04	4377.01	3285.51	Q60864	Q60864	R.TPDVLKK.C	13	700858	Stip1	ENSMUSP00000025918	ENSMUSG00000024966
213184	3883.69	3778.2	3797.33	3593.38	3943.58	3786.95	3734.21	3249.1	3994.7	3355.13	3980.9	3413.67	4031.98	3556.39	4090.23	3497.33	3964.59	3079.88	Q60864	Q60864	K.TVDLKPDWGK.G	1	5.46345e+06	Stip1	ENSMUSP00000025918	ENSMUSG00000024966
213185	675.646	686.044	820.454	989.149	748.47	780.941	670.978	612.216	827.852	657.172	752.233	806.004	756.373	648.559	707.84	758.127	819.267	825.884	Q60864	Q60864	K.TVDLKPDWGK.G	18	1.46795e+06	Stip1	ENSMUSP00000025918	ENSMUSG00000024966
213186	374.823	326.557	452.388	365.604	361.218	414.358	354.204	275.729	323.488	313.382	381.183	462.141	388.201	363.71	450.814	441.047	357.397	311.986	Q60864	Q60864	K.TVDLKPDWGK.G	18	1.14562e+06	Stip1	ENSMUSP00000025918	ENSMUSG00000024966
213187	104.267	106.621	98.4804	85.8024	135.542	83.1447	91.0365	148.424	133.111	124.833	99.2379	119.605	144.847	113.611	141.273	102.048	81.4219	86.4826	O35393	O35393	R.EGLESLQGGVCLTR.G	18	114399	Efnb3	ENSMUSP00000004036	ENSMUSG00000003934
213188	605.931	620.824	508.395	652.614	547.739	445.633	611.134	635.311	543.281	702.793	621.188	601.011	610.353	689.949	664.8	543.145	619.179	612.613	O35393	O35393	R.EGLESLQGGVCLTR.G	18	414431	Efnb3	ENSMUSP00000004036	ENSMUSG00000003934
213189	75.3076	78.9588	79.6768	86.8628	90.8812	123.48	119.093	87.4011	114.121	111.609	117.631	60.9884	72.3138	102.96	103.742	104.23	100.971	80.4841	O35393	O35393	R.EGLESLQGGVCLTR.G	18	36493.8	Efnb3	ENSMUSP00000004036	ENSMUSG00000003934
213190	222.857	179.193	206.09	252.873	211.893	239.663	211.601	182.328	202.946	238.637	238.047	215.771	181.09	245.328	206.227	228.109	175.7	193.052	O35393	O35393	R.EGLESLQGGVCLTR.G	18	82027.6	Efnb3	ENSMUSP00000004036	ENSMUSG00000003934
213191	335.082	328.679	294.687	304.589	284.172	348.071	326.123	325.616	268.499	369.554	380.379	350.81	348.994	349.373	291.043	333.49	228.508	386.005	O35393	O35393	R.GGGTADPPFCPHYEK.V	18	156638	Efnb3	ENSMUSP00000004036	ENSMUSG00000003934
213192	395.572	339.179	338.747	433.17	310.875	302.277	454.607	507.137	361.436	325.748	325.835	513.824	417.236	477.8	512.684	360.849	434.684	566.324	O35393	O35393	R.RCEAPPAPNLLLTCDRPDLDLR.F	18	526735	Efnb3	ENSMUSP00000004036	ENSMUSG00000003934
213193	133.17	159.615	147.204	214.578	206.226	180.218	155.44	179.362	148.069	159.612	191.665	192.163	149.801	175.527	187.871	140.316	155.464	176.317	Q8VH51	Q8VH51	R.LYVGSLHFNITEDM*LR.G	18	65328.3	Rbm39	ENSMUSP00000105216;ENSMUSP00000119298;ENSMUSP00000029149	ENSMUSG00000027620;ENSMUSG00000027620;ENSMUSG00000027620
213194	441.363	659.459	430.353	307.442	451.495	337.721	441.076	343.788	358.633	154.052	284.001	502.238	512.521	528.554	565.808	689.774	795.817	665.647	Q9D8N0	Q9D8N0	K.KFAESQPK.K	18	181259	Eef1g	ENSMUSP00000093955	ENSMUSG00000071644
213195	1366.73	1863.79	1026.92	1230.59	1168.33	865.603	1230.46	1156.62	1211.82	357.663	783.059	1325.71	1755.78	1432.71	1608.63	2072.61	2617.27	2154.35	Q9D8N0	Q9D8N0	K.KFAESQPK.K	15	7.80843e+06	Eef1g	ENSMUSP00000093955	ENSMUSG00000071644
213196	354.253	570.401	328.682	329.28	294.933	316.558	377.777	313.024	307.778	127.227	247.512	400.619	421.371	456.844	505.464	498.819	586.468	568.695	Q9D8N0	Q9D8N0	K.KFAESQPK.K	18	149987	Eef1g	ENSMUSP00000093955	ENSMUSG00000071644
213197	160.212	157.023	143.368	147.82	194.652	157.278	210.908	159.394	120.443	145.705	163.187	124.391	128.576	154.203	142.543	138.416	94.7206	111.181	Q9D8N0	Q9D8N0	K.QVLEPSFR.Q	18	56752.6	Eef1g	ENSMUSP00000093955	ENSMUSG00000071644
213198	1013.03	1075.95	1071.95	1037.35	1077.68	1000.39	966.768	907.223	1017.79	928.832	1076.57	1051.71	986.568	975.686	851.358	765.392	988.13	925.067	Q9D8N0	Q9D8N0	K.QVLEPSFR.Q	18	3.70576e+06	Eef1g	ENSMUSP00000093955	ENSMUSG00000071644
213199	464.541	503.842	555.511	468.047	521.606	481.373	455.139	512.519	444.375	534.624	439.51	461.856	459.582	491.964	401.45	425.155	449.87	409.441	Q9D8N0	Q9D8N0	K.QVLEPSFR.Q	18	773561	Eef1g	ENSMUSP00000093955	ENSMUSG00000071644
213200	694.621	707.426	741.861	748.874	720.708	756.57	627.052	695.081	666.978	684.603	649.481	640.464	587.035	654.046	748.222	563.295	628.257	638.831	Q9D8N0	Q9D8N0	K.QVLEPSFR.Q	18	274346	Eef1g	ENSMUSP00000093955	ENSMUSG00000071644
213201	141.97	134.959	101.646	130.331	128.844	132.141	115.484	114.353	129.029	122.951	176.419	129.324	134.557	134.797	111.15	113.994	107.925	61.555	Q9D8N0	Q9D8N0	K.QVLEPSFR.Q	18	47540.2	Eef1g	ENSMUSP00000093955	ENSMUSG00000071644
213202	279.975	243.353	262.649	338.979	298.077	325.989	220.868	226.884	257.522	275.27	216.326	281.739	287.35	246.623	275.975	199.697	265.531	245.744	Q9D8N0	Q9D8N0	K.QVLEPSFR.Q	18	101663	Eef1g	ENSMUSP00000093955	ENSMUSG00000071644
213203	91.6605	78.3613	126.711	111.523	129.716	85.2027	80.6857	101.442	141.061	123.671	137.329	89.5252	83.7114	87.9435	72.4465	77.5627	82.767	92.7982	Q9D8N0	Q9D8N0	K.QVLEPSFR.Q	18	38349.4	Eef1g	ENSMUSP00000093955	ENSMUSG00000071644
213204	574.175	628.519	539.95	470.109	495.967	500.959	670.168	472.266	561.187	471.233	504.442	506.536	554.516	534.595	496.304	526.076	583.785	500.142	Q9D8N0	Q9D8N0	R.VLSAPPHFHFGQTNR.T	18	205253	Eef1g	ENSMUSP00000093955	ENSMUSG00000071644
213205	142.279	208.593	166.736	146.634	137.902	158.818	203.2	114.87	151.607	153.855	131.023	149.236	160.871	119.283	151.073	181.719	158.1	173.523	Q9D8N0	Q9D8N0	R.VLSAPPHFHFGQTNR.T	18	191867	Eef1g	ENSMUSP00000093955	ENSMUSG00000071644
213206	178.808	207.266	228.03	113.857	192.659	193.64	149.559	184.233	171.378	177.492	187.145	202.155	95.3869	175.457	150.81	193.67	185.248	164.845	Q9D8N0	Q9D8N0	R.VLSAPPHFHFGQTNR.T	18	67447.4	Eef1g	ENSMUSP00000093955	ENSMUSG00000071644
213207	319.103	375.003	314.38	351.728	381.162	305.434	383.898	273.542	282.232	350.165	313.945	364.312	413.344	394.745	313.682	388.282	379.666	335.982	E9PVZ8	E9PVZ8	K.AASVEAQAHTELLK.Q	18	248255	Golgb1	NA	NA
213208	10.8191	8.33906	16.7482	26.0005	35.6349	21.9771	8.37825	20.6087	11.2135	10.8	16.0108	12.8815	9.42483	29.8423	15.2015	21.112	26.8098	11.5378	E9PVZ8	E9PVZ8	K.DLMAQIQAFGR.S	18	6705.7	Golgb1	NA	NA
213209	309.808	349.852	342.486	240.502	420.799	338.02	286.204	348.567	317.148	381.854	262.251	305.842	322.754	279.435	342.944	262.464	262.192	311.086	E9PVZ8	E9PVZ8	K.EEEVNYLYGQLSEK.E	18	121646	Golgb1	NA	NA
213210	164.738	122.509	122.044	166.905	166.267	102.023	127.368	157.728	72.7024	152.712	107.103	145.745	118.335	155.563	145.313	128.721	138.829	136.202	Q9JJY4	Q9JJY4	K.DSSPGSLPK.I	18	52041.8	Ddx20	ENSMUSP00000088176	ENSMUSG00000027905
213211	320.288	364.228	322.779	253.422	337.7	373.555	352.709	352.945	284.296	342.126	290.599	342.62	312.328	356.159	239.899	328.158	320.662	263.428	Q9JIF7	Q9JIF7	K.KEEDRPPLR.G	18	123273	Copb1	ENSMUSP00000033012	ENSMUSG00000030754
213212	825.407	680.987	790.017	877.917	926.882	896.457	719.238	739.041	952.849	879.267	936.392	885.938	754.316	771.83	706.723	775.58	638.159	621.526	Q9JIF7	Q9JIF7	K.PSPLTLAPHDFANIK.A	18	307711	Copb1	ENSMUSP00000033012	ENSMUSG00000030754
213213	213.359	130.855	223.745	205.642	199.28	183.067	210.831	206.281	177.941	192.939	207.771	220.038	208.239	229.952	196.277	241.987	160.777	201.282	Q9JIF7	Q9JIF7	K.PSPLTLAPHDFANIK.A	18	77262.3	Copb1	ENSMUSP00000033012	ENSMUSG00000030754
213214	484.185	511.03	521.563	482.695	560.145	572.456	513.546	609.174	538.509	557.022	580.955	519.9	551.781	509.858	487.782	459.137	584.961	530.689	Q9JIF7	Q9JIF7	K.VLSECSPLM*NDIFNK.E	18	204920	Copb1	ENSMUSP00000033012	ENSMUSG00000030754
213215	57.553	84.6165	80.1863	106.351	64.2953	101.547	77.9146	72.0998	68.5517	54.4071	69.3152	72.0759	108.167	89.7265	91.2073	86.1792	59.5838	75.9764	Q9ESK9	Q9ESK9	K.DLQFLQSFCPSEVQPFLR.V	18	40587.4	Rb1cc1	ENSMUSP00000027040	ENSMUSG00000025907
213216	715.67	631.917	607.612	562.357	665.788	657.823	571.766	616.752	613.975	670.056	656.719	567.7	647.786	623.038	651.706	740.796	556.215	566.822	Q9ESK9	Q9ESK9	K.DNEFTSIK.H	18	242352	Rb1cc1	ENSMUSP00000027040	ENSMUSG00000025907
213217	388.782	292.863	331.735	369.099	328.113	465.783	332.097	356.184	319.087	350.192	339.691	372.77	340.791	334.71	336.705	406.488	283.152	306.207	Q9ESK9	Q9ESK9	K.DNEFTSIK.H	18	133850	Rb1cc1	ENSMUSP00000027040	ENSMUSG00000025907
213218	46.1271	20.6298	16.8	37.0263	43.9027	28.6725	44.7361	33.4167	66.4074	59.9403	47.7042	53.7859	29.6485	7.55643	43.7888	141.253	58.8153	43.5111	Q9ESK9	Q9ESK9	R.EMALEDLK.K	18	17635.3	Rb1cc1	ENSMUSP00000027040	ENSMUSG00000025907
213219	344.148	323.535	330.784	328.751	268.71	257.038	229.04	328.249	314.278	284.295	334.355	272.126	301.346	349.139	309.746	325.614	236.694	245.861	Q9ESK9	Q9ESK9	K.ENIINDLSDK.L	18	115261	Rb1cc1	ENSMUSP00000027040	ENSMUSG00000025907
213220	505.785	550.177	452.221	509.51	496.621	533.645	540.289	454.867	541.262	551.279	552.03	517.334	465.045	464.272	490.449	607.962	444.965	494.733	Q9ESK9	Q9ESK9	K.ENIINDLSDK.L	18	401911	Rb1cc1	ENSMUSP00000027040	ENSMUSG00000025907
213221	510.371	554.868	651.284	562.875	523.864	511.061	558.906	617.071	513.101	687.338	585.969	532.834	525.964	614.831	564.844	660.421	521.813	592.474	Q9ESK9	Q9ESK9	K.ENIINDLSDK.L	18	220211	Rb1cc1	ENSMUSP00000027040	ENSMUSG00000025907
213222	826.529	760.721	688.573	814.554	892.597	891.186	814.584	852.088	749.668	877.868	845.411	743.254	687.87	798.867	818.969	800.63	797.802	718.293	Q9ESK9	Q9ESK9	K.ILLEESR.T	18	307854	Rb1cc1	ENSMUSP00000027040	ENSMUSG00000025907
213223	214.903	259.115	190.868	214.28	203.948	258.789	285.555	234.04	230.395	235.297	226.877	189.412	226.857	280.487	230.001	252.981	249.683	226.198	Q9ESK9	Q9ESK9	K.ILLEESR.T	18	90126.4	Rb1cc1	ENSMUSP00000027040	ENSMUSG00000025907
213224	40.3163	39.5963	41.311	52.4135	53.1267	41.7642	51.5138	72.4378	70.2698	45.5588	40.7963	64.0391	66.0836	49.551	70.5684	59.3756	48.0074	81.2157	Q9ESK9	Q9ESK9	R.LYALDQMIASCSR.L	18	21142.7	Rb1cc1	ENSMUSP00000027040	ENSMUSG00000025907
213225	33.2552	34.3111	28.4767	28.0869	37.8488	24.8586	31.759	25.4468	46.5356	43.0166	51.0325	42.4676	29.2564	43.4914	29.7574	39.121	34.5161	18.4154	Q9ER47	Q9ER47	K.DDIVVAILGK.N	18	13303.8	Kcnh7	ENSMUSP00000074563	ENSMUSG00000059742
213226	134.191	100.029	82.2794	102.563	118.542	102.511	80.3085	118.913	109.1	126.008	114.921	114.141	59.5097	108.844	95.4196	99.3309	76.1451	69.1961	Q9ER47	Q9ER47	K.PLFLGTVDSTPR.M	18	38777.1	Kcnh7	ENSMUSP00000074563	ENSMUSG00000059742
213227	184.157	124.882	161.002	161.685	120.862	121.006	147.785	161.335	152.762	155.519	97.3694	128.735	142.979	144.369	125.39	153.392	180.272	140.231	Q9ER47	Q9ER47	R.SSSFISSIDDEQK.P	18	55721.8	Kcnh7	ENSMUSP00000074563	ENSMUSG00000059742
213228	948.204	1047.27	974.359	1173.64	1070.92	989.318	1021.27	1003.75	852.994	1210.91	1102.82	952.369	1054.68	1159.64	1003.49	1242.24	1027.4	1043.01	Q9Z2D6	Q9Z2D6	K.AAASEGVQVK.R	18	404170	Mecp2	ENSMUSP00000098314;ENSMUSP00000033770	ENSMUSG00000031393;ENSMUSG00000031393
213229	149.331	180.732	194.115	232.594	224.927	137.911	234.637	182.683	184.361	149.145	182.054	234.413	166.063	178.63	206.143	187.874	178.248	218.618	Q9Z2D6	Q9Z2D6	K.AAASEGVQVK.R	18	231676	Mecp2	ENSMUSP00000098314;ENSMUSP00000033770	ENSMUSG00000031393;ENSMUSG00000031393
213230	1482.8	1448.07	1460.11	1380.76	1627.67	1662.36	1659.27	1452.54	1449.07	1593.6	1689.51	1519.77	1565.56	1595.14	1532	1470.56	1573.2	1270.67	Q9Z2D6	Q9Z2D6	R.ETVSIEVK.E	18	3.83517e+06	Mecp2	ENSMUSP00000098314;ENSMUSP00000033770	ENSMUSG00000031393;ENSMUSG00000031393
213231	847.456	790.711	813.194	741.383	857.352	888.594	848.901	879.211	862.734	880.534	1003.03	784.985	802.46	952.053	799.559	896.686	744.844	763.814	Q9Z2D6	Q9Z2D6	R.ETVSIEVK.E	18	1.89185e+06	Mecp2	ENSMUSP00000098314;ENSMUSP00000033770	ENSMUSG00000031393;ENSMUSG00000031393
213232	535.745	546.031	493.178	642.575	601.255	562.749	612.966	521.828	517.381	629.738	565.392	571.835	569.415	595.176	524.142	607.886	860.338	541.836	Q9Z2D6	Q9Z2D6	R.ETVSIEVK.E	18	224696	Mecp2	ENSMUSP00000098314;ENSMUSP00000033770	ENSMUSG00000031393;ENSMUSG00000031393
213233	1185.15	988.375	1045.15	987.903	1132.07	1044.37	1253.74	1154.79	980.655	1231.34	1177.83	1116.75	1029.4	1132.96	1102.79	1058.29	1061.73	1040.93	Q9Z2D6	Q9Z2D6	R.ETVSIEVK.E	18	422281	Mecp2	ENSMUSP00000098314;ENSMUSP00000033770	ENSMUSG00000031393;ENSMUSG00000031393
213234	766.017	691.449	721.896	776.422	806.061	821.984	735.15	685.829	689.836	773.862	796.976	795.078	837.309	766.525	768.703	746.301	737.748	757.992	Q9Z2D6	Q9Z2D6	K.M*PFQASPGGK.G	18	2.05106e+06	Mecp2	ENSMUSP00000098314;ENSMUSP00000033770	ENSMUSG00000031393;ENSMUSG00000031393
213235	122.014	124.74	102.448	85.4364	110.441	102.429	114.056	114.028	146.913	105.647	92.6516	111.035	117.087	111.127	135.852	106.939	150.937	118.767	Q9Z2D6	Q9Z2D6	K.MPFQASPGGK.G	18	44354	Mecp2	ENSMUSP00000098314;ENSMUSP00000033770	ENSMUSG00000031393;ENSMUSG00000031393
213236	326.552	334.326	324.67	282.766	344.917	331.135	371.805	349.761	367.488	305.746	405.529	404.506	343.568	431.938	345.079	389.089	385.284	375.382	Q9Z2D6	Q9Z2D6	K.MPFQASPGGK.G	18	137383	Mecp2	ENSMUSP00000098314;ENSMUSP00000033770	ENSMUSG00000031393;ENSMUSG00000031393
213237	184.004	169.426	204.307	201.716	201.574	224.739	198.697	213.071	199.895	189.087	206.065	211.553	207.473	223.876	164.631	158.455	183.063	191.728	Q9Z2D6	Q9Z2D6	K.MPFQASPGGK.G	18	75616.5	Mecp2	ENSMUSP00000098314;ENSMUSP00000033770	ENSMUSG00000031393;ENSMUSG00000031393
213238	234.515	245.025	249.571	235.154	215.605	199.047	210.651	208.883	206.272	240.547	236.864	248.49	225.388	261.31	231.103	225.425	252.325	197.194	Q9Z2D6	Q9Z2D6	K.MPFQASPGGK.G	18	88243.1	Mecp2	ENSMUSP00000098314;ENSMUSP00000033770	ENSMUSG00000031393;ENSMUSG00000031393
213239	301.904	280.468	164.264	152.586	278.869	267.7	226.98	315.968	285.078	267.268	374.388	223.535	281.51	257.32	307.227	307.463	215.83	198.132	Q9Z2D6	Q9Z2D6	K.VELIAYFEK.V	18	100722	Mecp2	ENSMUSP00000098314;ENSMUSP00000033770	ENSMUSG00000031393;ENSMUSG00000031393
213240	379.641	325.855	221.311	209.518	320.962	306.321	315.714	364.031	302.341	286.279	427.812	271.414	418.122	356.385	346.629	373.46	306.684	380.671	Q9Z2D6	Q9Z2D6	K.VELIAYFEK.V	18	156664	Mecp2	ENSMUSP00000098314;ENSMUSP00000033770	ENSMUSG00000031393;ENSMUSG00000031393
213241	723.632	531.735	520.48	403.125	741.05	610.027	668.273	821.809	699.672	670.363	862.396	602.234	888.262	760.04	812.549	798.643	740.26	803.251	Q9Z2D6	Q9Z2D6	K.VELIAYFEK.V	18	428147	Mecp2	ENSMUSP00000098314;ENSMUSP00000033770	ENSMUSG00000031393;ENSMUSG00000031393
213242	462.551	404.09	198.82	206.514	391.444	357.163	295.781	407.167	376.283	437.745	476.946	336.867	427.999	404.802	472.409	463.35	346.591	406.854	Q9Z2D6	Q9Z2D6	K.VELIAYFEK.V	18	411209	Mecp2	ENSMUSP00000098314;ENSMUSP00000033770	ENSMUSG00000031393;ENSMUSG00000031393
213243	338.384	263.113	162.87	96.8257	337.807	279.528	232.09	305.466	231.637	232.23	344.841	211.743	292.834	277.195	336.21	367.051	282.263	289.027	Q9Z2D6	Q9Z2D6	K.VELIAYFEK.V	18	104501	Mecp2	ENSMUSP00000098314;ENSMUSP00000033770	ENSMUSG00000031393;ENSMUSG00000031393
213244	349.872	330.423	204.997	180.665	342.717	365.219	330.626	456.288	315.768	326.204	495.814	223.529	334.396	403.959	427.15	394.904	345.925	399.635	Q9Z2D6	Q9Z2D6	K.VELIAYFEK.V	18	348101	Mecp2	ENSMUSP00000098314;ENSMUSP00000033770	ENSMUSG00000031393;ENSMUSG00000031393
213245	398.61	372.797	261.85	283.451	387.122	288.387	343.785	446.215	391.695	373.642	502.681	312.002	443.544	392.311	370.283	465.583	407.622	416.833	Q9Z2D6	Q9Z2D6	K.VELIAYFEK.V	18	146775	Mecp2	ENSMUSP00000098314;ENSMUSP00000033770	ENSMUSG00000031393;ENSMUSG00000031393
213246	408.741	342.227	271.203	222.406	446.911	373.551	407.051	523.346	350.658	394.418	616.193	278.672	409.055	451.814	450.812	465.537	428.903	406.759	Q9Z2D6	Q9Z2D6	K.VELIAYFEK.V	18	390841	Mecp2	ENSMUSP00000098314;ENSMUSP00000033770	ENSMUSG00000031393;ENSMUSG00000031393
213247	205.207	215.521	163.696	180.277	212.285	224.249	177.813	234.503	140.245	247.849	259.395	152.097	279.008	213.027	180.258	234.022	246.016	197.9	Q9Z2D6	Q9Z2D6	K.VELIAYFEK.V	18	92181.2	Mecp2	ENSMUSP00000098314;ENSMUSP00000033770	ENSMUSG00000031393;ENSMUSG00000031393
213248	82.798	60.1092	126.897	109.142	98.4598	108.991	59.6343	149.952	75.3812	64.4482	72.1973	75.1999	109.518	105.451	105.392	56.2988	60.6803	89.224	E9QKE4	E9QKE4	R.DAQVGWIQIVEDLHER.V	18	34450.3	Rab3gap2	NA	NA
213249	25.5544	21.6105	29.0599	23.7361	41.3797	36.008	34.1319	48.0438	20.988	61.6464	27.9646	33.939	40.6405	34.7678	13.4274	36.9257	15.5811	38.4099	E9QKE4	E9QKE4	R.DAQVGWIQIVEDLHER.V	18	12499.1	Rab3gap2	NA	NA
213250	71.0416	100.379	78.0575	50.8103	63.2065	70.5015	82.4844	68.2798	105.775	86.365	83.3926	77.008	80.9144	105.205	87.4496	117.182	147.495	81.5573	E9QKE4	E9QKE4	K.NQELESVDEGLLQFCASK.L	18	33336.5	Rab3gap2	NA	NA
213251	87.3801	90.9166	90.5419	69.0712	94.5114	58.1577	59.3388	117.55	68.6194	74.5586	97.37	67.0149	133.084	57.9792	88.9381	97.1199	77.1135	74.4645	Q80VC9	Q80VC9	K.AVASSPAANNSEVK.M	18	32180.9	Camsap3	ENSMUSP00000058958;ENSMUSP00000125993;ENSMUSP00000146852;ENSMUSP00000146896;ENSMUSP00000147209;ENSMUSP00000146565;ENSMUSP00000146772;ENSMUSP00000146359	ENSMUSG00000044433;ENSMUSG00000044433;ENSMUSG00000044433;ENSMUSG00000044433;ENSMUSG00000044433;ENSMUSG00000044433;ENSMUSG00000044433;ENSMUSG00000044433
213252	843.827	895.258	834.023	922.506	805.438	762.63	833.853	840.722	840.684	865.311	838.359	916.304	851.575	933.442	727.207	926.058	1203.89	879.112	Q80VC9	Q80VC9	K.QWQEAEK.E	18	336424	Camsap3	ENSMUSP00000058958;ENSMUSP00000125993;ENSMUSP00000146852;ENSMUSP00000146896;ENSMUSP00000147209;ENSMUSP00000146565;ENSMUSP00000146772;ENSMUSP00000146359	ENSMUSG00000044433;ENSMUSG00000044433;ENSMUSG00000044433;ENSMUSG00000044433;ENSMUSG00000044433;ENSMUSG00000044433;ENSMUSG00000044433;ENSMUSG00000044433
213253	179.357	234.228	196.153	219.52	189.858	255.036	242.007	221.743	202.476	196.719	246.552	224.276	220.462	239.35	226.452	207.69	152.616	191.447	E9Q401	E9Q401	K.AAM*VLFLDR.V	18	82305.9	Ryr2	ENSMUSP00000021750	ENSMUSG00000021313
213254	317.452	338.18	288.814	345.207	394.436	408.255	330.168	405.254	341.397	340.126	417.6	282.922	380.095	349.023	300.518	284.635	243.265	215.637	E9Q401	E9Q401	K.AAMVLFLDR.V	18	128091	Ryr2	ENSMUSP00000021750	ENSMUSG00000021313
213255	115.297	72.2917	57.1928	88.2363	72.157	94.411	109.41	95.808	58.218	80.7695	118.283	87.1755	131.505	82.1556	77.0753	84.1975	64.1437	90.3148	E9Q401	E9Q401	K.AAMVLFLDR.V	18	33784.1	Ryr2	ENSMUSP00000021750	ENSMUSG00000021313
213256	805.781	763.217	734.66	666.111	698.722	739.909	672.96	741.69	783.741	816.624	764.2	750.325	731.324	745.567	808.949	781.563	717.936	671.913	E9Q401	E9Q401	R.AFLDNAAEDLEK.T	18	286667	Ryr2	ENSMUSP00000021750	ENSMUSG00000021313
213257	577.484	564.429	630.676	622.095	525.803	507.051	541.272	560.148	596.302	680.759	616.853	553.76	530.405	551.452	512.861	536.131	599.229	574.485	E9Q401	E9Q401	R.AFLDNAAEDLEK.T	18	482897	Ryr2	ENSMUSP00000021750	ENSMUSG00000021313
213258	107.903	97.2954	146.188	99.1611	89.5707	69.6729	61.5326	107.491	83.0519	107.447	88.586	76.0096	85.9692	80.7304	98.9242	95.9193	89.8806	68.8629	E9Q401	E9Q401	K.IIYNNLGIDEGAWM*K.R	18	35401	Ryr2	ENSMUSP00000021750	ENSMUSG00000021313
213259	73.0579	56.1086	42.5594	51.8198	63.4993	48.5077	51.8815	55.5917	79.8991	46.9538	56.8219	47.6021	50.2977	46.6435	50.521	45.8835	59.4788	55.5681	E9Q401	E9Q401	K.IIYNNLGIDEGAWM*K.R	18	21030.4	Ryr2	ENSMUSP00000021750	ENSMUSG00000021313
213260	10.2872	0	11.3723	11.7176	9.09784	10.0475	11.8853	13.8209	27.9549	19.1473	2.53536	12.2998	3.5863	6.71373	14.9838	8.31955	7.62471	12.9239	E9Q401	E9Q401	K.IIYNNLGIDEGAWM*K.R	17	4158.54	Ryr2	ENSMUSP00000021750	ENSMUSG00000021313
213261	22.6981	9.02285	14.3446	20.8121	18.8682	8.51154	6.9783	23.2819	9.06689	19.4224	40.8834	5.36847	7.62864	24.0474	12.925	12.8893	5.60207	11.6301	E9Q401	E9Q401	K.IIYNNLGIDEGAWM*K.R	18	5865.74	Ryr2	ENSMUSP00000021750	ENSMUSG00000021313
213262	196.067	184.17	222.035	214.632	183.977	203.053	174.077	192.434	214.305	270.991	190.385	192.655	192.882	241.885	259.426	191.328	179.932	211.55	E9Q401	E9Q401	K.IIYNNLGIDEGAWM*K.R	18	79552.3	Ryr2	ENSMUSP00000021750	ENSMUSG00000021313
213263	35.6059	56.6868	65.2081	27.585	35.8824	49.4748	24.1701	21.3815	59.2587	43.1197	31.7467	43.0717	41.1845	47.0307	28.2772	22.8714	32.9969	25.9311	E9Q401	E9Q401	K.IIYNNLGIDEGAWM*K.R	18	14798.2	Ryr2	ENSMUSP00000021750	ENSMUSG00000021313
213264	636.02	613.647	458.253	601.048	512.098	578.954	470.24	541.322	553.718	578.287	585.529	551.79	520.717	512.276	610.205	663.881	523.219	600.301	E9Q401	E9Q401	K.IIYNNLGIDEGAWMK.R	18	216394	Ryr2	ENSMUSP00000021750	ENSMUSG00000021313
213265	157.286	198.447	228.422	174.857	176.095	166.207	158.907	194.867	118.313	194.315	193.41	171.648	188.689	228.934	236.593	162.347	171.258	196.743	E9Q401	E9Q401	K.IIYNNLGIDEGAWMK.R	18	70993.4	Ryr2	ENSMUSP00000021750	ENSMUSG00000021313
213266	147.534	136.199	141.938	128.634	169.41	144.493	84.3597	189.75	130.327	170.293	183.782	188.811	169.913	148.319	165.137	161.706	146.905	128.765	E9Q401	E9Q401	K.IIYNNLGIDEGAWMK.R	18	58558.3	Ryr2	ENSMUSP00000021750	ENSMUSG00000021313
213267	36.6982	31.3764	65.665	53.361	48.03	60.9505	26.5877	66.9877	52.4737	51.0392	59.3281	38.355	47.9342	59.8615	41.0341	48.1446	39.5784	48.6434	E9Q401	E9Q401	K.IIYNNLGIDEGAWMK.R	18	18748.1	Ryr2	ENSMUSP00000021750	ENSMUSG00000021313
213268	872.575	1001.11	962.059	942.521	969.307	915.975	923.787	915.924	865.175	1002.93	958.033	912.821	847.134	973.968	917.646	749.989	884.837	919.657	E9Q401	E9Q401	R.LCFLESTSNSK.N	18	354012	Ryr2	ENSMUSP00000021750	ENSMUSG00000021313
213269	173.875	110.547	149.46	141.075	128.752	160.701	157.605	129.889	133.824	154.521	124.282	159.097	141.148	149.366	155.853	162.872	125.271	140.694	E9Q401	E9Q401	R.LCFLESTSNSK.N	18	55616.9	Ryr2	ENSMUSP00000021750	ENSMUSG00000021313
213270	545.462	512.351	504.338	380.248	430.694	574.183	554.701	443.199	486.537	485.451	464.671	440.785	538.754	465.257	459.352	541.567	484.509	461.116	E9Q401	E9Q401	R.LCFLESTSNSK.N	18	187827	Ryr2	ENSMUSP00000021750	ENSMUSG00000021313
213271	168.69	141.222	248.438	146.708	171.269	164.043	180.917	175.608	225.994	193.514	194.743	164.787	161.988	141.672	152.49	195.32	153.3	158.279	E9Q401	E9Q401	K.PLESALPSEDLTDLK.E	18	67176.5	Ryr2	ENSMUSP00000021750	ENSMUSG00000021313
213272	381.138	347.608	438.574	434.2	330.061	405.885	387.691	415.307	393.888	521.566	424.451	396.467	394.563	359.335	432.951	473.731	367.988	356.802	E9Q401	E9Q401	K.PLESALPSEDLTDLK.E	18	155416	Ryr2	ENSMUSP00000021750	ENSMUSG00000021313
213273	113.373	93.5167	70.906	76.471	109.173	69.7861	90.4124	103.376	121.347	114.996	85.556	98.6645	73.4578	117.204	105.668	108.087	59.5119	91.7168	E9Q401	E9Q401	K.PLESALPSEDLTDLK.E	18	36464.8	Ryr2	ENSMUSP00000021750	ENSMUSG00000021313
213274	111.435	54.6864	66.9902	93.8269	86.674	72.7991	89.809	68.9539	33.9283	94.3056	50.1622	85.9091	104.955	68.7137	56.7398	95.8332	62.4495	57.905	E9Q401	E9Q401	K.PLESALPSEDLTDLK.E	18	29021	Ryr2	ENSMUSP00000021750	ENSMUSG00000021313
213275	1095.48	1109.41	1068.52	1130.8	1176.82	1113.76	1029.77	1101.96	1107.07	1185.41	1261.17	1221.24	1089.83	1083.97	1038.28	1126.4	1055.67	976.023	E9Q401	E9Q401	R.QYDGIGGLVR.A	18	508982	Ryr2	ENSMUSP00000021750	ENSMUSG00000021313
213276	676.298	628.673	663.31	642.972	744.872	724.69	629.74	674.197	606.553	852.065	809.937	707.609	637.271	655.047	610.423	642.198	589.701	620.464	E9Q401	E9Q401	R.QYDGIGGLVR.A	18	508025	Ryr2	ENSMUSP00000021750	ENSMUSG00000021313
213277	1202.78	1306.68	1227.01	1094.66	1122.91	1147.38	1166.24	1138.46	1300.91	1311.68	1170.08	1036.43	1154.16	1090.5	1225.25	1294.15	1131.96	1118.93	E9Q401	E9Q401	R.STVFLFNR.F	18	3.6569e+06	Ryr2	ENSMUSP00000021750	ENSMUSG00000021313
213278	43.6891	26.4362	58.5622	41.6253	64.1531	41.0687	57.6023	50.1447	53.6633	35.641	34.2436	49.2872	22.6603	52.3711	34.8664	65.3092	48.206	43.6778	E9Q401	E9Q401	R.STVFLFNR.F	18	17617.2	Ryr2	ENSMUSP00000021750	ENSMUSG00000021313
213279	284.355	332.203	289.901	303.121	291.446	246.668	186.92	304.686	348.866	285.211	269.389	235.917	219.259	262.787	312.869	284.826	226.037	300.464	E9Q401	E9Q401	R.STVFLFNR.F	18	253722	Ryr2	ENSMUSP00000021750	ENSMUSG00000021313
213280	435.218	393.029	377.637	349.415	429.401	293.443	423.925	419.796	294.122	394.304	313.602	329.378	395.002	401.65	385.807	386.881	269.057	266.466	E9Q401	E9Q401	K.SVAGGLPGAGFYGPK.N	18	140349	Ryr2	ENSMUSP00000021750	ENSMUSG00000021313
213281	194.282	302.192	192.61	198.004	216.519	329.514	234.083	281.683	242.969	315.971	221.608	266.246	302.406	247.971	164.073	292.336	254.067	186.358	E9Q401	E9Q401	K.SVAGGLPGAGFYGPK.N	18	165664	Ryr2	ENSMUSP00000021750	ENSMUSG00000021313
213282	85.391	135.363	118.97	101.594	152.129	97.0523	86.3007	132.059	98.0898	126.921	119.143	124.177	123.048	120.701	104.273	123.31	102.393	177.068	E9Q401	E9Q401	K.VAELLANM*PDPTQDEVRGDEEEGER.K	18	45558.6	Ryr2	ENSMUSP00000021750	ENSMUSG00000021313
213283	207.927	170.808	384.765	198.537	170.953	173.65	242.283	231.364	228.93	185.58	188.271	231.736	207.213	227.919	282.222	186.548	355.51	213.692	E9Q401	E9Q401	K.VAELLANMPDPTQDEVRGDEEEGER.K	18	87519.2	Ryr2	ENSMUSP00000021750	ENSMUSG00000021313
213284	184.994	245.424	304.338	240.851	205.735	227.418	201.767	219.979	212.362	278.691	228.687	175.396	224.89	253.921	227.291	223.651	208.413	194.884	E9Q401	E9Q401	K.VVEPDM*SAGFCPDHK.A	18	86858.9	Ryr2	ENSMUSP00000021750	ENSMUSG00000021313
213285	465.659	462.2	523.601	527.425	436.266	509.075	491.515	499.057	473.233	517.583	486.651	501.539	458.831	441.655	485.375	497.517	458.072	510.6	E9Q401	E9Q401	K.VVEPDMSAGFCPDHK.A	18	187168	Ryr2	ENSMUSP00000021750	ENSMUSG00000021313
213286	368.9	374.311	417.784	410.074	374.089	361.517	422.846	439.886	360.582	425.221	468.466	369.607	403.891	486.503	408.392	370.076	346.983	437.211	E9Q401	E9Q401	K.VVEPDMSAGFCPDHK.A	18	155139	Ryr2	ENSMUSP00000021750	ENSMUSG00000021313
213287	190.351	242.039	209.755	233.434	180.26	214.849	180.854	219.798	161.447	171.639	167.287	212.427	156.327	198.577	177.084	182.266	154.656	178.107	E9Q401	E9Q401	K.VVEPDMSAGFCPDHK.A	18	73429.2	Ryr2	ENSMUSP00000021750	ENSMUSG00000021313
213288	205.26	258.125	324.227	218.083	168.868	297.746	268.624	301.421	266.956	249.36	198.875	227.563	224.321	266.528	244.413	231.893	246.118	237.643	E9Q401	E9Q401	K.VVEPDMSAGFCPDHK.A	18	94934.1	Ryr2	ENSMUSP00000021750	ENSMUSG00000021313
213289	143.069	125.873	56.2307	104.769	110.041	112.5	116.194	116.868	88.3922	98.4811	148.377	74.703	56.838	135.929	144.352	121.16	98.0678	107.019	A2AGL3	A2AGL3	K.APMVLFLDR.V	18	41937.9	Ryr3	ENSMUSP00000146449;ENSMUSP00000079503	ENSMUSG00000057378;ENSMUSG00000057378
213290	95.7884	93.1795	57.9338	45.7656	84.5519	31.5594	38.8806	97.0884	49.9168	54.2476	57.4722	81.799	55.8939	66.9181	74.5948	87.2761	49.87	96.8824	A2AGL3	A2AGL3	K.APMVLFLDR.V	18	26100.7	Ryr3	ENSMUSP00000146449;ENSMUSP00000079503	ENSMUSG00000057378;ENSMUSG00000057378
213291	1.64052	2.80423	3.67671	6.86674	9.67454	5.93234	6.58302	6.89157	0	8.91761	0	7.38607	1.3103	1.1423	3.4255	7.46703	5.64918	2.32972	A2AGL3	A2AGL3	K.APMVLFLDR.V	16	1748.38	Ryr3	ENSMUSP00000146449;ENSMUSP00000079503	ENSMUSG00000057378;ENSMUSG00000057378
213292	1058.31	1199.45	1143.09	979.48	1258.16	1112.67	1314.39	1124.74	1096.36	1102.46	1070.71	1025.18	1193.42	1073.05	1076.3	939.639	1072.89	924.071	A2AGL3	A2AGL3	R.AVASINQHLLK.S	18	422972	Ryr3	ENSMUSP00000146449;ENSMUSP00000079503	ENSMUSG00000057378;ENSMUSG00000057378
213293	222.076	278.532	264.567	232.19	267.131	255.591	365.979	285.912	295.667	284.29	311.352	293.456	268.79	265.303	287.156	322.218	283.97	343.842	A2AGL3	A2AGL3	R.AVASINQHLLK.S	18	109743	Ryr3	ENSMUSP00000146449;ENSMUSP00000079503	ENSMUSG00000057378;ENSMUSG00000057378
213294	517.637	494.01	543.273	435.58	481.436	521.164	509.617	501.112	457.291	497.812	484.809	556.952	480.624	462.393	449.036	500.352	501.635	442.573	A2AGL3	A2AGL3	R.AVASINQHLLK.S	18	189200	Ryr3	ENSMUSP00000146449;ENSMUSP00000079503	ENSMUSG00000057378;ENSMUSG00000057378
213295	137.54	205.455	226.486	207.558	223.162	216.057	144.789	220.408	134.419	173.055	165.67	136.146	156.97	176.064	161.115	209.293	172.279	188.1	A2AGL3	A2AGL3	R.CVDILELCEQEDLMQFHYHTLR.L	18	69650.1	Ryr3	ENSMUSP00000146449;ENSMUSP00000079503	ENSMUSG00000057378;ENSMUSG00000057378
213296	64.6238	80.1025	58.8299	88.157	77.2603	50.6576	114.47	104.172	62.5405	82.893	61.0863	49.0464	60.9566	81.6594	61.1563	91.8911	75.6041	57.1024	A2AGL3	A2AGL3	K.ELGTCYQVEPNTK.V	18	28296.2	Ryr3	ENSMUSP00000146449;ENSMUSP00000079503	ENSMUSG00000057378;ENSMUSG00000057378
213297	309.898	372.734	231.86	271.381	280.594	231.97	222.918	317.067	261.962	313.667	294.038	248.285	293.534	363.225	343.334	351.34	332.352	286.223	A2AGL3	A2AGL3	K.ELVSQTM*IR.W	18	175832	Ryr3	ENSMUSP00000146449;ENSMUSP00000079503	ENSMUSG00000057378;ENSMUSG00000057378
213298	192.64	134.021	103.097	133.626	148.737	142.903	128.622	171.331	101.535	136.222	144.169	93.3921	123.234	162.669	151.867	166.101	150.034	149.085	A2AGL3	A2AGL3	K.ELVSQTM*IR.W	18	54235.8	Ryr3	ENSMUSP00000146449;ENSMUSP00000079503	ENSMUSG00000057378;ENSMUSG00000057378
213299	69.5659	50.9036	53.1395	54.8236	40.3519	57.2336	53.4538	63.2418	23.5246	76.9006	44.4826	28.163	68.9159	54.7765	65.8265	69.9841	64.8497	79.0384	A2AGL3	A2AGL3	K.ELVSQTM*IR.W	18	21811.1	Ryr3	ENSMUSP00000146449;ENSMUSP00000079503	ENSMUSG00000057378;ENSMUSG00000057378
213300	30.3529	43.5635	29.2615	15.0561	26.8407	37.8086	41.7165	40.7409	27.9009	47.2925	28.5261	13.985	53.0958	21.4743	39.2922	51.5378	32.4769	30.1579	A2AGL3	A2AGL3	K.ELVSQTM*IR.W	18	12958.4	Ryr3	ENSMUSP00000146449;ENSMUSP00000079503	ENSMUSG00000057378;ENSMUSG00000057378
213301	35.7736	23.1802	17.4183	13.1522	8.16232	21.8989	13.4856	19.5172	7.76767	20.961	21.9368	41.5595	19.9022	13.0616	13.0148	27.7216	23.7432	25.2338	A2AGL3	A2AGL3	K.ELVSQTM*IR.W	18	7864.57	Ryr3	ENSMUSP00000146449;ENSMUSP00000079503	ENSMUSG00000057378;ENSMUSG00000057378
213302	8.58848	0	0	0	14.9598	4.63393	5.31581	3.08547	14.662	3.38756	13.3748	13.3366	23.6082	0	14.4181	17.8594	18.7025	15.3794	A2AGL3	A2AGL3	K.ELVSQTM*IR.W	13	3667.67	Ryr3	ENSMUSP00000146449;ENSMUSP00000079503	ENSMUSG00000057378;ENSMUSG00000057378
213303	194.139	173.408	151.875	221.548	178.454	213.188	213.913	189.55	239.23	197.832	207.283	218.977	174.721	261.309	196.577	159.894	183.857	181.976	A2AGL3	A2AGL3	K.LEYIVTK.Y	18	76138	Ryr3	ENSMUSP00000146449;ENSMUSP00000079503	ENSMUSG00000057378;ENSMUSG00000057378
213304	451.827	516.013	494.218	399.232	511.065	558.955	460.627	371.599	436.276	564.907	470.201	465.452	322.29	408.548	344.344	375.965	432.592	471.244	A2AGL3	A2AGL3	R.LVFDVPQLSEYCK.M	18	172390	Ryr3	ENSMUSP00000146449;ENSMUSP00000079503	ENSMUSG00000057378;ENSMUSG00000057378
213305	303.106	293.163	287.207	289.373	303.045	344.1	307.016	302.848	288.785	326.346	308.243	306.949	366.133	316.548	293.852	476.853	334.076	325.984	B2RY04	B2RY04	K.LLPGDLTQVQK.N	18	123560	Dock5	ENSMUSP00000036674	ENSMUSG00000044447
213306	268.723	198.389	258.641	284.542	237.025	243.103	180.961	237.352	251.38	324.917	277.245	236.657	183.393	200.946	190.361	262.739	269.725	239.589	Q8BUR4	Q8BUR4	R.DM*WYNLGQHK.I	18	93000.9	Dock1	ENSMUSP00000081531	ENSMUSG00000058325
213307	346.932	296.895	287.296	321.069	364.668	339.391	307.861	326.846	333.223	416.684	349.747	352.394	314.835	362.072	371.516	360.94	395.328	433.813	Q8BUR4	Q8BUR4	R.DMWYNLGQHK.I	18	134429	Dock1	ENSMUSP00000081531	ENSMUSG00000058325
213308	102.925	155.156	140.923	146.247	163.853	138.979	159.271	174.537	102.95	162.014	171.29	135.756	165.389	152.906	155.116	161.242	141.276	151.175	Q8BUR4	Q8BUR4	R.DMWYNLGQHK.I	18	57375.4	Dock1	ENSMUSP00000081531	ENSMUSG00000058325
213309	1054.66	1096.27	982.55	976.549	1189.02	1007.66	1166.16	1164.98	1283.78	1236.78	1008.84	916.531	1225.27	1238.93	1120.35	1169.82	1166.23	1051.78	Q8BUR4	Q8BUR4	K.SVIYYQVK.Q	18	429217	Dock1	ENSMUSP00000081531	ENSMUSG00000058325
213310	519.262	543.214	405.577	605.278	557.184	546.809	631.759	583.864	794.002	709.5	624.236	618.407	654.953	696.969	587.589	575.382	596.953	663.901	Q8BUR4	Q8BUR4	K.SVIYYQVK.Q	18	727809	Dock1	ENSMUSP00000081531	ENSMUSG00000058325
213311	380.51	387.718	364.705	395.426	397.032	345.802	377.904	347.225	454.694	488.004	401.562	371.325	424.591	520.815	451.299	381.187	481.643	395.966	Q8BUR4	Q8BUR4	K.TSPGQYIQCFTVK.P	18	157668	Dock1	ENSMUSP00000081531	ENSMUSG00000058325
213312	797.882	716.928	787.267	724.492	865.7	690.725	780.254	720.943	949.324	955.368	694.672	833.525	921.024	836.869	878.064	745.907	713.787	753.253	Q8BUR4	Q8BUR4	R.WSSSGLPK.D	18	307442	Dock1	ENSMUSP00000081531	ENSMUSG00000058325
213313	85.1593	102.484	126.459	90.5446	73.2936	71.926	79.2741	91.8489	102.913	97.8646	142.32	78.148	105.224	94.0089	106.304	127.508	64.6724	75.4126	Q8CIQ7	Q8CIQ7	K.ESFFISTQLSSTK.L	18	36724.7	Dock3	NA	NA
213314	52.752	58.312	49.3013	57.4015	52.0391	30.393	44.1038	83.2489	32.2914	66.6543	33.2728	45.0239	45.1306	55.8717	49.2215	20.7903	24.2059	39.3847	Q8CIQ7	Q8CIQ7	K.ESFFISTQLSSTK.L	18	17963.7	Dock3	NA	NA
213315	151.778	143.907	147.669	157.301	131.266	130.027	153.593	170.175	160.328	185.64	168.551	148.23	105.063	128.35	126.83	108.895	135.782	124.248	Q8CIQ7	Q8CIQ7	K.ESFFISTQLSSTK.L	18	55163.2	Dock3	NA	NA
213316	1513.03	1556.02	1631.92	1553.95	1598.31	1485.12	1479.67	1573.51	1601.4	1771.83	1476.85	1487.93	1425.57	1448.7	1517.24	1392.25	1492.77	1381.79	P59764	P59764	K.LPIPVDK.F	18	681764	Dock4	ENSMUSP00000047387	ENSMUSG00000035954
213317	136.784	129.027	128.078	138.851	139.799	112.931	110.356	124.992	79.7434	167.653	97.2734	83.8091	72.9709	112.803	123.191	129.292	104.139	116.254	P59764	P59764	K.LPIPVDK.F	18	45129.6	Dock4	ENSMUSP00000047387	ENSMUSG00000035954
213318	1519.74	1703.95	1582.64	1644.58	1641.27	1549.62	1545.31	1689.45	1738.23	1713.62	1568.66	1363.61	1292.14	1348.53	1535.3	1463.98	1212.79	1236.59	P59764	P59764	K.LYDLHLK.A	18	1.34107e+06	Dock4	ENSMUSP00000047387	ENSMUSG00000035954
213319	474.641	537.884	552.321	524.028	543.231	476.851	498.549	440.701	389.46	548.846	483.628	484.424	431.168	401.402	457.525	508.832	393.832	458.174	P59764	P59764	K.LYDLHLK.A	18	239864	Dock4	ENSMUSP00000047387	ENSMUSG00000035954
213320	128.098	94.2769	193.762	127.163	193.43	139.476	142.601	157.707	96.923	152.324	118.419	142.213	141.68	106.625	134.667	158.595	108.81	152.505	P59764	P59764	R.M*LFNHIGDGALPR.S	18	53293.6	Dock4	ENSMUSP00000047387	ENSMUSG00000035954
213321	199.989	186.464	149.305	149.345	129.359	123.195	162.791	171.195	164.737	180.375	137.075	163.614	153.4	125.45	127.746	191.734	155.223	178.653	P59764	P59764	R.MLFNHIGDGALPR.S	18	60984.6	Dock4	ENSMUSP00000047387	ENSMUSG00000035954
213322	143.541	136.067	165.036	150.86	139.394	122.01	173.099	181.543	122.897	168.457	104.875	132.88	122.306	137.742	116.205	158.235	148.079	106.952	P59764	P59764	R.MLFNHIGDGALPR.S	18	54147.7	Dock4	ENSMUSP00000047387	ENSMUSG00000035954
213323	177.949	207.983	201.603	286.49	283.523	229.133	155.941	226.179	191.644	288.781	269.053	225.912	198.891	228.399	246.063	281.055	222.425	243.193	P59764	P59764	R.NVM*IPIFHDM*M*DWEQR.R	18	127194	Dock4	ENSMUSP00000047387	ENSMUSG00000035954
213324	259.732	237.187	257.82	329.236	300.138	245.113	266.895	261.214	293.04	263.871	235.763	247.26	211.226	203.076	218.389	181.861	160.841	163.537	P59764	P59764	R.QEHIQEVLK.A	18	92797.8	Dock4	ENSMUSP00000047387	ENSMUSG00000035954
213325	0	0	1.71869	3.7364	17.9129	0	0	2.5073	4.90421	7.5755	10.9604	4.34138	2.06245	3.20405	14.8991	5.58233	6.1502	13.482	E9PZQ0	E9PZQ0	K.FFDM*FLK.L	14	2119.46	Ryr1	ENSMUSP00000137123	ENSMUSG00000030592
213326	184.449	200.262	295.216	230.289	283.41	243.96	229.941	280.68	263.745	308.175	230.757	226.966	288.548	256.961	238.214	233.428	207.851	231.706	Q4LDD4	Q4LDD4	R.LAWLEASEIEDEEEK.I	18	123606	Arap1	ENSMUSP00000102624;ENSMUSP00000081958;ENSMUSP00000081957	ENSMUSG00000032812;ENSMUSG00000032812;ENSMUSG00000032812
213327	181.697	214.441	177.539	184.624	191.222	148.14	266.423	217.499	194.913	199.257	188.917	209.284	244.289	244.213	180.114	163.199	187.588	168.572	Q9Z1W9	Q9Z1W9	K.EVLEGLDYLHR.N	18	1.03093e+06	Stk39	ENSMUSP00000099776	ENSMUSG00000027030
213328	87.3328	119.087	111.008	116.927	64.78	131.9	118.03	84.371	85.1983	67.3306	106.587	133.172	131.376	113.094	118.306	107.317	118.76	117.19	Q9Z1W9	Q9Z1W9	K.EVLEGLDYLHR.N	18	41357.7	Stk39	ENSMUSP00000099776	ENSMUSG00000027030
213329	68.1707	147.19	148.869	110.205	84.557	113.579	141.487	119.834	119.706	121.407	108.364	137.693	127.661	126.572	111.329	87.49	135.259	121.279	Q9Z1W9	Q9Z1W9	K.EVLEGLDYLHR.N	18	45597.5	Stk39	ENSMUSP00000099776	ENSMUSG00000027030
213330	24.3035	25.4518	24.8377	24.277	27.8848	26.3137	25.1378	24.1924	47.8006	36.2994	22.7818	36.9323	23.8146	22.5749	12.0743	25.0307	28.0387	32.7878	Q9Z1W9	Q9Z1W9	K.EVLEGLDYLHR.N	18	10497.8	Stk39	ENSMUSP00000099776	ENSMUSG00000027030
213331	24.939	42.6252	11.6932	41.8179	18.8727	8.28271	15.4927	49.9017	0	27.7275	53.2991	11.6124	25.5955	24.8197	18.1999	15.9939	9.59465	7.67275	Q9Z1W9	Q9Z1W9	K.EVLEGLDYLHR.N	18	8737.99	Stk39	ENSMUSP00000099776	ENSMUSG00000027030
213332	154.939	143.776	173.228	185.876	179.942	199.808	154.596	154.589	204.694	186.243	183.871	146.575	187.596	126.855	161.805	144.741	140.967	130.571	P35486	P35486	R.EEIQEVR.S	18	63385.8	Pdha1	ENSMUSP00000033662	ENSMUSG00000031299
213333	120.148	97.3164	133.788	89.9842	95.6425	118.955	98.51	100.872	135.206	131.456	134.85	122.892	79.4522	118.891	103.584	92.1894	91.9491	133.785	P35486	P35486	R.LEEGPPVTTVLTR.E	18	42790.1	Pdha1	ENSMUSP00000033662	ENSMUSG00000031299
213334	380.385	331.117	344.666	333.773	292.443	276.938	382.993	394.84	310.633	358.591	375.46	361.744	333.495	373.407	371.113	308.965	359.9	423.072	P35486	P35486	R.LEEGPPVTTVLTR.E	18	135114	Pdha1	ENSMUSP00000033662	ENSMUSG00000031299
213335	290.549	291.32	275.206	260.14	248.443	276.59	312.978	286.493	266.283	300.232	307.75	294.03	270.596	313.749	273.717	261.708	298.334	246.071	P35486	P35486	R.LEEGPPVTTVLTR.E	18	108591	Pdha1	ENSMUSP00000033662	ENSMUSG00000031299
213336	5053.64	5667.87	6119.61	4918.85	6849.98	0	0	Inf	Inf	0	0	Inf	Inf	Inf	0	0	Inf	5901.03	P35486	P35486	K.LPCIFICENNR.Y	0	739385	Pdha1	ENSMUSP00000033662	ENSMUSG00000031299
213337	408.138	428.619	385.926	443.745	433.686	446.218	423.304	459.454	491.99	486.692	495.279	482.03	430.749	466.17	485.515	429.693	575.565	500.218	P35486	P35486	K.LPCIFICENNR.Y	18	2.03199e+06	Pdha1	ENSMUSP00000033662	ENSMUSG00000031299
213338	117.319	104.207	105.801	117.621	133.713	123.299	97.4361	97.2134	120.496	126.701	89.2479	87.3516	101.419	133.451	120.667	98.1169	96.2266	101.718	P35486	P35486	K.LPCIFICENNR.Y	18	42219.2	Pdha1	ENSMUSP00000033662	ENSMUSG00000031299
213339	34.1681	60.4945	56.0941	77.3887	74.8967	84.305	81.3298	77.58	59.6313	101.491	97.6115	64.3139	71.6721	63.5916	83.3306	69.1804	67.274	97.555	P35486	P35486	K.LPCIFICENNR.Y	18	28301.1	Pdha1	ENSMUSP00000033662	ENSMUSG00000031299
213340	130.477	139.424	100.064	164.633	130.135	178.77	123.694	153.482	113.709	147.742	177.001	176.474	156.294	127.006	157.091	109.672	184.478	121.019	P35486	P35486	K.LPCIFICENNR.Y	18	55452.8	Pdha1	ENSMUSP00000033662	ENSMUSG00000031299
213341	110.546	87.0075	76.4271	87.0654	112.883	61.6369	88.6884	126.021	102.409	78.0246	59.9109	68.2184	130.783	88.8222	105.062	91.3533	92.7994	113.596	P35486	P35486	K.LPCIFICENNR.Y	18	35980	Pdha1	ENSMUSP00000033662	ENSMUSG00000031299
213342	308.713	327.637	314.53	320.32	398.792	336.171	168.643	282.636	229.295	229.921	370.954	404.527	395.013	358.047	294.589	342.427	391.704	479.682	Q8BWR2	Q8BWR2	R.GLAYGLYLR.I	18	127411	Pithd1	ENSMUSP00000101477	ENSMUSG00000028669
213343	29.4523	23.1334	33.8738	24.9539	33.3261	34.2991	14.2416	54.401	37.7018	28.9042	46.8842	45.7538	40.7551	25.348	34.4683	46.9663	41.1345	30.2723	Q8BWR2	Q8BWR2	R.GLAYGLYLR.I	18	13394.1	Pithd1	ENSMUSP00000101477	ENSMUSG00000028669
213344	328.389	428.771	314.998	334.68	362.322	358.967	353.88	337.355	360.987	357.524	317.347	354.236	316.53	350.64	341.427	395.919	379.067	327.963	Q6P9K8	Q6P9K8	K.AGDIITVLEQHPDGR.W	18	184344	Caskin1	ENSMUSP00000024958;ENSMUSP00000157196	ENSMUSG00000033597;ENSMUSG00000033597
213345	28.6222	68.1213	45.0616	43.7678	69.9116	73.6208	65.9787	27.9616	54.2282	52.4321	35.6135	38.0139	40.4181	57.2065	60.437	69.2414	74.7067	46.4862	Q6P9K8	Q6P9K8	R.ASDLAGSVDTGSAGSVK.S	18	20378	Caskin1	ENSMUSP00000024958;ENSMUSP00000157196	ENSMUSG00000033597;ENSMUSG00000033597
213346	18.1527	20.4754	26.1898	15.8343	21.7759	22.8303	17.4634	11.6749	44.638	19.1668	38.5271	16.7752	13.2908	26.9149	34.5764	17.5149	14.0416	25.5266	Q6P9K8	Q6P9K8	R.ASDLAGSVDTGSAGSVK.S	18	8675.19	Caskin1	ENSMUSP00000024958;ENSMUSP00000157196	ENSMUSG00000033597;ENSMUSG00000033597
213347	75.0566	60.1894	60.506	131.984	83.1184	85.2496	59.0849	60.4223	82.0933	73.9766	57.1985	85.8171	76.4723	65.6542	70.214	73.5771	117.402	77.1133	Q6P9K8	Q6P9K8	R.ASDLAGSVDTGSAGSVK.S	18	29856.8	Caskin1	ENSMUSP00000024958;ENSMUSP00000157196	ENSMUSG00000033597;ENSMUSG00000033597
213348	96.5252	91.3168	56.619	76.0643	119.358	87.0028	58.8951	72.7374	102.723	83.2509	78.4653	98.1332	69.2131	69.4258	83.7848	88.8477	83.5436	39.6095	Q6P9K8	Q6P9K8	R.DELLVPAAAGPYATVQR.R	18	31161.5	Caskin1	ENSMUSP00000024958;ENSMUSP00000157196	ENSMUSG00000033597;ENSMUSG00000033597
213349	69.2321	73.5155	108.89	63.2673	84.0294	108.868	90.7762	119.108	102.708	124.754	118.702	106.153	85.144	88.6926	111.694	83.6271	79.147	104.362	Q6P9K8	Q6P9K8	R.DELLVPAAAGPYATVQR.R	18	36866.4	Caskin1	ENSMUSP00000024958;ENSMUSP00000157196	ENSMUSG00000033597;ENSMUSG00000033597
213350	166.411	130.842	148.926	205.19	164.288	163.095	192.561	164.094	211.903	153.335	134.454	168.899	129.283	144.335	173.766	214.927	168.502	201.448	Q6P9K8	Q6P9K8	R.DELLVPAAAGPYATVQR.R	18	64978.1	Caskin1	ENSMUSP00000024958;ENSMUSP00000157196	ENSMUSG00000033597;ENSMUSG00000033597
213351	269.166	270.296	315.971	270.723	316.739	301.132	220.995	299.878	219.686	259.601	251.822	294.949	321.714	224.836	223.91	296.798	274.985	296.432	Q6P9K8	Q6P9K8	R.GSGEPAEQSHFM*EDGTAR.Q	18	105498	Caskin1	ENSMUSP00000024958;ENSMUSP00000157196	ENSMUSG00000033597;ENSMUSG00000033597
213352	232.044	253.671	298.212	211.884	209.163	230.238	236.906	232.216	236.301	251.52	207.872	269.717	232.919	236.746	255.974	236.243	200.236	218.591	Q6P9K8	Q6P9K8	R.GSGEPAEQSHFMEDGTAR.Q	18	117861	Caskin1	ENSMUSP00000024958;ENSMUSP00000157196	ENSMUSG00000033597;ENSMUSG00000033597
213353	266.788	223.437	195.102	248.427	279.634	248.404	225.36	225.476	277.668	208.891	230.813	218.319	232.412	282.985	239.316	263.34	270.115	238.044	Q6P9K8	Q6P9K8	K.KGPPPPPPK.R	18	93618.1	Caskin1	ENSMUSP00000024958;ENSMUSP00000157196	ENSMUSG00000033597;ENSMUSG00000033597
213354	116.83	120.554	77.2126	73.8159	108.905	94.1407	62.7542	67.3784	65.0401	77.0768	58.5099	84.0183	88.7499	88.9155	81.2589	90.7393	81.7508	77.3381	Q6P9K8	Q6P9K8	K.LLATVLSQK.S	18	32421.9	Caskin1	ENSMUSP00000024958;ENSMUSP00000157196	ENSMUSG00000033597;ENSMUSG00000033597
213355	239.262	354.039	345.034	307.268	306.288	286.994	263.341	268.537	266.881	268.457	305.231	267.375	360.896	289.341	378.568	331.174	349.013	252.317	Q6P9K8	Q6P9K8	K.LLATVLSQK.S	18	116420	Caskin1	ENSMUSP00000024958;ENSMUSP00000157196	ENSMUSG00000033597;ENSMUSG00000033597
213356	19.0474	21.7764	16.3324	13.1397	21.0594	7.14388	18.6558	24.4602	27.3907	23.9852	32.1696	29.697	1.55692	24.7798	20.2789	20.7079	17.8832	20.9613	Q6P9K8	Q6P9K8	K.LLATVLSQK.S	18	7726.21	Caskin1	ENSMUSP00000024958;ENSMUSP00000157196	ENSMUSG00000033597;ENSMUSG00000033597
213357	87.478	98.5065	104.049	80.5656	104.52	103.571	67.9842	93.4759	125.639	81.17	100.463	103.496	85.9057	91.7763	54.13	110.905	72.5301	107.474	Q6P9K8	Q6P9K8	K.PILSQPVSK.I	18	35817.1	Caskin1	ENSMUSP00000024958;ENSMUSP00000157196	ENSMUSG00000033597;ENSMUSG00000033597
213358	461.621	362.463	516.508	470.903	464.999	389.598	419.09	418.394	505.867	595.5	539.731	428.47	356.102	402.853	354.942	320.321	271.886	242.914	Q6P9K8	Q6P9K8	K.VKPTPQLLPPTDR.P	18	161044	Caskin1	ENSMUSP00000024958;ENSMUSP00000157196	ENSMUSG00000033597;ENSMUSG00000033597
213359	1199.5	1013.03	1096.61	1179.61	1205.74	1139.4	1110.64	1164.08	1145.81	1217.05	969.705	929.702	1079.36	936.525	993.648	1025.74	920.428	799.828	P14685	P14685	R.ISLADIAQK.L	18	409319	Psmd3	ENSMUSP00000017365	ENSMUSG00000017221
213360	278.068	251.133	238.898	291.675	286.831	265.157	217.528	239.666	243.423	313.479	209.595	259.144	202.307	205.379	210.045	228.262	205.429	233.019	P14685	P14685	R.ISLADIAQK.L	18	319012	Psmd3	ENSMUSP00000017365	ENSMUSG00000017221
213361	563.935	562.149	644.471	656.485	495.598	664.257	559.27	522.503	603.717	640.291	551.203	606.933	474.753	469.683	506.546	519.598	493.239	470.418	P14685	P14685	R.ISLADIAQK.L	18	414962	Psmd3	ENSMUSP00000017365	ENSMUSG00000017221
213362	316.884	238.652	266.634	246.698	186.196	224.939	286.345	302.962	191.196	299.924	280.963	242.338	202.798	241.838	181.003	261.673	269.598	240.904	P14685	P14685	R.ISLADIAQK.L	18	100235	Psmd3	ENSMUSP00000017365	ENSMUSG00000017221
213363	142.362	131.263	268.375	142.199	177.858	146.536	154.958	145.419	160.624	123.777	168.583	211.967	171.927	151.022	169.913	119.384	153.354	120.5	P04919	P04919	K.ASGPGAAAQIQEVK.E	18	61206.5	Slc4a1	ENSMUSP00000006749	ENSMUSG00000006574
213364	39.8438	21.1723	95.224	64.8682	36.9561	24.3559	21.1996	32.0086	46.2544	31.8913	58.1277	31.6561	26.264	47.5398	25.515	8.12851	48.0229	19.6938	P04919	P04919	K.ASGPGAAAQIQEVK.E	18	14530.9	Slc4a1	ENSMUSP00000006749	ENSMUSG00000006574
213365	279.919	359.73	490.205	303.209	353.273	301.77	318.342	397.774	375.881	389.865	359.929	380.24	320.211	324.472	398.801	380.515	433.107	265.816	P04919	P04919	K.GGPGDEDDPLRR.T	18	137727	Slc4a1	ENSMUSP00000006749	ENSMUSG00000006574
213366	171.614	141.413	356.662	163.461	151.566	170.434	174.11	189.283	184.719	140.237	120.322	201.093	162.498	187.732	170.896	125.577	246.883	99.9585	P04919	P04919	K.PVLGFVR.L	18	67593.3	Slc4a1	ENSMUSP00000006749	ENSMUSG00000006574
213367	95.6928	87.4118	103.294	66.1486	64.0968	85.5363	78.5334	85.7081	72.1219	99.3342	68.3228	58.8031	106.878	69.4241	76.7472	85.4521	64.3009	58.3676	Q78PY7	Q78PY7	R.DYVPPTANLDQK.D	18	30521.1	Snd1	ENSMUSP00000001460	ENSMUSG00000001424
213368	795.971	732.429	616.565	712.489	604.599	701.616	635.734	755.577	691.107	727.596	688.773	640.352	739.683	693.202	697.463	672.75	635.368	652.269	Q78PY7	Q78PY7	R.DYVPPTANLDQK.D	18	265337	Snd1	ENSMUSP00000001460	ENSMUSG00000001424
213369	618.791	576.343	709.3	778.66	693.778	543.708	753.325	807.664	747.769	649.057	688.319	664.067	687.975	658.305	705.007	651.387	500.278	519.744	Q78PY7	Q78PY7	R.DYVPPTANLDQK.D	18	381660	Snd1	ENSMUSP00000001460	ENSMUSG00000001424
213370	229.737	314.851	312.044	261.796	306.335	222.564	291.932	261.181	188.452	325.194	225.025	259.74	275.968	305.574	268.094	291.712	276.118	223.67	Q78PY7	Q78PY7	R.DYVPPTANLDQK.D	18	103579	Snd1	ENSMUSP00000001460	ENSMUSG00000001424
213371	168.526	182.562	153.466	111.606	181.134	174.28	135.241	208.851	140.689	169.482	182.143	158.398	136.666	155.584	135.102	175.875	142.017	175.74	Q78PY7	Q78PY7	R.DYVPPTANLDQK.D	18	61791.7	Snd1	ENSMUSP00000001460	ENSMUSG00000001424
213372	113.025	67.0501	67.8872	84.8134	93.2225	78.4069	82.0547	93.908	93.58	107.843	53.2834	123.236	88.1125	82.1782	114.472	67.4604	96.9003	84.6339	Q78PY7	Q78PY7	R.DYVPPTANLDQK.D	18	34071.4	Snd1	ENSMUSP00000001460	ENSMUSG00000001424
213373	138.795	109.941	154.414	118.471	105.294	106.019	114.919	139.481	140.285	96.2557	94.2891	109.394	116.01	98.8667	151.061	129.806	130.036	124.225	Q78PY7	Q78PY7	K.GMWSEGNGSHTIR.D	18	46601.4	Snd1	ENSMUSP00000001460	ENSMUSG00000001424
213374	75.5785	89.7329	78.4763	83.2437	81.3245	111.174	121.811	78.0237	121.512	113.408	70.6893	88.053	84.7532	147.348	96.6988	96.9465	126.14	85.6195	Q78PY7	Q78PY7	R.LGTLPPAFSTR.V	18	37462.7	Snd1	ENSMUSP00000001460	ENSMUSG00000001424
213375	206.899	227	243.386	195.417	218.065	256.808	218.895	272.045	283.803	254.341	270.278	299.493	230.679	257.7	277.103	198.295	281.718	247.842	Q78PY7	Q78PY7	K.M*VLSGCAIIVR.G	18	95014.2	Snd1	ENSMUSP00000001460	ENSMUSG00000001424
213376	116.639	149.102	151.794	153.348	144.474	87.0741	127.64	129.509	69.8874	106.526	129.054	162.815	68.5741	186.507	94.4324	106.375	136.346	168.372	Q78PY7	Q78PY7	K.MVLSGCAIIVR.G	18	48974.9	Snd1	ENSMUSP00000001460	ENSMUSG00000001424
213377	1082.77	1227.53	1001.62	1015.48	1105.2	1132.2	1118.28	1107.81	971.877	1114.82	938.153	1106.57	976.092	1132.36	1142.35	1114.11	968.346	1081.52	Q78PY7	Q78PY7	R.VADISGDTQK.A	18	413828	Snd1	ENSMUSP00000001460	ENSMUSG00000001424
213378	282.793	364.512	308.922	280.574	313.026	350.586	279.837	356.213	258.713	313.013	336.73	308.789	329.983	361.293	289.405	313.748	285.492	250.208	Q78PY7	Q78PY7	R.VADISGDTQK.A	18	119546	Snd1	ENSMUSP00000001460	ENSMUSG00000001424
213379	140.977	153.562	133.541	153.366	167.126	137.375	173.457	147.545	130.601	161.756	114.285	158.038	157.59	174.613	226.573	124.699	207.036	146.918	Q78PY7	Q78PY7	K.VWAHYEERPVEEVM*PVLEEK.E	18	60115.9	Snd1	ENSMUSP00000001460	ENSMUSG00000001424
213380	362.255	302.487	292.572	308.38	280.41	184.911	256.323	323.273	302.181	290.759	308.442	295.529	315.349	317.425	345.261	316.08	327.818	341.322	Q78PY7	Q78PY7	K.VWAHYEERPVEEVMPVLEEK.E	18	194122	Snd1	ENSMUSP00000001460	ENSMUSG00000001424
213381	343.138	351.76	366.855	391.534	342.324	409.488	318.171	376.098	242.91	410.01	340.016	311.111	325.719	332.665	333.637	371.666	321.076	404.305	Q78PY7	Q78PY7	K.VWAHYEERPVEEVMPVLEEK.E	18	134718	Snd1	ENSMUSP00000001460	ENSMUSG00000001424
213382	160.969	178.705	191.238	171.659	178.988	162.129	195.424	200.128	156.68	154.225	187.18	155.238	214.678	187.443	165.174	166.208	179.239	203.416	Q8K4K6	Q8K4K6	K.DITAEEEQEEVENLK.S	18	68696.4	Pank1	ENSMUSP00000043562;ENSMUSP00000108079	ENSMUSG00000033610;ENSMUSG00000033610
213383	34.12	52.6166	50.2114	77.1178	59.81	82.0295	52.9429	66.2114	58.5404	55.7868	74.1563	60.9301	61.5942	70.9683	50.2327	53.6538	79.2715	64.9223	Q8K4K6	Q8K4K6	K.DIYGGDYER.F	18	23650.3	Pank1	ENSMUSP00000043562;ENSMUSP00000108079	ENSMUSG00000033610;ENSMUSG00000033610
213384	17.1133	38.2346	40.7175	52.2794	34.8245	21.6107	40.0661	42.5326	40.3252	20.4394	43.6892	49.625	47.9293	53.5055	34.5622	58.1322	58.0519	78.331	Q8VE19	Q8VE19	K.SLWYTLHFMK.Q	18	16527.3	Mios	ENSMUSP00000039301	ENSMUSG00000042447
213385	57.667	71.4688	49.6021	78.6871	47.9254	60.0279	37.0545	88.8571	71.508	28.2268	57.81	77.9221	63.34	79.6085	68.3976	92.1229	77.1176	60.9658	Q8VE19	Q8VE19	K.SLWYTLHFMK.Q	18	25012.7	Mios	ENSMUSP00000039301	ENSMUSG00000042447
213386	881.455	988.169	903.182	884.015	818.729	855.784	825.916	853.699	913.967	829.873	869.867	831.761	898.294	805.694	881.682	971.466	954.848	842.72	Q8VE19	Q8VE19	R.TGLLATLTR.D	18	338369	Mios	ENSMUSP00000039301	ENSMUSG00000042447
213387	495.699	429.846	432.046	390.646	430.064	390.101	369.311	540.028	400.269	394.757	394.218	443.81	397.865	463.715	431.776	472.996	474.591	501.326	Q8VE19	Q8VE19	R.TGLLATLTR.D	18	168061	Mios	ENSMUSP00000039301	ENSMUSG00000042447
213388	14.1101	22.5374	28.8639	37.2174	17.6622	22.5885	21.1278	18.6969	12.6728	26.7521	26.4638	30.7354	45.8054	22.864	19.1672	22.3265	20.9268	38.4113	Q8VE19	Q8VE19	R.TGLLATLTR.D	18	9607.42	Mios	ENSMUSP00000039301	ENSMUSG00000042447
213389	939.855	960.339	852.632	873.683	792.581	909.843	913.204	912.309	828.155	987.267	852.941	817.597	950.69	967.727	933.954	971.895	923.305	1010.11	Q8VE19	Q8VE19	R.YGLDTEQVWR.N	18	915567	Mios	ENSMUSP00000039301	ENSMUSG00000042447
213390	371.059	397.448	340.643	284.865	380.267	352.619	410.702	378.37	343.221	404.823	414.533	353.895	426.271	383.004	428.932	369.436	325.336	295.758	Q80UJ7	Q80UJ7	R.DYIEEEVTDEK.G	18	142611	Rab3gap1	ENSMUSP00000042070	ENSMUSG00000036104
213391	181.831	122.435	162.137	179.858	153.29	141.973	182.999	130.43	149.463	170.246	169.702	176.832	172.447	178.155	153.906	178.931	183.043	131.507	Q80UJ7	Q80UJ7	R.DYIEEEVTDEK.G	18	62497.7	Rab3gap1	ENSMUSP00000042070	ENSMUSG00000036104
213392	188.147	178.834	154.995	184.523	151.634	178.566	173.032	154.193	198.997	182.472	199.809	181.168	157.92	157.335	162.737	160.91	152.266	195.078	Q80UJ7	Q80UJ7	R.DYIEEEVTDEK.G	18	66612.2	Rab3gap1	ENSMUSP00000042070	ENSMUSG00000036104
213393	87.1227	75.8952	98.7533	74.6283	121.961	110.398	94.0694	106.952	118.808	77.9238	79.9687	127.735	113.06	123.554	109.825	94.7081	72.7364	91.3248	Q80UJ7	Q80UJ7	K.IPSNM*WVEAWETAK.P	18	38065.7	Rab3gap1	ENSMUSP00000042070	ENSMUSG00000036104
213394	118.546	104.829	135.282	79.8037	67.2579	133.35	136.152	135.697	149.84	71.8973	62.5499	166.305	111.669	110.127	118.85	158.457	141.962	98.6102	Q80UJ7	Q80UJ7	K.IPSNM*WVEAWETAK.P	18	44966.9	Rab3gap1	ENSMUSP00000042070	ENSMUSG00000036104
213395	6.7109	3.5918	14.5978	0	5.99361	0	9.87363	18.8196	3.7044	1.00876	8.8036	3.82975	5.84654	0	2.51652	3.07454	0	2.45359	Q80UJ7	Q80UJ7	K.LFVNAQR.A	14	1943.72	Rab3gap1	ENSMUSP00000042070	ENSMUSG00000036104
213396	348.739	379.796	341.065	387.915	333.238	346.136	305.781	398.334	449.571	323.602	305.615	398.649	378.559	402.581	412.219	422.219	410.687	457.774	Q80UJ7	Q80UJ7	K.LSVSNM*VHTAK.K	18	145578	Rab3gap1	ENSMUSP00000042070	ENSMUSG00000036104
213397	440.662	409.294	413.901	365.998	421.171	362.872	426.821	449.575	366.501	360.557	385.5	342.846	436.688	347.449	416.39	384.402	389.3	379.926	Q80UJ7	Q80UJ7	K.LSVSNMVHTAK.K	18	151942	Rab3gap1	ENSMUSP00000042070	ENSMUSG00000036104
213398	71.7416	127.635	120.888	108.064	143.01	73.6603	138.89	132.56	99.8168	102.817	105.935	117.149	117.031	118.591	99.0087	106.391	130.631	127.697	Q80UJ7	Q80UJ7	R.M*YM*GECQGPGVR.T	18	43707.4	Rab3gap1	ENSMUSP00000042070	ENSMUSG00000036104
213399	121.64	126.94	158.264	138.161	126.171	194.535	149.138	111.524	154.06	150.024	145.74	120.404	127.034	159.983	116.98	115.97	164.317	166.933	Q80UJ7	Q80UJ7	R.M*YMGECQGPGVR.T	18	54546.9	Rab3gap1	ENSMUSP00000042070	ENSMUSG00000036104
213400	130.577	144.614	117.558	157.281	92.2764	105.757	98.3631	125.26	112.119	111.074	131.976	140.118	116.413	97.0021	118.278	85.4654	97.2258	85.8584	Q80UJ7	Q80UJ7	R.QTLVSDFPPPAGR.E	18	44239.9	Rab3gap1	ENSMUSP00000042070	ENSMUSG00000036104
213401	53.9857	69.1117	51.805	21.0064	55.4887	87.907	74.1904	56.444	67.5432	53.6783	44.2205	51.3039	51.7099	30.4959	57.4922	124.735	43.7977	49.0831	Q80UJ7	Q80UJ7	R.QTLVSDFPPPAGR.E	18	22351.3	Rab3gap1	ENSMUSP00000042070	ENSMUSG00000036104
213402	23.8111	36.6079	40.4876	79.1875	30.8233	60.7283	61.2823	46.5698	49.3938	57.2571	62.9082	80.0585	67.5916	73.5417	104.518	3.15881	84.5278	50.1817	Q64727	Q64727	R.ALIQCAK.D	18	21671.1	Vcl	ENSMUSP00000022369	ENSMUSG00000021823
213403	135.995	143.23	284.322	194.433	169.376	274.235	278.825	128.624	168.938	271.086	155.91	216.621	143.133	217.654	172.797	108.265	144.381	125.327	Q64727	Q64727	R.DPNASPGDAGEQAIR.Q	18	95849.8	Vcl	ENSMUSP00000022369	ENSMUSG00000021823
213404	599.444	652.039	650.75	672.469	685.432	612.748	803.873	598.545	557.742	559.006	587.836	636.528	584.891	817.67	703.592	540.399	737.127	586.394	Q64727	Q64727	R.ELTPQVISAAR.I	18	247959	Vcl	ENSMUSP00000022369	ENSMUSG00000021823
213405	71.3511	56.3972	87.9635	101.274	74.7997	80.1089	78.594	79.9717	79.4748	81.5221	45.2209	59.4024	75.6286	80.8265	60.194	51.9776	72.1177	64.1609	Q64727	Q64727	R.ELTPQVISAAR.I	18	27842	Vcl	ENSMUSP00000022369	ENSMUSG00000021823
213406	193.629	205.643	268.737	281.222	333.026	229.991	262.259	194.263	217.149	244.68	233.94	255.737	218.466	286.023	245.402	197.507	299.965	236.694	Q64727	Q64727	R.ELTPQVISAAR.I	18	228295	Vcl	ENSMUSP00000022369	ENSMUSG00000021823
213407	160.593	202.389	238.877	202.655	197.28	235.656	179.45	214.526	142.219	191.523	172.265	193.897	242.032	215.252	200.373	141.352	184.771	146.748	Q64727	Q64727	R.ELTPQVISAAR.I	18	74115.9	Vcl	ENSMUSP00000022369	ENSMUSG00000021823
213408	365.087	480.598	502.054	382.431	509.061	451.782	581.209	386.5	360.22	427.836	403.372	492.256	450.391	483.72	448.518	383.887	550.079	417.078	Q64727	Q64727	R.ELTPQVISAAR.I	18	172834	Vcl	ENSMUSP00000022369	ENSMUSG00000021823
213409	170.088	150.92	172.493	179.32	155.698	188.394	216.543	156.684	89.2978	128.086	137.28	195.771	167.427	171.213	181.129	141.62	173.072	198.702	Q64727	Q64727	R.ELTPQVISAAR.I	18	63640.2	Vcl	ENSMUSP00000022369	ENSMUSG00000021823
213410	328.506	304.119	379.423	318.853	359.307	450.568	385.279	313.831	423.573	353.918	375.381	399.877	380.94	456.479	453.979	299.223	374.348	329.329	Q64727	Q64727	R.NPGNQAAYEHFETM*K.N	18	143162	Vcl	ENSMUSP00000022369	ENSMUSG00000021823
213411	2245.4	2204.12	2705.12	2447.63	2965.39	2763.47	2953.28	2087.84	2300.37	2205.07	2175.28	2541.53	2807.97	3008.84	2976.05	2257.06	2914.17	2343.72	Q64727	Q64727	R.NPGNQAAYEHFETMK.N	2	982736	Vcl	ENSMUSP00000022369	ENSMUSG00000021823
213412	174.927	217.445	287.495	274.7	344.413	302.307	341.239	229.844	254.916	251.954	278.517	333.862	335.989	341.211	284.106	268.316	292.34	252.44	Q64727	Q64727	R.NPGNQAAYEHFETMK.N	18	108416	Vcl	ENSMUSP00000022369	ENSMUSG00000021823
213413	486.39	653.024	634.929	562.004	792.696	626.064	548.257	546.795	530.151	479.359	480.909	670.344	718.836	718.06	649.518	545.984	695.154	635.127	Q64727	Q64727	K.QVATALQNLQTK.T	18	465592	Vcl	ENSMUSP00000022369	ENSMUSG00000021823
213414	48.0734	35.3642	39.1137	42.1657	44.341	44.5528	65.0515	41.8722	44.5868	55.3286	21.0455	56.255	51.7717	55.5742	62.2031	38.4022	48.7971	53.6744	Q64727	Q64727	K.QVATALQNLQTK.T	18	18158.8	Vcl	ENSMUSP00000022369	ENSMUSG00000021823
213415	149.904	179.325	141.701	163.997	201.192	227.316	177.551	185.365	218.148	179.683	153.391	214.56	226.735	199.952	219.462	217.893	253.758	170.484	Q64727	Q64727	K.QVATALQNLQTK.T	18	74483.5	Vcl	ENSMUSP00000022369	ENSMUSG00000021823
213416	530.769	470.53	540.739	448.218	494.743	516.235	462.004	512.278	489.524	481.464	533.762	457.321	462.602	512.905	546.082	651.8	431.125	431.963	Q8C170	Q8C170	K.DRPVTLFFEK.K	18	192052	Myo9a	ENSMUSP00000117432;ENSMUSP00000119401	ENSMUSG00000039585;ENSMUSG00000039585
213417	646.513	500.032	428.824	500.077	517.566	440.433	427.564	514.892	484.513	634.914	624.439	431.623	447.365	441.905	613.965	647.721	524.747	585.25	Q8C170	Q8C170	K.DRPVTLFFEK.K	18	267222	Myo9a	ENSMUSP00000117432;ENSMUSP00000119401	ENSMUSG00000039585;ENSMUSG00000039585
213418	100.521	107.035	117.156	98.8843	97.8026	114.983	132.635	137.759	96.1102	64.2787	54.6069	85.9487	104.685	104.542	102.679	73.4029	94.6708	93.7613	P42859	P42859	R.EPM*MATVCVQQLLK.T	18	38124.6	Htt	NA	NA
213419	221.656	288.541	252.906	204.298	219.483	188.034	224.896	199.901	225.627	169.376	198.378	230.214	297.774	254.418	271.636	202.073	206.069	236.46	P42859	P42859	R.EPMMATVCVQQLLK.T	18	87601.2	Htt	NA	NA
213420	444.235	315.244	449.218	389.455	331.98	441.993	412.197	415.531	416.336	467.305	447.454	410.236	344.413	370.675	376.497	340.376	297.19	364.988	P42859	P42859	R.HQIEEEFDR.R	18	150561	Htt	NA	NA
213421	1127.27	1054.24	1053.02	930.457	1031.06	1034.65	1029.4	1119.84	863.15	965.719	972.201	1089.03	1169.86	1001.9	1071.66	1100.53	1156.16	1125.89	P42859	P42859	K.IM*ASFGNFANDNEIK.V	18	404388	Htt	NA	NA
213422	155.014	119.949	138.264	190.183	151.799	173.253	131.184	197.391	168.57	138.844	143.526	174.959	151.998	176.671	143.471	187.486	165.228	167.373	P42859	P42859	K.IM*ASFGNFANDNEIK.V	18	61555.2	Htt	NA	NA
213423	23.8695	16.1056	6.80521	8.23625	6.61871	11.4213	18.7649	5.78284	11.5517	17.9219	4.81354	11.3033	19.8433	10.3516	10.0781	15.7629	12.8057	7.59711	P42859	P42859	K.IMASFGNFANDNEIK.V	17	4700.31	Htt	NA	NA
213424	58.5488	72.351	56.9607	53.461	96.218	53.9272	87.4128	53.0401	86.722	53.7314	48.8707	73.1971	89.2566	68.1901	54.7046	94.478	100.195	98.4279	P42859	P42859	R.IQELSFSPHLLSCPVINR.L	18	27814.4	Htt	NA	NA
213425	81.3128	145.844	142.545	93.5905	131.493	86.6284	190.982	138.605	111.089	132.326	118.582	131.303	139.931	100.383	110.791	122.881	101.909	92.6477	P42859	P42859	K.LLLQINPER.E	18	46500.4	Htt	NA	NA
213426	1756.66	1621.7	1642.07	1632.25	1726.82	1599.09	1574.46	1612.52	1708.76	1567.35	1570.54	1321.11	1609.92	1544.05	1574.29	1667.07	1597.68	1371.8	P42859	P42859	R.LQLELYK.E	17	1.99562e+06	Htt	NA	NA
213427	87.9389	85.3188	109.847	136.305	105.719	137.399	94.3186	168.786	115.054	80.8075	145.446	125.342	96.6394	78.0741	97.8351	85.9115	109.39	138.042	P42859	P42859	K.SGEEEDSGSAAQLGM*CNR.E	18	42779.4	Htt	NA	NA
213428	0	6.91233	0	2.71794	7.8947	4.7387	0	2.44472	3.36574	5.33742	2.65524	0	0	4.78108	0	2.16807	9.21864	0	P42859	P42859	R.TPPPELLQALTTPGGLGQLTLVQEEAR.G	11	1117.86	Htt	NA	NA
213429	70.397	130.828	85.7491	159.14	79.8092	120.144	121.465	105.572	133.745	169.059	102.97	114.001	98.1683	107.777	112.33	116.124	71.8073	79.5097	P42859	P42859	R.WWAEVQQTPK.R	18	42360.3	Htt	NA	NA
213430	164.008	204.29	192.634	145.12	274.966	199.919	201.233	211.807	182.328	189.644	166.683	190.214	145.87	176.978	125.433	211.187	195.174	173.606	Q91VA7	Q91VA7	R.DM*GGYSTTTDFIK.S	18	71715.8	Idh3b	NA	NA
213431	375.071	379.706	325.266	225.019	472.877	205.154	345.261	357.36	398.696	364.729	341.825	322.63	283.403	297.499	223.849	351.917	319.831	326.735	Q91VA7	Q91VA7	R.DM*GGYSTTTDFIK.S	18	188917	Idh3b	NA	NA
213432	445.388	408.871	410.721	309.114	592.035	426.43	413.141	425.933	483.132	527.986	473.958	492.645	301.218	440.059	366.507	503.257	398.676	384.973	Q91VA7	Q91VA7	R.DM*GGYSTTTDFIK.S	18	167012	Idh3b	NA	NA
213433	309.519	286.899	323.822	240.887	442.365	183.676	269.49	239.089	242.047	326.208	287.018	345.462	238.084	341.845	246.987	339.81	311.167	275.878	Q91VA7	Q91VA7	R.DM*GGYSTTTDFIK.S	18	156614	Idh3b	NA	NA
213434	977.537	951.633	953.444	908.772	1046.56	1038.4	972.235	1034.8	1135.32	964.262	993.253	791.521	988.881	946.536	935.324	956.95	697.692	736.332	Q91VA7	Q91VA7	K.FAFDYATK.K	18	364443	Idh3b	NA	NA
213435	450.717	457.741	460.743	463.791	419.136	512.951	495.685	484.179	460.355	497.033	485.028	413.776	544.861	374.136	436.812	486.843	340.033	406.993	Q91VA7	Q91VA7	K.FAFDYATK.K	18	175289	Idh3b	NA	NA
213436	1378.76	1439.31	1413.53	1493.03	1432.53	1427.72	1290.13	1447.18	1487.76	1542.81	1501.96	1295.53	1406.77	1213.94	1263.76	1374.63	949.471	1078.91	Q91VA7	Q91VA7	K.FAFDYATK.K	18	961432	Idh3b	NA	NA
213437	562.92	503.778	526.699	630.563	472.3	680.158	483.262	603.099	518.558	518.757	631.298	504.952	634.451	537.782	487.54	527.11	429.977	450.719	Q91VA7	Q91VA7	K.FAFDYATK.K	18	254328	Idh3b	NA	NA
213438	949.955	934.403	774.772	695.393	812.57	800.845	855.996	861.351	779.716	874.97	806.061	797.649	732.43	979.349	977.269	939	853.046	894.665	Q9CR00	Q9CR00	K.ANYDVLESQK.G	18	808948	Psmd9	ENSMUSP00000098295	ENSMUSG00000029440
213439	1221.31	1285.83	1172.09	1089.05	1208.44	1129.21	1330.14	1255.46	1208.2	1217.65	1124.8	1136.1	1284.61	1392.62	1410.04	1467.99	1245.87	1243.17	Q9CR00	Q9CR00	K.ANYDVLESQK.G	18	1.06531e+06	Psmd9	ENSMUSP00000098295	ENSMUSG00000029440
213440	380.935	312.222	344.377	404.468	319.357	339.957	440.856	359.136	339.54	445.807	393.537	369.633	355.307	429.28	415.8	443.75	353.468	527.155	Q9CR00	Q9CR00	K.ANYDVLESQK.G	18	370856	Psmd9	ENSMUSP00000098295	ENSMUSG00000029440
213441	501.214	390.442	420.453	489.619	425.963	438.624	428.33	464.217	484.048	507.579	493.293	416.663	415.486	496.082	490.349	541.714	430.354	481.921	Q9CR00	Q9CR00	K.ANYDVLESQK.G	18	178047	Psmd9	ENSMUSP00000098295	ENSMUSG00000029440
213442	692.563	800.367	920.734	1020.18	1057.7	937.302	893.551	964.289	948.72	1039.56	916.565	769.431	688.1	913.331	817.616	783.096	582.969	686.334	Q9CR00	Q9CR00	R.KEEIEAEIK.A	18	330265	Psmd9	ENSMUSP00000098295	ENSMUSG00000029440
213443	235.69	256.152	281.936	260.904	205.916	225.036	232.834	222.993	221.786	182.09	188.537	187.394	226.247	190.219	208.651	201.769	199.755	205.742	Q9CR00	Q9CR00	K.QVEEALHQLHAR.D	18	84182.9	Psmd9	ENSMUSP00000098295	ENSMUSG00000029440
213444	105.219	75.0984	100.348	116.444	119.068	109.071	134.08	103.465	83.9707	117.98	121.373	102.407	98.8651	96.1664	71.4394	87.2799	80.9064	76.8816	Q9CR00	Q9CR00	K.QVEEALHQLHAR.D	18	38522.6	Psmd9	ENSMUSP00000098295	ENSMUSG00000029440
213445	146.571	177.755	197.301	228.878	101.5	138.547	216.33	192.003	140.787	159.836	175.177	126.585	204.348	153.57	129.342	201.644	185.372	160.444	Q9CR00	Q9CR00	K.QVEEALHQLHAR.D	18	64972.4	Psmd9	ENSMUSP00000098295	ENSMUSG00000029440
213446	353.455	337.38	358.809	322.963	259.24	381.336	359.746	309.923	368.361	356.19	300.634	324.383	344.004	284.987	285.046	342.891	317.223	402.835	Q9CR00	Q9CR00	K.QVEEALHQLHAR.D	18	128606	Psmd9	ENSMUSP00000098295	ENSMUSG00000029440
213447	83.5142	52.1642	61.8257	56.2183	57.0103	48.7899	70.1071	108.719	70.5681	87.6988	87.1494	87.9478	95.5622	92.0779	78.3573	93.8095	71.2611	86.86	Q8BKZ9	Q8BKZ9	K.GIQEIADSVK.V	18	29751.2	Pdhx	ENSMUSP00000011058	ENSMUSG00000010914
213448	484.999	370.162	488.616	452.972	522.814	584.898	410.254	413.271	418.008	419.499	378.189	437.939	437.288	448.373	464.795	427.693	377.967	390.188	Q9Z0J4	Q9Z0J4	K.EIESTSTYQLK.D	18	169663	Nos1	ENSMUSP00000120421;ENSMUSP00000127432	ENSMUSG00000029361;ENSMUSG00000029361
213449	208.067	274.645	229.457	223.301	202.82	301.17	212.644	212.655	243.225	240.038	198.446	174.052	178.633	227.731	220.214	237.482	201.869	211.174	Q9Z0J4	Q9Z0J4	K.EIESTSTYQLK.D	18	85586.2	Nos1	ENSMUSP00000120421;ENSMUSP00000127432	ENSMUSG00000029361;ENSMUSG00000029361
213450	816.187	892.234	998.154	1070.7	739.177	708.765	804.359	867.199	693.822	787.109	840.308	921.528	826.979	877.93	710.713	870.912	661.288	744.65	Q9Z0J4	Q9Z0J4	R.LEDAPPANHVVK.V	18	330355	Nos1	ENSMUSP00000120421;ENSMUSP00000127432	ENSMUSG00000029361;ENSMUSG00000029361
213451	39.826	43.1529	84.476	54.7686	64.9589	38.1598	65.0511	52.152	37.0423	70.6276	80.6582	56.2579	63.3169	55.3244	42.0552	102.87	81.8492	68.6603	Q9Z0J4	Q9Z0J4	R.LTPSFEYQPDPWNTHVWK.G	18	23576.1	Nos1	ENSMUSP00000120421;ENSMUSP00000127432	ENSMUSG00000029361;ENSMUSG00000029361
213452	395.802	479.986	561.888	471.028	534.371	571.333	525.975	510.92	493.651	505.573	474.49	530.338	487.331	591.823	520.279	486.457	570.12	493.97	P70313	P70313	R.IWNSQLIR.Y	18	197001	Nos3	ENSMUSP00000030834	ENSMUSG00000028978
213453	487.641	467.82	507.92	355.904	474.876	552.073	484.164	444.11	518.17	586.298	485.602	442.104	522.639	533.962	402.856	451.069	439.965	421.473	Q9CZX0	Q9CZX0	R.GTGLYELWK.S	18	183589	Elp3	ENSMUSP00000153462;ENSMUSP00000022609	ENSMUSG00000022031;ENSMUSG00000022031
213454	620.75	567.119	559.276	597.796	602.508	569.163	491.613	564.459	530.007	710.545	607.987	627.761	489.692	595.157	654.856	607.774	583.196	571.955	Q9CZX0	Q9CZX0	R.GTGLYELWK.S	18	225812	Elp3	ENSMUSP00000153462;ENSMUSP00000022609	ENSMUSG00000022031;ENSMUSG00000022031
213455	261.137	203.657	318.623	333.776	260.125	339.921	236.413	211.874	250.073	295.022	293.395	235.593	210.036	330.364	260.932	275.29	253.812	243.958	Q9CZX0	Q9CZX0	R.GTGLYELWK.S	18	103023	Elp3	ENSMUSP00000153462;ENSMUSP00000022609	ENSMUSG00000022031;ENSMUSG00000022031
213456	19.4398	19.1775	29.3488	18.97	46.3432	50.72	32.6839	31.9889	32.9851	53.8912	29.1193	21.7106	15.5968	41.5077	18.0712	46.6817	77.4102	6.91395	Q9CZX0	Q9CZX0	R.GTGLYELWK.S	18	12681.2	Elp3	ENSMUSP00000153462;ENSMUSP00000022609	ENSMUSG00000022031;ENSMUSG00000022031
213457	109.441	89.1058	106.494	101.865	97.3958	116.009	116.94	111.257	125.026	88.3019	104.531	75.7646	64.0717	77.4286	107.607	95.4449	117.635	69.5085	Q9CZX0	Q9CZX0	R.LEIGVQSVYEDVAR.D	18	37976.4	Elp3	ENSMUSP00000153462;ENSMUSP00000022609	ENSMUSG00000022031;ENSMUSG00000022031
213458	86.4234	71.7392	96.8401	91.142	91.4522	53.2386	88.1192	111.089	121.548	75.8201	92.651	84.4047	37.1934	67.1759	69.7349	81.6358	104.401	76.554	Q9CZX0	Q9CZX0	R.LEIGVQSVYEDVAR.D	18	32126	Elp3	ENSMUSP00000153462;ENSMUSP00000022609	ENSMUSG00000022031;ENSMUSG00000022031
213459	83.4996	87.1855	95.9512	69.4281	81.1618	74.3547	63.2767	63.9286	87.7906	338.829	108.303	49.5219	211.765	357.49	292.115	71.4561	185.559	188.978	P01029	P01029	R.AACFQLK.D	18	53750	C4b	ENSMUSP00000069418	ENSMUSG00000073418
213460	654.936	759.78	830.901	694.807	784.983	713.415	795.578	838.498	742.584	1688.7	774.134	827.175	1055.24	1878.8	1517.97	957.993	1401.29	1158.34	P01029	P01029	R.AACFQLK.D	16	386975	C4b	ENSMUSP00000069418	ENSMUSG00000073418
213461	120.421	111.316	88.3141	111.873	132.71	145.168	151.742	172.656	89.8247	501.687	137.946	154.527	269.677	502.541	394.839	147.64	371.972	204.206	P01029	P01029	K.ANSFLGQK.A	18	81516.6	C4b	ENSMUSP00000069418	ENSMUSG00000073418
213462	353.616	318.558	470.273	339.206	330.784	325.822	466.458	430.821	382.405	1031.03	406.676	445.006	649.234	1026.46	826.19	360.076	736.542	613.446	P01029	P01029	K.ANSFLGQK.A	18	375626	C4b	ENSMUSP00000069418	ENSMUSG00000073418
213463	170.302	136.152	212.644	132.343	87.7569	150.194	198.19	186.196	139.064	559.701	114.079	241.828	341.282	635.834	490.52	162.987	383.759	248.019	P01029	P01029	K.ANSFLGQK.A	18	98247.5	C4b	ENSMUSP00000069418	ENSMUSG00000073418
213464	25.5734	19.9643	26.7015	25.3841	20.5731	23.5722	34.2948	55.5194	29.1698	90.1592	28.0995	34.9481	43.0924	60.1988	84.3921	24.4404	79.0204	85.9345	P01029	P01029	K.LQETASWLLAQQLGDGSFHDPCPVIHR.A	18	36388.2	C4b	ENSMUSP00000069418	ENSMUSG00000073418
213465	155.376	113.455	143.911	129.725	80.5868	86.649	106.805	118.19	108.777	400.403	144.907	136.572	295.998	360.95	382.641	139.715	265.411	201.148	P01029	P01029	R.NNHNM*LQEEDLIDEDDILVR.T	18	72088.9	C4b	ENSMUSP00000069418	ENSMUSG00000073418
213466	284.124	273.911	345.548	274.232	351.066	320.185	333.726	349.42	236.416	438.215	293.328	297.732	297.1	398.121	440.375	360.926	341.416	485.895	P01029	P01029	R.NNHNMLQEEDLIDEDDILVR.T	18	248511	C4b	ENSMUSP00000069418	ENSMUSG00000073418
213467	423.07	366.825	427.326	557.375	494.526	368.408	514.728	490.413	416.226	865.709	473.687	450.494	638.739	1035.83	903.727	662.691	701.873	696.13	P01029	P01029	K.PVQGVAYTR.F	18	224446	C4b	ENSMUSP00000069418	ENSMUSG00000073418
213468	90.5009	129.435	108.712	99.8035	60.8012	89.9612	94.8726	133.755	121.689	134.923	62.1819	87.8933	122.99	177.682	176.269	117.656	160.317	73.7439	P01029	P01029	R.TLEIPGSSDPNIVPDGDFSSLVR.V	18	43725.6	C4b	ENSMUSP00000069418	ENSMUSG00000073418
213469	135.255	138.745	165.01	154.428	162.093	93.1031	210.714	163.505	108.603	358.662	160.781	202.322	219.139	340.127	371.964	215.616	291.514	252.621	P01029	P01029	R.VFALDQK.M	18	80128.6	C4b	ENSMUSP00000069418	ENSMUSG00000073418
213470	960.985	1119.12	1061.86	928.236	1144.23	1050.99	1044.25	916.717	1039.84	1031.91	981.526	995.455	1024.4	977.763	1040.55	1026.74	1111.57	1001.36	Q8VDJ3	Q8VDJ3	K.GNSLQEILER.T	18	745887	Hdlbp	ENSMUSP00000127903;ENSMUSP00000043047	ENSMUSG00000034088;ENSMUSG00000034088
213471	200.973	167.915	160.364	171.428	205.676	147.906	170.537	192.518	161.25	179.108	203.88	167.807	180.745	178.067	157.989	171.827	192.099	210.739	Q8VDJ3	Q8VDJ3	K.GNSLQEILER.T	18	68928	Hdlbp	ENSMUSP00000127903;ENSMUSP00000043047	ENSMUSG00000034088;ENSMUSG00000034088
213472	28.981	19.4425	21.284	17.3274	33.961	30.4316	28.8224	26.7474	32.158	53.2602	24.5151	67.0191	33.2989	40.4891	38.6821	51.9341	38.0904	17.3353	Q3V0K9	Q3V0K9	K.GDRDDGPAVAIDLSGFNEK.N	18	12921.3	Pls1	ENSMUSP00000091317	ENSMUSG00000049493
213473	55.7312	32.8138	39.9355	33.562	53.304	26.177	56.2018	88.1379	42.8004	69.2958	78.1051	85.5467	48.6247	78.9452	63.0193	68.754	70.2583	55.3578	Q3V0K9	Q3V0K9	K.GDRDDGPAVAIDLSGFNEK.N	18	22397.4	Pls1	ENSMUSP00000091317	ENSMUSG00000049493
213474	316.742	266.249	252.564	267.183	277.037	209.803	323.477	391	322.882	432.486	359.55	363.006	395.35	287.763	329.296	409.846	378.409	428.532	Q3V0K9	Q3V0K9	K.GDRDDGPAVAIDLSGFNEK.N	18	444566	Pls1	ENSMUSP00000091317	ENSMUSG00000049493
213475	591.139	618.563	492.264	466.598	495.866	487.622	733.312	678.024	544.96	835.939	779.627	725.551	736.933	647.934	662.917	695.904	785.65	834.882	Q3V0K9	Q3V0K9	K.GDRDDGPAVAIDLSGFNEK.N	18	352991	Pls1	ENSMUSP00000091317	ENSMUSG00000049493
213476	378.428	342.008	308.007	457.86	375.432	291.556	476.843	456.513	386.383	474.251	424.976	489.664	505.426	483.877	421.431	422.794	470.454	552.087	Q3V0K9	Q3V0K9	K.GDRDDGPAVAIDLSGFNEK.N	18	165171	Pls1	ENSMUSP00000091317	ENSMUSG00000049493
213477	337.938	354.484	355.269	395.944	310.203	314.723	410.864	398.792	469.718	339.716	330.851	445.303	365.851	411.069	369.684	363.685	468.452	420.882	Q3V0K9	Q3V0K9	K.GDRDDGPAVAIDLSGFNEK.N	18	149816	Pls1	ENSMUSP00000091317	ENSMUSG00000049493
213478	72.8407	63.8355	43.27	52.4716	89.3313	71.985	116.74	95.9955	104.311	102.768	96.2132	97.1041	47.8543	65.0612	89.3933	100.663	69.8565	90.7944	Q3V0K9	Q3V0K9	K.GDRDDGPAVAIDLSGFNEK.N	18	31469.5	Pls1	ENSMUSP00000091317	ENSMUSG00000049493
213479	127.959	131.593	81.9321	81.5233	117.504	70.8854	153.955	186.148	168.28	149.868	131.886	112.359	193.993	114.373	155.189	134.151	140.209	156.127	Q3V0K9	Q3V0K9	K.GDRDDGPAVAIDLSGFNEK.N	18	51552.1	Pls1	ENSMUSP00000091317	ENSMUSG00000049493
213480	595.921	523.486	578.381	619.583	548.878	482.193	667.804	659.794	626.667	748.439	713.181	711.022	770.738	681.809	574.5	522.759	700.195	819.678	Q3V0K9	Q3V0K9	K.SLADGILLCK.M	18	247072	Pls1	ENSMUSP00000091317	ENSMUSG00000049493
213481	364.596	529.72	1100.8	1067.44	416.857	577.659	785.577	301.551	806.343	758.205	351.969	843.93	206.528	465.572	360.51	267.125	562.14	223.174	Q61285	Q61285	R.FEQLDTAIR.L	18	213787	Abcd2	ENSMUSP00000068940	ENSMUSG00000055782
213482	186.445	141.556	115.963	190.583	163.941	140.135	112.057	154.38	180.294	175.403	153.437	148.61	148.414	155.506	172.084	150.027	142.979	124.155	Q61285	Q61285	R.NLLASGADAIER.I	18	59003.3	Abcd2	ENSMUSP00000068940	ENSMUSG00000055782
213483	128.237	161.962	143.238	159.049	154.507	151.516	106.009	135.369	176.724	167.369	136.27	157.373	185.439	126.397	129.829	127.44	188.447	152.934	Q61285	Q61285	R.NLLASGADAIER.I	18	57527.5	Abcd2	ENSMUSP00000068940	ENSMUSG00000055782
213484	490.549	521.767	445.556	356.944	537.608	406.482	449.888	412.448	396.952	417.714	471.918	448.825	521.179	419.533	510.394	495.472	496.011	406.132	Q9CPV4	Q9CPV4	K.AACNGPYDGK.W	18	175671	Glod4	ENSMUSP00000017430;ENSMUSP00000131788	ENSMUSG00000017286;ENSMUSG00000017286
213485	159.626	140.919	79.1436	121.951	144.454	135.831	92.5115	110.181	116.29	136.648	106.844	103.31	116.382	107.207	123.405	129.005	120.772	82.2778	Q9CPV4	Q9CPV4	K.AACNGPYDGK.W	18	45532.4	Glod4	ENSMUSP00000017430;ENSMUSP00000131788	ENSMUSG00000017286;ENSMUSG00000017286
213486	180.123	206.602	149.04	147.917	199.534	140.238	143.794	135.854	209.678	178.556	177.006	182.982	111.707	158.395	106.504	198.692	199.247	163.723	Q9CPV4	Q9CPV4	K.ELPDLEDLM*K.R	18	63979.4	Glod4	ENSMUSP00000017430;ENSMUSP00000131788	ENSMUSG00000017286;ENSMUSG00000017286
213487	44.801	49.5253	46.2446	25.6433	58.3627	28.8286	35.337	21.1921	54.2321	33.9706	30.8091	37.7277	47.3032	27.8159	45.3816	47.8385	44.0259	41.8824	Q9CPV4	Q9CPV4	K.LGNDFM*GITLASSQAVSNAR.K	18	15428.2	Glod4	ENSMUSP00000017430;ENSMUSP00000131788	ENSMUSG00000017286;ENSMUSG00000017286
213488	116.623	88.8617	120.373	139.456	151.228	75.2334	188.038	99.877	102.534	100.635	112.064	178.596	115.571	139.759	122.61	97.0054	123.09	139.6	Q9CPV4	Q9CPV4	K.LGNDFM*GITLASSQAVSNAR.K	18	566486	Glod4	ENSMUSP00000017430;ENSMUSP00000131788	ENSMUSG00000017286;ENSMUSG00000017286
213489	85.5683	76.5176	47.7161	44.0978	76.8961	84.996	35.4903	106.226	91.784	96.6976	79.7083	85.9414	62.8117	70.6396	45.4468	92.7438	56.2596	93.4789	Q9CPV4	Q9CPV4	K.LGNDFM*GITLASSQAVSNAR.K	18	28527.6	Glod4	ENSMUSP00000017430;ENSMUSP00000131788	ENSMUSG00000017286;ENSMUSG00000017286
213490	424.857	486.152	354.318	326.424	388.365	358.739	383.302	380.286	370.513	325.911	400.724	439.625	492.722	440.322	381.412	479.558	442.591	338.999	Q9CPV4	Q9CPV4	R.SPSQSDPVLK.V	18	872042	Glod4	ENSMUSP00000017430;ENSMUSP00000131788	ENSMUSG00000017286;ENSMUSG00000017286
213491	762.163	750.925	701.466	742.693	677.341	659.655	743.494	692.722	765.038	736.295	722.538	688.727	652.531	786.543	669.433	718.245	778.039	639.094	Q9CPV4	Q9CPV4	R.SPSQSDPVLK.V	18	275460	Glod4	ENSMUSP00000017430;ENSMUSP00000131788	ENSMUSG00000017286;ENSMUSG00000017286
213492	158.253	128.733	185.122	183.009	145.992	146.706	194.574	180.402	133.397	163.506	205.765	208.026	186.268	204.971	175.85	161.244	203.873	188.541	Q9WTS5	Q9WTS5	K.AVDATLM*SPR.G	18	67502.9	Tenm2	NA	NA
213493	103.155	94.6031	120.393	99.8353	57.8927	111.606	113.039	107.13	94.9178	102.218	74.1816	77.9528	71.3056	92.9635	86.6717	105.668	94.4175	118.26	Q9WTS5	Q9WTS5	K.AVDATLMSPR.G	18	36942.2	Tenm2	NA	NA
213494	325.615	288.517	353.555	353.726	291.729	397.481	304.809	271.761	375.887	369.69	330.852	341.293	259.507	332.699	313.011	406.595	254.926	285.783	Q9WTS5	Q9WTS5	R.TGLPGNDDVATVPSGGK.V	18	125353	Tenm2	NA	NA
213495	57.8627	78.7637	73.0026	74.5185	52.7956	84.0141	78.3213	64.5687	47.3224	73.4663	59.2504	56.6259	79.0362	42.3328	68.7638	66.5328	53.0477	62.6074	Q9WTS5	Q9WTS5	R.TGLPGNDDVATVPSGGK.V	18	25099.5	Tenm2	NA	NA
213496	257.245	302.545	338.517	220.911	327.354	319.092	315.66	221.979	346.305	176.817	247.767	262.564	291.526	275.815	248.433	242.597	279.416	229.144	Q9WTS6	Q9WTS6	R.SISCPSCNGQADGNK.L	18	104942	Tenm3	NA	NA
213497	455.444	433.61	434.918	355.012	437.747	494.881	432.462	521.881	353.722	370.678	530.024	402.702	400.497	410.567	473.396	392.111	449.252	397.736	Q9WTS6	Q9WTS6	R.SQLFIDQPQFLK.F	18	165784	Tenm3	NA	NA
213498	287.323	257.192	286.226	308.785	301.767	359.657	347.251	291.973	337.051	275.626	330.637	287.53	336.525	285.284	350.399	366.687	306.01	247.567	Q9WTS6	Q9WTS6	R.SQLFIDQPQFLK.F	18	172293	Tenm3	NA	NA
213499	482.079	358.767	404.302	518.237	427.021	455.386	422.593	395.547	370.493	447.596	396.433	402.804	435.32	325.027	374.141	491.909	353.025	329.62	Q9WTS6	Q9WTS6	R.YGM*TLDEEK.A	18	158158	Tenm3	NA	NA
213500	268.726	276.641	312.986	352.868	321.419	276.204	236.726	227.503	258.369	339.229	289.808	281.335	295.378	302.907	258.629	315.674	226.259	274.295	Q3UHK6-3	Q3UHK6	R.FDYNYDNSFR.V	18	109464	Tenm4	ENSMUSP00000102780;ENSMUSP00000102784;ENSMUSP00000102783	ENSMUSG00000048078;ENSMUSG00000048078;ENSMUSG00000048078
213501	228.177	300.502	243.557	278.442	371.989	266.787	255.808	298.298	351.475	287.959	266.492	305.089	350.816	363.681	248.414	270.979	252.328	213.252	Q3UHK6-3	Q3UHK6	R.FDYNYDNSFR.V	18	110300	Tenm4	ENSMUSP00000102780;ENSMUSP00000102784;ENSMUSP00000102783	ENSMUSG00000048078;ENSMUSG00000048078;ENSMUSG00000048078
213502	334.063	357.723	357.503	341.564	329.489	364.048	321.807	359.549	378.611	321.366	317.637	310.115	340.325	319.56	332.142	299.715	348.807	327.436	Q3UHK6-3	Q3UHK6	K.HHALNIQSGILHK.G	18	129720	Tenm4	ENSMUSP00000102780;ENSMUSP00000102784;ENSMUSP00000102783	ENSMUSG00000048078;ENSMUSG00000048078;ENSMUSG00000048078
213503	268.139	266.207	263.862	260.08	238.347	252.743	205.221	192.934	197.044	288.823	221.141	222.068	223.229	206.459	191.501	205.28	272.878	224.855	Q3UHK6-3	Q3UHK6	K.IPPGTFWR.S	18	89900.4	Tenm4	ENSMUSP00000102780;ENSMUSP00000102784;ENSMUSP00000102783	ENSMUSG00000048078;ENSMUSG00000048078;ENSMUSG00000048078
213504	136.009	114.073	186.119	151.913	118.896	128.21	124.129	133.436	112.663	127.744	114.58	125.893	135.48	138.969	87.8675	140.829	93.8188	103.959	Q3UHK6-3	Q3UHK6	K.IPPGTFWR.S	18	48677.8	Tenm4	ENSMUSP00000102780;ENSMUSP00000102784;ENSMUSP00000102783	ENSMUSG00000048078;ENSMUSG00000048078;ENSMUSG00000048078
213505	114.93	151.671	116.369	99.0986	97.3566	129.27	93.2888	133.828	156.18	147.786	67.6842	80.4686	128.763	113.728	95.4015	123.622	110.24	105.458	Q3UHK6-3	Q3UHK6	K.NNNPISNSQDIK.C	18	44195.6	Tenm4	ENSMUSP00000102780;ENSMUSP00000102784;ENSMUSP00000102783	ENSMUSG00000048078;ENSMUSG00000048078;ENSMUSG00000048078
213506	137.727	159.901	203.293	205.89	189.76	166.019	230.527	238.264	186.432	171.371	152.345	164.198	199.115	157.63	228.752	200.762	142.031	160.171	Q3UHK6-3	Q3UHK6	R.RVDQNGIISTLLGSNDLTSAR.P	18	70498	Tenm4	ENSMUSP00000102780;ENSMUSP00000102784;ENSMUSP00000102783	ENSMUSG00000048078;ENSMUSG00000048078;ENSMUSG00000048078
213507	256.588	285.575	332.809	316.059	306.032	322.496	253.317	346.498	353.233	330.063	285.831	221.6	310.101	345.756	276.208	365.269	250.886	339.44	Q9WTS4	Q9WTS4	R.HGFIYFVDGTM*IR.R	18	132125	Tenm1	ENSMUSP00000110711;ENSMUSP00000016294	ENSMUSG00000016150;ENSMUSG00000016150
213508	49.3936	40.6264	47.9652	62.9721	61.5982	72.5044	56.9134	72.0032	89.5581	61.2608	45.0734	27.7472	44.5128	81.6358	53.5072	48.5559	57.6413	59.8082	Q9WTS4	Q9WTS4	R.HGFIYFVDGTMIR.R	18	22112.9	Tenm1	ENSMUSP00000110711;ENSMUSP00000016294	ENSMUSG00000016150;ENSMUSG00000016150
213509	165.075	208.609	204.587	201.801	196.201	220.335	206.699	180.808	172.57	236.546	226.574	203.218	192.638	194.17	156.36	153.828	188.123	223.303	Q9WTS4	Q9WTS4	K.NFEVVAGTGDQCLPFDQSHCGDGGK.A	18	75605.7	Tenm1	ENSMUSP00000110711;ENSMUSP00000016294	ENSMUSG00000016150;ENSMUSG00000016150
213510	192.222	215.707	203.492	169.755	207.747	225.977	157.757	198.478	209.895	202.107	200.69	201.068	227.563	184.98	182.444	229.808	180.676	185.733	Q9ESW4	Q9ESW4	K.NAAPILHLSGMDVTVVK.T	18	76531.1	Agk	ENSMUSP00000031977	ENSMUSG00000029916
213511	67.8595	60.603	52.6845	68.2662	64.6404	66.2003	107.211	47.6989	66.2515	90.4303	58.9333	101.366	44.354	68.959	64.9793	59.1096	73.7535	58.2875	O08759	O08759	K.AACSAAAM*EEDSEASSSR.M	18	104655	Ube3a	ENSMUSP00000143962;ENSMUSP00000103161;ENSMUSP00000143859	ENSMUSG00000025326;ENSMUSG00000025326;ENSMUSG00000025326
213512	3.76601	0	4.42739	4.9723	11.5358	5.32014	0	2.09578	0	3.25866	6.23942	10.1007	0	4.47851	6.55004	13.2769	0	4.08359	O08759	O08759	K.AACSAAAM*EEDSEASSSR.M	13	1714.31	Ube3a	ENSMUSP00000143962;ENSMUSP00000103161;ENSMUSP00000143859	ENSMUSG00000025326;ENSMUSG00000025326;ENSMUSG00000025326
213513	31.6207	40.7598	28.767	14.5386	21.2806	19.5107	14.8653	14.5268	11.226	22.212	25.446	15.8492	19.1463	21.2445	35.533	35.4988	18.9094	27.587	O08759	O08759	K.AACSAAAMEEDSEASSSR.M	18	8956.66	Ube3a	ENSMUSP00000143962;ENSMUSP00000103161;ENSMUSP00000143859	ENSMUSG00000025326;ENSMUSG00000025326;ENSMUSG00000025326
213514	21.2061	16.6948	18.3294	49.1429	32.4836	16.4308	20.0281	34.0814	35.2893	33.3284	19.9395	24.3318	22.311	35.2984	35.9912	26.2359	24.5126	42.0283	O08759	O08759	K.AACSAAAM*EEDSEASSSR.M	18	10868.7	Ube3a	ENSMUSP00000143962;ENSMUSP00000103161;ENSMUSP00000143859	ENSMUSG00000025326;ENSMUSG00000025326;ENSMUSG00000025326
213515	23.0138	46.7832	22.0262	36.37	22.9223	37.447	37.8785	22.3801	20.8619	31.3669	14.8146	25.2678	15.1678	31.0595	8.89366	21.9251	35.6647	41.7528	O08759	O08759	K.AACSAAAMEEDSEASSSR.M	18	10606.1	Ube3a	ENSMUSP00000143962;ENSMUSP00000103161;ENSMUSP00000143859	ENSMUSG00000025326;ENSMUSG00000025326;ENSMUSG00000025326
213516	1.32469	0	0	0	Inf	0	0	0	0	0	Inf	0	0	0	Inf	0	0	0	O08759	O08759	K.AACSAAAMEEDSEASSSR.M	1	28.4987	Ube3a	ENSMUSP00000143962;ENSMUSP00000103161;ENSMUSP00000143859	ENSMUSG00000025326;ENSMUSG00000025326;ENSMUSG00000025326
213517	656.025	702.556	710.43	641.084	711.146	826.927	718.234	760.991	709.84	716.612	670.013	631.873	617.87	600.713	662.216	689.368	490.097	499.099	O08759	O08759	K.DVIYLTEEK.V	18	616820	Ube3a	ENSMUSP00000143962;ENSMUSP00000103161;ENSMUSP00000143859	ENSMUSG00000025326;ENSMUSG00000025326;ENSMUSG00000025326
213518	825.521	802.188	893.13	1061.79	956.311	1123.45	1007.68	1009.44	1106.31	1084.68	936.777	938.305	938.243	898.709	844.192	922.545	806.987	865.315	O08759	O08759	K.DVIYLTEEK.V	18	676625	Ube3a	ENSMUSP00000143962;ENSMUSP00000103161;ENSMUSP00000143859	ENSMUSG00000025326;ENSMUSG00000025326;ENSMUSG00000025326
213519	592.281	597.42	634.494	561.323	676.716	696.38	664.157	678.571	682.749	698.352	645.06	662.442	578.756	540.049	606.873	540.131	593.684	543.613	O08759	O08759	K.DVIYLTEEK.V	18	625603	Ube3a	ENSMUSP00000143962;ENSMUSP00000103161;ENSMUSP00000143859	ENSMUSG00000025326;ENSMUSG00000025326;ENSMUSG00000025326
213520	138.249	177.796	174.654	174.473	154.883	174.789	162.604	168.423	205.826	173.431	170.754	223.897	177.013	194.202	162.124	159.223	160.045	220.705	O08759	O08759	K.EFVNLYSDYILNK.S	18	249489	Ube3a	ENSMUSP00000143962;ENSMUSP00000103161;ENSMUSP00000143859	ENSMUSG00000025326;ENSMUSG00000025326;ENSMUSG00000025326
213521	492.182	470.546	514.214	597.046	407.955	492.107	455.735	461.097	640.667	525.629	484.326	467.372	453.299	462.626	457.748	431.176	416.461	421.884	O08759	O08759	K.IPITNENR.K	18	263822	Ube3a	ENSMUSP00000143962;ENSMUSP00000103161;ENSMUSP00000143859	ENSMUSG00000025326;ENSMUSG00000025326;ENSMUSG00000025326
213522	913.401	866.088	1001.57	956.722	828.406	823.178	946.125	837.238	942.798	1017.13	1065.46	959.499	941.269	844.733	1005.15	1008.25	1068.39	905.027	O08759	O08759	R.VDPLETELGVK.T	18	821136	Ube3a	ENSMUSP00000143962;ENSMUSP00000103161;ENSMUSP00000143859	ENSMUSG00000025326;ENSMUSG00000025326;ENSMUSG00000025326
213523	310.278	299.852	296.007	368.25	344.255	317.33	338.238	396.656	309.846	344.431	331.84	348.049	273.358	302.055	317.608	340.562	351.165	336.27	O08759	O08759	K.VISNEFNSR.N	18	139170	Ube3a	ENSMUSP00000143962;ENSMUSP00000103161;ENSMUSP00000143859	ENSMUSG00000025326;ENSMUSG00000025326;ENSMUSG00000025326
213524	38.9269	88.257	99.9961	57.9633	59.4215	66.9023	66.2205	69.1477	75.4211	78.325	69.5391	69.5169	102.016	84.5369	68.1431	83.8796	78.9669	83.307	Q3TES0	Q3TES0	R.AQSAQEPAVAQAVVEEAVATEAEEEEEGAK.Q	18	28698.9	Iqsec3	ENSMUSP00000038653	ENSMUSG00000040797
213525	34.4153	51.848	38.6319	58.2204	62.3525	54.5724	42.5045	59.3994	52.3153	38.4367	57.9537	50.0781	53.0044	38.828	48.0377	57.6329	79.0974	46.8644	Q3TES0	Q3TES0	R.AQSAQEPAVAQAVVEEAVATEAEEEEEGAK.Q	18	19786.3	Iqsec3	ENSMUSP00000038653	ENSMUSG00000040797
213526	110.783	128.783	140.383	83.366	96.9643	148.533	110.694	93.3211	74.8121	111.147	120.785	103.133	130.766	140.089	111.377	102.364	120.652	116.87	Q3TES0	Q3TES0	R.AQSAQEPAVAQAVVEEAVATEAEEEEEGAK.Q	18	43760.7	Iqsec3	ENSMUSP00000038653	ENSMUSG00000040797
213527	200.481	166.887	217.263	236.327	205.396	125.3	198.576	211.141	175.189	176.449	201.763	161.573	191.19	240.796	215.262	214.716	212.639	236.867	Q3TES0	Q3TES0	R.FHLFENEYYSHGITLATPLSGSEK.K	18	150202	Iqsec3	ENSMUSP00000038653	ENSMUSG00000040797
213528	760.135	784.014	746.614	751.568	716.53	797.921	728.373	668.545	858.147	838.213	683.996	651.272	709.433	785.349	740.876	764.12	706.556	769.162	Q3TES0	Q3TES0	R.GVDDGADIPR.E	18	288071	Iqsec3	ENSMUSP00000038653	ENSMUSG00000040797
213529	72.8498	60.0074	43.9668	59.0973	32.279	25.7681	60.6086	24.9197	22.3796	61.7052	43.324	51.1294	52.4487	58.2228	39.94	41.1702	29.1807	38.1291	Q3TES0	Q3TES0	R.VQGEAQK.V	18	17487.1	Iqsec3	ENSMUSP00000038653	ENSMUSG00000040797
213530	247.839	281.268	267.754	263.48	299.591	256.02	286.564	270.246	272.157	288.882	243.868	241.257	231.997	239.589	212.147	208.666	209.018	234.177	E9QAD8	E9QAD8	R.IILSNMR.M	18	97470	Iqsec2	NA	NA
213531	363.754	426.068	384.914	357.916	338.4	433.996	402.195	380.841	322.144	362.855	350.961	514.978	293.569	372.139	336.854	403.105	329.897	336.7	E9QAD8	E9QAD8	R.IILSNMR.M	18	143684	Iqsec2	NA	NA
213532	442.088	402.766	386.039	379.508	397.559	436.191	354.483	386.793	378.681	410.114	410.299	374.009	390.108	409.319	440.907	368.31	318.72	386.687	E9QAD8	E9QAD8	R.IILSNMR.M	18	151419	Iqsec2	NA	NA
213533	17.609	8.996	32.2976	12.2452	29.6361	11.5158	10.6386	26.663	11.4322	10.4283	16.1792	24.8051	23.9778	16.3421	24.7851	18.095	16.2607	1.41316	E9QAD8	E9QAD8	R.LSQLPPTSSHMGGPPAGVGLPWAQR.A	18	6705.27	Iqsec2	NA	NA
213534	45.534	37.7958	31.3336	22.1738	45.7208	50.6766	54.1888	72.0066	37.8622	22.6193	47.1074	26.6774	36.6652	54.4747	29.4659	56.8421	29.9681	59.0325	E9QAD8	E9QAD8	R.LSQLPPTSSHMGGPPAGVGLPWAQR.A	18	16274.2	Iqsec2	NA	NA
213535	29.2029	7.94828	9.45746	5.26056	5.43224	17.7449	5.63381	11.4513	11.8381	22.192	15.965	0.118514	10.5516	12.3105	6.38396	8.86652	4.59836	17.5832	E9QAD8	E9QAD8	R.LSQLPPTSSHMGGPPAGVGLPWAQR.A	18	4336.22	Iqsec2	NA	NA
213536	93.3034	232.32	88.1036	62.2988	75.4832	60.5942	111.127	80.7045	43.6644	18.339	72.4358	142.895	193.884	142.021	169.042	287.173	363.359	326.255	E9QAD8	E9QAD8	R.SSLEDTYGAGDGLKR.G	18	54850.1	Iqsec2	NA	NA
213537	22.9111	37.4925	2.04321	9.89722	20.2869	13.6112	6.19527	10.9815	12.464	22.5404	27.0864	19.6246	24.2226	20.499	21.1309	19.2046	35.0576	66.5083	E9QAD8	E9QAD8	R.SSLEDTYGAGDGLKR.G	18	8383.89	Iqsec2	NA	NA
213538	216.239	239.874	256.09	256.271	295.835	204.39	163.166	248.85	224.455	279.045	244.649	312.618	304.545	291.258	195.21	265.253	315.351	316.116	E9QAD8	E9QAD8	R.TNDDHVSQVQAVER.M	18	99108.2	Iqsec2	NA	NA
213539	1088.72	1179.88	999.261	1033.43	1010.29	988.825	1156.62	1143.44	1054.35	961.798	1064.76	1182.68	991.134	1160.15	1131.1	1265.22	1304.1	1277.34	E9QAD8	E9QAD8	K.YRVESELEK.Q	18	464637	Iqsec2	NA	NA
213540	212.17	366.854	224.502	223.477	163.873	194.238	218.783	195.059	209.774	169.723	176.97	242.995	242.523	284.135	305.079	271.384	407.576	434.451	E9PUA3	E9PUA3	R.ACLDDSYASGEGLKR.S	18	97235.6	Iqsec1	NA	NA
213541	546.96	440.129	409.872	415.712	421.244	422.461	549.262	486.684	469.324	548.115	486.039	376.343	476.254	484.913	417.547	511.167	441.277	473.242	E9PUA3	E9PUA3	R.ETLIGIYER.I	18	179264	Iqsec1	NA	NA
213542	906.063	925.797	797.581	804.193	795.173	815.4	867.454	924.474	937.392	838.705	792.03	763.256	806.906	769.147	829.189	730.159	779.095	776.645	E9PUA3	E9PUA3	R.ETLIGIYER.I	18	820207	Iqsec1	NA	NA
213543	64.1294	65.9565	49.3019	36.9257	107.446	56.1911	86.8614	69.363	105.954	61.492	44.4972	78.3636	72.6265	77.5233	107.003	85.5503	138.752	83.6765	E9PUA3	E9PUA3	R.ETLIGIYER.I	18	29781.5	Iqsec1	NA	NA
213544	1229.21	1233.94	1218.31	1171.98	1221.2	1183.15	1011.44	1134.02	1252.69	1202.32	1207.91	1013.08	1023.7	1137.58	1190.83	1250.68	1041.65	1091.36	E9PUA3	E9PUA3	R.ETLIGIYER.I	18	1.64143e+06	Iqsec1	NA	NA
213545	994.458	1033.09	930.818	1033.46	945.562	1038.43	1006.87	1047.07	876.75	966.299	1001.12	982.311	924.92	836.522	923.813	963.278	832.642	962.409	E9PUA3	E9PUA3	R.ETLIGIYER.I	18	3.23885e+06	Iqsec1	NA	NA
213546	76.5941	40.9614	61.8169	64.4647	46.6683	57.6447	88.6472	85.0609	32.6662	39.7054	63.0364	91.7603	44.4972	58.7727	54.7115	44.722	22.6781	52.9122	E9PUA3	E9PUA3	R.ETLIGIYER.I	18	21967.8	Iqsec1	NA	NA
213547	341.482	266.463	276.503	252.649	305.609	263.802	304.361	362.759	431.676	346.261	341.797	271.147	318.86	289.379	293.934	306.518	207.633	247.508	E9PUA3	E9PUA3	R.ETLIGIYER.I	18	116170	Iqsec1	NA	NA
213548	660.322	691.073	701.012	617.749	648.327	703.546	690.924	688.042	647.857	738.211	707.789	673.312	716.021	740.471	585.561	687.645	749.377	669.864	E9PUA3	E9PUA3	R.ETLIGIYER.I	18	280764	Iqsec1	NA	NA
213549	308.466	392.157	269.022	246.325	322.549	342.5	331.438	326.693	303.265	332.288	296.486	322.444	316.779	313.024	322.687	232.291	303.521	307.928	E9PUA3	E9PUA3	K.SLAESIDDALNCR.S	18	119675	Iqsec1	NA	NA
213550	795.5	811.079	748.495	729.302	727.07	707.982	790.098	832.432	795.279	678.825	692.056	772.767	828.077	740.349	758.873	725.889	689.366	660.922	E9PUA3	E9PUA3	K.SLAESIDDALNCR.S	18	2.36726e+06	Iqsec1	NA	NA
213551	212.501	192.889	194.352	188.589	218.138	221.997	192.23	226.672	235.797	188.393	199.072	176.997	159.854	186.021	137.866	171.171	227.466	195.404	E9PUA3	E9PUA3	K.SLAESIDDALNCR.S	18	107498	Iqsec1	NA	NA
213552	474.552	548.345	591.145	564.554	466.215	531.643	536.436	530.895	448.29	428.947	578.227	535.89	535.863	536.605	444.439	440.707	497.624	531.069	E9PUA3	E9PUA3	K.SLAESIDDALNCR.S	18	220724	Iqsec1	NA	NA
213553	95.049	145.82	116.854	91.1187	102.818	57.7473	109.32	69.8499	112.093	111.137	97.2962	127.367	115.993	113.164	97.8222	69.5265	83.1392	123.79	E9PUA3	E9PUA3	K.SLAESIDDALNCR.S	18	39375.3	Iqsec1	NA	NA
213554	99.8634	102.191	69.1774	61.1392	69.2262	70.0308	101.297	86.613	51.187	87.4491	73.3131	56.6627	83.9638	91.9428	61.4454	77.5188	52.1461	85.9053	E9PUA3	E9PUA3	K.SLAESIDDALNCR.S	18	29555.9	Iqsec1	NA	NA
213555	119.948	91.452	110.314	153.181	100.497	99.4975	105.954	130.056	114.072	126.008	114.92	175.503	129.178	110.496	111.351	107.667	136.171	87.9434	E9PUA3	E9PUA3	R.YCVCNPGVVR.Q	18	45477.8	Iqsec1	NA	NA
213556	1058.49	1086.48	1112.97	1165.07	1049.5	995.386	1135.78	1095.28	1055.66	1259.48	1095.44	1056.37	1119.65	1057.39	1062.59	1106.75	1031.7	1051.69	Q3UH60	Q3UH60	R.IASVLGDK.G	18	761424	Dip2b	ENSMUSP00000097777	ENSMUSG00000023026
213557	66.9485	61.5946	63.6168	59.8368	80.3281	85.4104	64.3139	37.1482	83.4856	77.7543	93.2041	58.5417	65.4862	57.7288	58.7308	61.4258	68.5752	72.008	Q3UH60	Q3UH60	R.IASVLGDK.G	18	25995.1	Dip2b	ENSMUSP00000097777	ENSMUSG00000023026
213558	831.042	651.412	842.266	744.469	862.496	885.401	719.423	683.565	810.024	842.933	853.721	699.826	765.748	761.174	802.518	819.195	644.53	766.584	Q3UH60	Q3UH60	R.NQTPAPTAAQTSAPSK.Y	18	299318	Dip2b	ENSMUSP00000097777	ENSMUSG00000023026
213559	640.359	684.261	507.493	609.109	613.526	661.583	678.584	606.834	593.269	472.335	541.603	612.123	801.531	647.476	616.304	705.074	668.399	612.102	Q3UH60	Q3UH60	R.VSLQQSFSK.L	18	241325	Dip2b	ENSMUSP00000097777	ENSMUSG00000023026
213560	1290.76	1362.05	1043.64	1191.09	1166.45	1081.56	1294.12	1199.63	1436.88	1092.91	1256.29	1150.05	1414.14	1366.93	1351	1350.59	1266.21	1241.31	Q3UH60	Q3UH60	R.VSLQQSFSK.L	18	561736	Dip2b	ENSMUSP00000097777	ENSMUSG00000023026
213561	380.179	311.753	297.164	333.95	299.464	329.353	293.216	339.609	302.446	300.885	337.201	228.461	362.511	362.767	351.381	349.561	302.922	321.327	Q3UH60	Q3UH60	R.VSLQQSFSK.L	18	124263	Dip2b	ENSMUSP00000097777	ENSMUSG00000023026
213562	443.363	475.094	465.405	430.477	417.206	435.057	497.979	461.132	448.189	365.627	524.053	564.309	443.802	487.941	542.365	489.352	589.19	583.014	Q3UH60	Q3UH60	R.VSLQQSFSK.L	18	409794	Dip2b	ENSMUSP00000097777	ENSMUSG00000023026
213563	198.188	251.164	177.636	235.901	180.389	203.545	214.441	263.083	213.916	145.094	224.966	297.846	299.052	241.258	247.091	277.193	211.122	219.905	Q3UH60	Q3UH60	R.VSLQQSFSK.L	18	87781.3	Dip2b	ENSMUSP00000097777	ENSMUSG00000023026
213564	173.697	187.525	168.971	206.025	190.478	179.512	175.141	125.87	226.165	198.782	179.743	150.795	116.722	196.097	207.081	225.498	197.89	179.713	Q3UH60	Q3UH60	R.VSLQQSFSK.L	18	70316.4	Dip2b	ENSMUSP00000097777	ENSMUSG00000023026
213565	262.951	251.51	238.035	269.059	206.567	190.643	192.51	237.843	164.28	222.078	255.351	208.405	164.338	198.92	200.255	195.821	230.34	167.326	E9PWR4	E9PWR4	R.GTIANSLTCVQLHK.R	18	82526.2	Dip2c	NA	NA
213566	67.2248	55.1594	63.7631	95.2762	63.3194	64.5382	55.6377	66.2303	62.3898	62.9652	88.5336	69.5237	62.1911	76.8845	48.1583	56.0208	60.6376	43.1285	E9PWR4	E9PWR4	R.TGYLGFLR.R	18	24868.6	Dip2c	NA	NA
213567	629.789	661.51	622.577	635.727	637.245	771.932	559.27	652.777	560.244	657.935	689.479	691.294	566.474	572.347	584.827	630.029	551.115	520.327	E9PWR4	E9PWR4	R.TGYLGFLR.R	18	278285	Dip2c	NA	NA
213568	117.907	121.814	98.1195	106.153	98.1723	92.6497	115.889	124.348	88.2359	89.71	82.1399	112.62	164.606	109.025	111.348	161.931	397.693	245.782	E9PWR4	E9PWR4	R.TGYLGFLR.R	18	52198.9	Dip2c	NA	NA
213569	205.855	200.348	201.277	186.258	228.859	230.824	165.395	163.567	177.476	182.594	160.332	181.408	155.41	192.02	171.979	154.361	106.639	195.689	Q80WT0	Q80WT0	R.GEWLGGLK.G	18	69772.6	Jph4	ENSMUSP00000022819;ENSMUSP00000121893	ENSMUSG00000022208;ENSMUSG00000022208
213570	217.113	215.917	265.139	231.632	202.743	188.057	206.559	173.376	203.512	268.829	235.262	152.44	176.123	198.533	178.922	199.156	171.374	161.408	Q80WT0	Q80WT0	R.GEWLGGLK.G	18	78029.1	Jph4	ENSMUSP00000022819;ENSMUSP00000121893	ENSMUSG00000022208;ENSMUSG00000022208
213571	739.172	693.598	682.107	642.673	803.555	857.134	608.575	652.539	746.901	697.427	765.247	727.696	777.504	706.798	714.209	751.974	702.498	626.37	Q61644	Q61644	K.NSLLNEDLEK.V	18	276094	Pacsin1	ENSMUSP00000110523;ENSMUSP00000044168;ENSMUSP00000155999;ENSMUSP00000156003;ENSMUSP00000094973	ENSMUSG00000040276;ENSMUSG00000040276;ENSMUSG00000040276;ENSMUSG00000040276;ENSMUSG00000040276
213572	1158.58	863.073	889.505	958.72	1056.34	1154.04	906.564	820.169	952.899	985.164	1073.14	833.588	947.047	990.411	992	1162.89	860.725	771.474	Q61644	Q61644	K.NSLLNEDLEK.V	18	2.71256e+06	Pacsin1	ENSMUSP00000110523;ENSMUSP00000044168;ENSMUSP00000155999;ENSMUSP00000156003;ENSMUSP00000094973	ENSMUSG00000040276;ENSMUSG00000040276;ENSMUSG00000040276;ENSMUSG00000040276;ENSMUSG00000040276
213573	734.67	687.256	683.317	671.907	742.825	793.12	631.746	739.673	740.155	721.684	794.811	663.643	687.195	768.346	737.657	854.058	662.802	667.144	Q61644	Q61644	K.NSLLNEDLEK.V	18	1.05321e+07	Pacsin1	ENSMUSP00000110523;ENSMUSP00000044168;ENSMUSP00000155999;ENSMUSP00000156003;ENSMUSP00000094973	ENSMUSG00000040276;ENSMUSG00000040276;ENSMUSG00000040276;ENSMUSG00000040276;ENSMUSG00000040276
213574	514.047	452.637	447.647	481.052	575.946	601.824	457.987	613.134	533.246	510.736	554.433	546.375	541.582	506	550.05	546.983	502.631	476.118	Q61644	Q61644	K.NSLLNEDLEK.V	18	479985	Pacsin1	ENSMUSP00000110523;ENSMUSP00000044168;ENSMUSP00000155999;ENSMUSP00000156003;ENSMUSP00000094973	ENSMUSG00000040276;ENSMUSG00000040276;ENSMUSG00000040276;ENSMUSG00000040276;ENSMUSG00000040276
213575	301.726	308.878	348.368	363.407	301.413	414.292	356.405	370.565	324.344	380.992	359.041	307.943	312.124	405.806	354.443	413.92	337.288	321.78	Q61644	Q61644	K.NSLLNEDLEK.V	18	310052	Pacsin1	ENSMUSP00000110523;ENSMUSP00000044168;ENSMUSP00000155999;ENSMUSP00000156003;ENSMUSP00000094973	ENSMUSG00000040276;ENSMUSG00000040276;ENSMUSG00000040276;ENSMUSG00000040276;ENSMUSG00000040276
213576	399.445	372.101	344.142	416.188	328.061	441.033	399.734	376.773	383.959	420.662	364.501	383.771	384.167	393.811	320.585	405.19	369.402	414.287	Q61644	Q61644	K.NSLLNEDLEK.V	18	1.49964e+06	Pacsin1	ENSMUSP00000110523;ENSMUSP00000044168;ENSMUSP00000155999;ENSMUSP00000156003;ENSMUSP00000094973	ENSMUSG00000040276;ENSMUSG00000040276;ENSMUSG00000040276;ENSMUSG00000040276;ENSMUSG00000040276
213577	227.262	231.145	223.637	245.601	398.919	240.101	207.026	281.175	334.877	255.559	309.002	206.438	218.838	244.985	277.971	313.096	223.867	236.356	Q61644	Q61644	K.NSLLNEDLEK.V	18	100067	Pacsin1	ENSMUSP00000110523;ENSMUSP00000044168;ENSMUSP00000155999;ENSMUSP00000156003;ENSMUSP00000094973	ENSMUSG00000040276;ENSMUSG00000040276;ENSMUSG00000040276;ENSMUSG00000040276;ENSMUSG00000040276
213578	691.056	674.205	624.307	667.608	717.995	794.715	565.75	742.131	705.38	757.952	716.846	666.084	705.258	682.723	661.152	677.16	634.188	581.168	Q61644	Q61644	K.NSLLNEDLEK.V	18	336800	Pacsin1	ENSMUSP00000110523;ENSMUSP00000044168;ENSMUSP00000155999;ENSMUSP00000156003;ENSMUSP00000094973	ENSMUSG00000040276;ENSMUSG00000040276;ENSMUSG00000040276;ENSMUSG00000040276;ENSMUSG00000040276
213579	601.185	487.823	617.31	532.168	489.683	612.091	443.097	544.453	568.295	631.315	501.539	654.572	600.415	517.814	553.968	603.767	497.343	440.781	Q61644	Q61644	K.NSLLNEDLEK.V	18	211816	Pacsin1	ENSMUSP00000110523;ENSMUSP00000044168;ENSMUSP00000155999;ENSMUSP00000156003;ENSMUSP00000094973	ENSMUSG00000040276;ENSMUSG00000040276;ENSMUSG00000040276;ENSMUSG00000040276;ENSMUSG00000040276
213580	412.773	405.587	297.467	321.908	452.21	438.881	399.796	337.731	417.387	324.404	334.157	263.822	362.62	357.951	404.337	389.925	381.493	370.759	Q61644	Q61644	K.VSELHQEVK.N	18	142811	Pacsin1	ENSMUSP00000110523;ENSMUSP00000044168;ENSMUSP00000155999;ENSMUSP00000156003;ENSMUSP00000094973	ENSMUSG00000040276;ENSMUSG00000040276;ENSMUSG00000040276;ENSMUSG00000040276;ENSMUSG00000040276
213581	1546.78	1346.4	1490.01	1304.75	1458.81	1476.11	1686.79	1456.61	1492.51	1406.72	1429.59	1279.54	1328.52	1400.03	1448.8	1483.7	1423.3	1243.01	Q61644	Q61644	K.VSELHQEVK.N	18	550261	Pacsin1	ENSMUSP00000110523;ENSMUSP00000044168;ENSMUSP00000155999;ENSMUSP00000156003;ENSMUSP00000094973	ENSMUSG00000040276;ENSMUSG00000040276;ENSMUSG00000040276;ENSMUSG00000040276;ENSMUSG00000040276
213582	797.653	738.233	733.657	889.529	750.615	841.171	944.845	902.195	780.269	943.651	811.8	775.961	758.246	809.916	877.265	910.305	832.709	886.414	Q61644	Q61644	K.VSELHQEVK.N	18	1.06129e+06	Pacsin1	ENSMUSP00000110523;ENSMUSP00000044168;ENSMUSP00000155999;ENSMUSP00000156003;ENSMUSP00000094973	ENSMUSG00000040276;ENSMUSG00000040276;ENSMUSG00000040276;ENSMUSG00000040276;ENSMUSG00000040276
213583	191.23	256.952	205.414	207.696	233.235	244.385	222.598	276.753	214.165	242.34	259.483	218.825	229.541	225.553	222.305	242.84	210.109	229.164	Q61644	Q61644	K.VSELHQEVK.N	18	88475.7	Pacsin1	ENSMUSP00000110523;ENSMUSP00000044168;ENSMUSP00000155999;ENSMUSP00000156003;ENSMUSP00000094973	ENSMUSG00000040276;ENSMUSG00000040276;ENSMUSG00000040276;ENSMUSG00000040276;ENSMUSG00000040276
213584	392.453	411.519	436.057	381.539	482.267	446.797	464.402	423.088	416.363	474.114	393.895	453.969	409.148	432.046	413.447	410.246	492.936	436.935	Q61644	Q61644	K.VSELHQEVK.N	18	166310	Pacsin1	ENSMUSP00000110523;ENSMUSP00000044168;ENSMUSP00000155999;ENSMUSP00000156003;ENSMUSP00000094973	ENSMUSG00000040276;ENSMUSG00000040276;ENSMUSG00000040276;ENSMUSG00000040276;ENSMUSG00000040276
213585	70.665	91.8658	98.9578	90.9555	61.1472	63.5061	83.2985	68.8556	94.8824	60.2253	92.3824	99.244	80.8524	55.6999	62.0557	72.0879	72.0995	75.7602	Q61644	Q61644	K.VSELHQEVK.N	18	29844.2	Pacsin1	ENSMUSP00000110523;ENSMUSP00000044168;ENSMUSP00000155999;ENSMUSP00000156003;ENSMUSP00000094973	ENSMUSG00000040276;ENSMUSG00000040276;ENSMUSG00000040276;ENSMUSG00000040276;ENSMUSG00000040276
213586	658.252	670.614	592.69	641.717	605.648	579.264	659.075	508.137	537.6	685.295	673.334	589.372	571.272	646.623	583.575	599.238	595.695	656.415	Q9CWK8	Q9CWK8	K.AADAVNK.M	18	474637	Snx2	ENSMUSP00000039243	ENSMUSG00000034484
213587	1763.16	1593.12	1771.05	1709.24	1748.55	1589.14	1776.84	1682.57	1629.42	1714.12	1737.7	1680.67	1630.29	1748.39	1669.29	1574.68	1718.93	1512.51	Q9CWK8	Q9CWK8	K.SIVGMTK.V	17	647624	Snx2	ENSMUSP00000039243	ENSMUSG00000034484
213588	897.267	943.106	795.02	805.285	871.971	853.166	902.785	917.84	774.475	912.168	812.241	799.133	845.216	924.427	878.927	890.547	830.124	871	Q9WV80	Q9WV80	K.DEITEWESR.V	18	787182	Snx1	NA	NA
213589	586.052	556.139	729.348	667.891	671.011	662.916	710.164	593.998	648.949	638.248	679.214	623.917	570.375	681.887	650.755	597.823	616.808	718.876	Q9WV80	Q9WV80	K.DEITEWESR.V	18	248441	Snx1	NA	NA
213590	424.4	483.188	465.436	378.765	426.568	425.939	490.119	505.456	476.523	430.961	417.823	423.311	358.315	522.552	472.333	476.731	454.228	517.188	Q9WV80	Q9WV80	K.YWEAFLPEAK.A	18	174412	Snx1	NA	NA
213591	308.325	303.222	304.311	300.106	255.391	284.013	339.563	401.809	267.707	267.446	256.523	278.715	250.571	305.769	327.909	309.953	401.749	307.274	Q9WV80	Q9WV80	K.YWEAFLPEAK.A	18	232467	Snx1	NA	NA
213592	143.615	155.698	126.571	135.626	122.596	131.824	128.519	133.569	146.377	141.679	155.622	162.269	95.9101	139.003	118.057	127.224	125.102	139.612	Q9WV80	Q9WV80	K.YWEAFLPEAK.A	18	52000.4	Snx1	NA	NA
213593	232.99	242.017	186.842	188.565	224.651	198.15	195.761	225.422	183.468	190.663	187.63	198.633	192.699	187.912	188.171	166.332	206.114	199.686	Q99JH7	Q99JH7	R.IEYAPGAGSLALFPGIR.L	18	76950.8	Clstn3	ENSMUSP00000008297;ENSMUSP00000158920	ENSMUSG00000008153;ENSMUSG00000008153
213594	71.6945	89.5075	108.145	136.005	66.3846	116.696	88.0451	87.0423	61.4206	105.136	116.646	106.642	81.616	103.366	99.7773	87.6801	97.4202	73.5052	Q99JH7	Q99JH7	R.IEYAPGAGSLALFPGIR.L	18	36311.2	Clstn3	ENSMUSP00000008297;ENSMUSP00000158920	ENSMUSG00000008153;ENSMUSG00000008153
213595	111.132	107.909	102.473	61.5536	105.812	118.748	69.3327	73.3306	115.661	124.563	113.071	77.2327	107.888	93.2716	74.5166	114.438	82.2191	103.226	Q99JH7	Q99JH7	R.IEYAPGAGSLALFPGIR.L	18	37602.8	Clstn3	ENSMUSP00000008297;ENSMUSP00000158920	ENSMUSG00000008153;ENSMUSG00000008153
213596	130.722	122.018	147.807	81.2005	143.288	140.06	66.9506	81.5509	116.437	128.906	152.499	128.518	129.761	111.928	122.438	98.7041	71.0215	92.1859	Q99JH7	Q99JH7	R.IEYAPGAGSLALFPGIR.L	18	44213.8	Clstn3	ENSMUSP00000008297;ENSMUSP00000158920	ENSMUSG00000008153;ENSMUSG00000008153
213597	311.757	301.621	271.68	368.036	340.523	330.879	351.979	234.491	246.302	348.849	295.392	283.749	287.294	395.015	315.827	279.908	308.253	252.494	Q99JH7	Q99JH7	R.VSGTGGPSGASTDPK.D	18	118219	Clstn3	ENSMUSP00000008297;ENSMUSP00000158920	ENSMUSG00000008153;ENSMUSG00000008153
213598	704.602	673.709	673.721	674.24	748.952	665.113	617.444	534.07	572.823	595.667	778.445	545.44	608.722	655.983	664.605	624.806	638.653	636.076	Q99JH7	Q99JH7	R.YAGEICGFR.L	18	248628	Clstn3	ENSMUSP00000008297;ENSMUSP00000158920	ENSMUSG00000008153;ENSMUSG00000008153
213599	198.995	177.138	191.238	166.873	215.703	210.67	197.995	202.676	213.022	198.305	216.546	170.935	201.09	232.293	227.773	276.024	189.253	198.279	Q9ERK4	Q9ERK4	K.EHDPVGQM*VNNPK.I	18	78857.5	Cse1l	ENSMUSP00000002790	ENSMUSG00000002718
213600	426.185	505.272	561.734	445.722	495.705	462.098	437.315	562.531	485.715	564.228	548.838	473.276	564.783	513.021	537.536	522.924	453.177	429.359	Q9ERK4	Q9ERK4	K.EHDPVGQMVNNPK.I	18	612385	Cse1l	ENSMUSP00000002790	ENSMUSG00000002718
213601	322.959	277.809	265.391	378.697	300.745	303.204	315.378	274.032	363.924	292.816	330.082	351.793	271.114	288.214	255.077	297.961	246.056	293.566	Q9ERK4	Q9ERK4	K.EHDPVGQM*VNNPK.I	18	175534	Cse1l	ENSMUSP00000002790	ENSMUSG00000002718
213602	900.924	845.782	905.107	856.26	941.716	939.921	883.975	810.798	989.772	828.207	963.837	943.128	939.435	796.872	831.262	797.573	835.32	761.806	Q9ERK4	Q9ERK4	K.SQDNVIK.V	18	337526	Cse1l	ENSMUSP00000002790	ENSMUSG00000002718
213603	126.202	114.165	151.911	209.806	142.932	157.068	132.808	174.767	204.125	141.946	214.246	167.218	162.227	125.311	149.355	100.558	162.721	106.08	Q9ERK4	Q9ERK4	K.SQDNVIK.V	18	58711.7	Cse1l	ENSMUSP00000002790	ENSMUSG00000002718
213604	284.148	252.873	316.721	285.2	351.932	356.836	270.204	283.624	350.491	340.31	314.361	284.961	260.603	274.998	274.352	281.387	273.107	291.035	Q9ERK4	Q9ERK4	K.WPDLLTEM*VNR.F	18	114433	Cse1l	ENSMUSP00000002790	ENSMUSG00000002718
213605	292.695	255.736	476.871	340.504	338.914	366.9	475.523	194.822	235.908	275.487	332.889	230.4	204.723	209.214	243.625	221.102	336.679	228.757	Q9ERK4	Q9ERK4	K.WPDLLTEM*VNR.F	18	112584	Cse1l	ENSMUSP00000002790	ENSMUSG00000002718
213606	52.0664	24.2899	22.1449	33.1879	20.7644	41.6318	42.4764	16.9719	17.4563	29.3438	26.2727	22.7903	51.5025	32.3323	30.6389	29.8343	19.3666	15.6171	Q8JZM7	Q8JZM7	K.DQM*QPGGTAISVTVPYR.V	18	11318.8	Cdc73	ENSMUSP00000018337	ENSMUSG00000026361
213607	38.2788	60.3943	36.6538	43.4709	50.4405	33.3337	37.1447	53.3351	34.8766	35.3161	53.2299	65.5856	31.179	42.7336	50.3809	55.8473	60.8171	83.9238	Q8JZM7	Q8JZM7	K.DQMQPGGTAISVTVPYR.V	18	18560.6	Cdc73	ENSMUSP00000018337	ENSMUSG00000026361
213608	99.7272	121.555	105.786	85.9078	115.66	154.196	100.707	73.1225	107.476	135.265	96.0056	73.947	82.259	104.52	110.58	93.9699	102.747	103.296	Q80TZ3	Q80TZ3	K.DVNPSILFSSQQEHQDTLALGGQAPADLPPDHPR.N	18	48239.9	Dnajc6	ENSMUSP00000102543;ENSMUSP00000044251;ENSMUSP00000092560;ENSMUSP00000102542;ENSMUSP00000102546	ENSMUSG00000028528;ENSMUSG00000028528;ENSMUSG00000028528;ENSMUSG00000028528;ENSMUSG00000028528
213609	51.0593	78.6132	67.3075	49.3682	83.0196	74.1768	67.8688	81.631	97.4446	68.2182	58.3068	59.153	85.4321	61.8722	73.5013	67.4842	64.5938	35.2438	Q80TZ3	Q80TZ3	K.DVNPSILFSSQQEHQDTLALGGQAPADLPPDHPR.N	18	91684.4	Dnajc6	ENSMUSP00000102543;ENSMUSP00000044251;ENSMUSP00000092560;ENSMUSP00000102542;ENSMUSP00000102546	ENSMUSG00000028528;ENSMUSG00000028528;ENSMUSG00000028528;ENSMUSG00000028528;ENSMUSG00000028528
213610	50.1397	100.302	73.8919	59.2932	60.2408	70.4736	84.8006	77.112	65.7548	69.0948	94.222	61.4178	75.8675	93.4509	78.6121	81.511	58.1146	46.9252	Q80TZ3	Q80TZ3	K.DVNPSILFSSQQEHQDTLALGGQAPADLPPDHPR.N	18	27858.3	Dnajc6	ENSMUSP00000102543;ENSMUSP00000044251;ENSMUSP00000092560;ENSMUSP00000102542;ENSMUSP00000102546	ENSMUSG00000028528;ENSMUSG00000028528;ENSMUSG00000028528;ENSMUSG00000028528;ENSMUSG00000028528
213611	619.874	575.578	546.532	631.124	601.186	732.189	565.429	695.421	596.499	581.175	526.822	560.09	575.352	623.803	541.005	608.204	490.062	500.317	Q80TZ3	Q80TZ3	K.GSTNLEGK.Q	18	226220	Dnajc6	ENSMUSP00000102543;ENSMUSP00000044251;ENSMUSP00000092560;ENSMUSP00000102542;ENSMUSP00000102546	ENSMUSG00000028528;ENSMUSG00000028528;ENSMUSG00000028528;ENSMUSG00000028528;ENSMUSG00000028528
213612	543.431	491.431	554.255	571.453	432.715	544.696	536.982	576.248	485.192	575.887	681.815	556.827	453.929	550.808	533.067	376.688	639.068	519.553	Q80TZ3	Q80TZ3	R.NGCRPYCDVLIGETK.I	18	206044	Dnajc6	ENSMUSP00000102543;ENSMUSP00000044251;ENSMUSP00000092560;ENSMUSP00000102542;ENSMUSP00000102546	ENSMUSG00000028528;ENSMUSG00000028528;ENSMUSG00000028528;ENSMUSG00000028528;ENSMUSG00000028528
213613	1090.03	806.615	1059.58	1035.18	1210.57	1088.04	903.94	891.357	1025.52	1070.33	950.975	869.892	953.398	937.635	975.863	1051.65	805.618	851.262	Q80TZ3	Q80TZ3	K.PGGFGM*GSK.S	18	376170	Dnajc6	ENSMUSP00000102543;ENSMUSP00000044251;ENSMUSP00000092560;ENSMUSP00000102542;ENSMUSP00000102546	ENSMUSG00000028528;ENSMUSG00000028528;ENSMUSG00000028528;ENSMUSG00000028528;ENSMUSG00000028528
213614	862.143	598.023	992.81	1015.45	968.299	937.997	866.951	852.628	877.417	875.092	897.292	805.302	806.495	834.218	757.596	842.18	715.365	817.439	Q80TZ3	Q80TZ3	K.PGGFGM*GSK.S	18	372254	Dnajc6	ENSMUSP00000102543;ENSMUSP00000044251;ENSMUSP00000092560;ENSMUSP00000102542;ENSMUSP00000102546	ENSMUSG00000028528;ENSMUSG00000028528;ENSMUSG00000028528;ENSMUSG00000028528;ENSMUSG00000028528
213615	1779.09	1522.8	1796.15	1791.59	1983.82	2078.47	1721.27	1448.14	1794.25	1914	2081.85	1684.84	1869.94	1776.52	1669.65	2015.47	1478.48	1412.97	Q80TZ3	Q80TZ3	K.PGGFGMGSK.S	12	1.4069e+06	Dnajc6	ENSMUSP00000102543;ENSMUSP00000044251;ENSMUSP00000092560;ENSMUSP00000102542;ENSMUSP00000102546	ENSMUSG00000028528;ENSMUSG00000028528;ENSMUSG00000028528;ENSMUSG00000028528;ENSMUSG00000028528
213616	224.087	142.928	210.661	200.348	225.809	263.128	160.155	180.476	221.052	302.701	191.7	225.258	208.997	197.197	185.672	198.668	167.82	198.859	Q80TZ3	Q80TZ3	K.PGGFGM*GSK.S	18	79300.7	Dnajc6	ENSMUSP00000102543;ENSMUSP00000044251;ENSMUSP00000092560;ENSMUSP00000102542;ENSMUSP00000102546	ENSMUSG00000028528;ENSMUSG00000028528;ENSMUSG00000028528;ENSMUSG00000028528;ENSMUSG00000028528
213617	184.466	116.786	226.358	223.182	205.79	227.289	177.453	137.754	141.34	198.046	162.963	167.445	198.994	164.949	108.42	174.928	165.181	150.87	Q80TZ3	Q80TZ3	K.PGGFGM*GSK.S	18	67058.4	Dnajc6	ENSMUSP00000102543;ENSMUSP00000044251;ENSMUSP00000092560;ENSMUSP00000102542;ENSMUSP00000102546	ENSMUSG00000028528;ENSMUSG00000028528;ENSMUSG00000028528;ENSMUSG00000028528;ENSMUSG00000028528
213618	828.831	601.435	742.212	778.793	782.898	954.373	773.725	591.272	692.668	866.234	743.913	669.092	705.743	672.447	696.948	779.338	679.182	670.649	Q80TZ3	Q80TZ3	K.PGGFGMGSK.S	18	1.62473e+06	Dnajc6	ENSMUSP00000102543;ENSMUSP00000044251;ENSMUSP00000092560;ENSMUSP00000102542;ENSMUSP00000102546	ENSMUSG00000028528;ENSMUSG00000028528;ENSMUSG00000028528;ENSMUSG00000028528;ENSMUSG00000028528
213619	123.037	86.8732	126.219	127.364	136.126	84.0492	142.699	110.876	147.653	134.604	135.877	129.58	125.746	159.891	134.106	102.357	95.01	137.047	Q80TZ3	Q80TZ3	K.PGGFGMGSK.S	18	47937.8	Dnajc6	ENSMUSP00000102543;ENSMUSP00000044251;ENSMUSP00000092560;ENSMUSP00000102542;ENSMUSP00000102546	ENSMUSG00000028528;ENSMUSG00000028528;ENSMUSG00000028528;ENSMUSG00000028528;ENSMUSG00000028528
213620	106.655	224.394	147.068	132.665	174.177	143.207	124.21	114.856	123.397	185.745	157.471	148.947	89.5531	120.116	103.927	88.2587	115.261	103.874	Q80TZ3	Q80TZ3	K.PTTPTGLGGGFPPLSSPQK.A	18	51442.7	Dnajc6	ENSMUSP00000102543;ENSMUSP00000044251;ENSMUSP00000092560;ENSMUSP00000102542;ENSMUSP00000102546	ENSMUSG00000028528;ENSMUSG00000028528;ENSMUSG00000028528;ENSMUSG00000028528;ENSMUSG00000028528
213621	211.454	177.856	203.332	314.337	297.652	249.107	217.535	224.663	252.218	335.782	335.134	210.49	241.698	251.863	251.652	276.816	181	167.364	Q80TZ3	Q80TZ3	K.PTTPTGLGGGFPPLSSPQK.A	18	94199.8	Dnajc6	ENSMUSP00000102543;ENSMUSP00000044251;ENSMUSP00000092560;ENSMUSP00000102542;ENSMUSP00000102546	ENSMUSG00000028528;ENSMUSG00000028528;ENSMUSG00000028528;ENSMUSG00000028528;ENSMUSG00000028528
213622	584.348	418.665	594.819	538.248	661.186	586.582	408.825	482.991	475.817	711.563	631.72	525.199	512.702	552.298	473.674	495.25	392.637	411.805	Q80TZ3	Q80TZ3	K.PTTPTGLGGGFPPLSSPQK.A	18	202496	Dnajc6	ENSMUSP00000102543;ENSMUSP00000044251;ENSMUSP00000092560;ENSMUSP00000102542;ENSMUSP00000102546	ENSMUSG00000028528;ENSMUSG00000028528;ENSMUSG00000028528;ENSMUSG00000028528;ENSMUSG00000028528
213623	227.123	196.179	319.09	267.674	353.251	318.13	241.646	265.154	262.538	315.028	378.212	244.258	230.694	292.782	218.457	221.525	192.367	231.7	Q80TZ3	Q80TZ3	K.PTTPTGLGGGFPPLSSPQK.A	18	102247	Dnajc6	ENSMUSP00000102543;ENSMUSP00000044251;ENSMUSP00000092560;ENSMUSP00000102542;ENSMUSP00000102546	ENSMUSG00000028528;ENSMUSG00000028528;ENSMUSG00000028528;ENSMUSG00000028528;ENSMUSG00000028528
213624	264.296	236.452	355.725	237.02	302.167	326.19	320.486	304.532	274.376	338.283	293.762	238.926	238.008	272.472	255.323	243.306	196.682	253.674	Q80TZ3	Q80TZ3	K.PTTPTGLGGGFPPLSSPQK.A	18	105970	Dnajc6	ENSMUSP00000102543;ENSMUSP00000044251;ENSMUSP00000092560;ENSMUSP00000102542;ENSMUSP00000102546	ENSMUSG00000028528;ENSMUSG00000028528;ENSMUSG00000028528;ENSMUSG00000028528;ENSMUSG00000028528
213625	239.06	300.397	332.897	340.294	304.462	428.102	262.036	308.641	356.929	437.584	361.322	353.659	263.728	351.308	305.416	310.534	198.914	219.526	Q80TZ3	Q80TZ3	K.PTTPTGLGGGFPPLSSPQK.A	18	121494	Dnajc6	ENSMUSP00000102543;ENSMUSP00000044251;ENSMUSP00000092560;ENSMUSP00000102542;ENSMUSP00000102546	ENSMUSG00000028528;ENSMUSG00000028528;ENSMUSG00000028528;ENSMUSG00000028528;ENSMUSG00000028528
213626	304.345	202.229	206.518	319.843	331.161	245.984	191.973	296.724	259.363	376.931	345.406	219.737	188.448	286.298	240.973	224.219	187.947	167.731	Q80TZ3	Q80TZ3	K.PTTPTGLGGGFPPLSSPQK.A	18	98393.4	Dnajc6	ENSMUSP00000102543;ENSMUSP00000044251;ENSMUSP00000092560;ENSMUSP00000102542;ENSMUSP00000102546	ENSMUSG00000028528;ENSMUSG00000028528;ENSMUSG00000028528;ENSMUSG00000028528;ENSMUSG00000028528
213627	284.513	208.478	258.667	289.073	277.281	232.272	199.422	264.703	260.128	354.029	235.058	199.975	231.623	273.387	269.032	244.518	194.592	174.762	Q80TZ3	Q80TZ3	K.PTTPTGLGGGFPPLSSPQK.A	18	95265.7	Dnajc6	ENSMUSP00000102543;ENSMUSP00000044251;ENSMUSP00000092560;ENSMUSP00000102542;ENSMUSP00000102546	ENSMUSG00000028528;ENSMUSG00000028528;ENSMUSG00000028528;ENSMUSG00000028528;ENSMUSG00000028528
213628	244.007	224.516	276.918	244.708	315.195	265.668	222.396	233.677	314.412	330.358	291.576	232.69	219.192	306.72	221.672	292.744	138.829	221.72	Q80TZ3	Q80TZ3	K.PTTPTGLGGGFPPLSSPQK.A	18	98379	Dnajc6	ENSMUSP00000102543;ENSMUSP00000044251;ENSMUSP00000092560;ENSMUSP00000102542;ENSMUSP00000102546	ENSMUSG00000028528;ENSMUSG00000028528;ENSMUSG00000028528;ENSMUSG00000028528;ENSMUSG00000028528
213629	187.925	207.198	164.347	216.25	203.983	240.823	144.566	178.962	210.789	258.423	257.347	208.839	151.879	148.012	151.805	168.577	149.3	126.306	Q80TZ3	Q80TZ3	K.PTTPTGLGGGFPPLSSPQK.A	18	72263.4	Dnajc6	ENSMUSP00000102543;ENSMUSP00000044251;ENSMUSP00000092560;ENSMUSP00000102542;ENSMUSP00000102546	ENSMUSG00000028528;ENSMUSG00000028528;ENSMUSG00000028528;ENSMUSG00000028528;ENSMUSG00000028528
213630	278.345	279.364	357.981	413.654	303.441	337.769	345.604	325.217	308.277	293.716	315.376	335.622	264.227	332.357	352.539	195.063	365.21	312.029	Q80TZ3	Q80TZ3	R.QAPSLHNLFAVCR.N	18	325932	Dnajc6	ENSMUSP00000102543;ENSMUSP00000044251;ENSMUSP00000092560;ENSMUSP00000102542;ENSMUSP00000102546	ENSMUSG00000028528;ENSMUSG00000028528;ENSMUSG00000028528;ENSMUSG00000028528;ENSMUSG00000028528
213631	1074.07	1095.74	1099.59	1111.04	1142.53	1165.23	1046.39	1101.16	1050.53	1014.05	1022.01	1042.34	970.486	1012.74	1015.7	1035.03	983.402	902.637	Q80TZ3	Q80TZ3	K.VIDLTPPWEHYCTK.D	18	1.1124e+06	Dnajc6	ENSMUSP00000102543;ENSMUSP00000044251;ENSMUSP00000092560;ENSMUSP00000102542;ENSMUSP00000102546	ENSMUSG00000028528;ENSMUSG00000028528;ENSMUSG00000028528;ENSMUSG00000028528;ENSMUSG00000028528
213632	144.62	100.214	95.3848	70.267	99.1638	113.598	152.578	172.758	135.768	89.6061	83.7307	105.603	131.123	153.174	106.149	79.6428	127.692	98.0347	Q80TZ3	Q80TZ3	K.VIDLTPPWEHYCTK.D	18	44066.4	Dnajc6	ENSMUSP00000102543;ENSMUSP00000044251;ENSMUSP00000092560;ENSMUSP00000102542;ENSMUSP00000102546	ENSMUSG00000028528;ENSMUSG00000028528;ENSMUSG00000028528;ENSMUSG00000028528;ENSMUSG00000028528
213633	138.993	134.016	117.568	88.7972	100.011	127.548	106.026	96.3332	92.1275	165.333	117.672	113.728	95.4409	113.03	108.549	89.4968	91.0962	79.4021	Q80TZ3	Q80TZ3	K.VIDLTPPWEHYCTK.D	18	42270.1	Dnajc6	ENSMUSP00000102543;ENSMUSP00000044251;ENSMUSP00000092560;ENSMUSP00000102542;ENSMUSP00000102546	ENSMUSG00000028528;ENSMUSG00000028528;ENSMUSG00000028528;ENSMUSG00000028528;ENSMUSG00000028528
213634	331.874	305.007	351.614	351.895	332.275	299.067	327.054	359.726	295.684	356.212	397.75	371.038	284.37	304.944	367.87	384.273	370.565	304.667	Q80TZ3	Q80TZ3	K.VIDLTPPWEHYCTK.D	18	128758	Dnajc6	ENSMUSP00000102543;ENSMUSP00000044251;ENSMUSP00000092560;ENSMUSP00000102542;ENSMUSP00000102546	ENSMUSG00000028528;ENSMUSG00000028528;ENSMUSG00000028528;ENSMUSG00000028528;ENSMUSG00000028528
213635	942.419	849.722	934.111	1033.95	1005.3	1101.72	920.027	850.025	899.532	967.125	987.384	904.277	820.664	858.58	934.652	970.349	814.391	871.644	Q80TZ3	Q80TZ3	R.VIQSVSSYTK.G	18	356662	Dnajc6	ENSMUSP00000102543;ENSMUSP00000044251;ENSMUSP00000092560;ENSMUSP00000102542;ENSMUSP00000102546	ENSMUSG00000028528;ENSMUSG00000028528;ENSMUSG00000028528;ENSMUSG00000028528;ENSMUSG00000028528
213636	231.322	255.231	361.021	303.24	311.619	352.967	239.426	230.04	298.472	234.409	271.303	206.256	247.999	294.198	223.919	273.84	285.036	261.841	Q80TZ3	Q80TZ3	R.VIQSVSSYTK.G	18	104481	Dnajc6	ENSMUSP00000102543;ENSMUSP00000044251;ENSMUSP00000092560;ENSMUSP00000102542;ENSMUSP00000102546	ENSMUSG00000028528;ENSMUSG00000028528;ENSMUSG00000028528;ENSMUSG00000028528;ENSMUSG00000028528
213637	57.4871	26.7946	60.3844	71.5511	44.6404	21.9828	90.2184	54.9175	70.4527	70.7189	74.3897	38.7094	55.9713	63.3208	53.8127	49.9085	56.384	26.9035	Q80TZ3	Q80TZ3	R.VIQSVSSYTK.G	18	21155.6	Dnajc6	ENSMUSP00000102543;ENSMUSP00000044251;ENSMUSP00000092560;ENSMUSP00000102542;ENSMUSP00000102546	ENSMUSG00000028528;ENSMUSG00000028528;ENSMUSG00000028528;ENSMUSG00000028528;ENSMUSG00000028528
213638	181.131	192.502	174.278	191.125	133.558	150.575	157.976	173.432	142.515	137.982	170.965	189.419	136.252	140.946	157.884	185.741	182.288	157.438	Q80TZ3	Q80TZ3	R.VIQSVSSYTK.G	18	63260.7	Dnajc6	ENSMUSP00000102543;ENSMUSP00000044251;ENSMUSP00000092560;ENSMUSP00000102542;ENSMUSP00000102546	ENSMUSG00000028528;ENSMUSG00000028528;ENSMUSG00000028528;ENSMUSG00000028528;ENSMUSG00000028528
213639	206.06	158.803	165.577	195.777	148.251	191.452	149.365	164.248	163.991	160.339	151.391	120.443	159.475	177.447	187.395	166.733	105.006	172.342	Q80TZ3	Q80TZ3	R.VIQSVSSYTK.G	18	63005.8	Dnajc6	ENSMUSP00000102543;ENSMUSP00000044251;ENSMUSP00000092560;ENSMUSP00000102542;ENSMUSP00000102546	ENSMUSG00000028528;ENSMUSG00000028528;ENSMUSG00000028528;ENSMUSG00000028528;ENSMUSG00000028528
213640	197.497	220.428	160.049	235.654	186.201	221.122	191.804	175.276	138.005	177.18	185.042	177.175	241.1	191.541	188.488	258.143	196.23	224.307	Q80TZ3	Q80TZ3	R.VIQSVSSYTK.G	18	76298.7	Dnajc6	ENSMUSP00000102543;ENSMUSP00000044251;ENSMUSP00000092560;ENSMUSP00000102542;ENSMUSP00000102546	ENSMUSG00000028528;ENSMUSG00000028528;ENSMUSG00000028528;ENSMUSG00000028528;ENSMUSG00000028528
213641	161.236	137.454	176.556	128.231	151.131	191.167	133.39	142.966	168.54	129.295	148.059	140.076	168.994	132.891	168.539	125.581	154.797	133.819	Q80TZ3	Q80TZ3	R.VIQSVSSYTK.G	18	57649.3	Dnajc6	ENSMUSP00000102543;ENSMUSP00000044251;ENSMUSP00000092560;ENSMUSP00000102542;ENSMUSP00000102546	ENSMUSG00000028528;ENSMUSG00000028528;ENSMUSG00000028528;ENSMUSG00000028528;ENSMUSG00000028528
213642	158.19	136.581	141.382	187.942	113.515	202.793	162.491	127.167	204.221	160.924	147.026	135.944	137.587	131.851	143.066	175.203	136.166	129.047	Q80TZ3	Q80TZ3	R.VIQSVSSYTK.G	18	58447.4	Dnajc6	ENSMUSP00000102543;ENSMUSP00000044251;ENSMUSP00000092560;ENSMUSP00000102542;ENSMUSP00000102546	ENSMUSG00000028528;ENSMUSG00000028528;ENSMUSG00000028528;ENSMUSG00000028528;ENSMUSG00000028528
213643	202.267	181.49	290.333	273.175	216.649	231.343	192.351	324.619	283.193	285.664	268.373	186.23	190.224	228.391	302.678	237.961	198.936	196.745	Q80TZ3	Q80TZ3	R.VIQSVSSYTK.G	18	91859.1	Dnajc6	ENSMUSP00000102543;ENSMUSP00000044251;ENSMUSP00000092560;ENSMUSP00000102542;ENSMUSP00000102546	ENSMUSG00000028528;ENSMUSG00000028528;ENSMUSG00000028528;ENSMUSG00000028528;ENSMUSG00000028528
213644	556.444	617.869	415.056	518.754	506.489	500.042	566.984	512.909	497.569	566.115	454.095	488.139	482.826	547.42	532.813	520.367	492.543	491.976	Q99KY4	Q99KY4	R.AIIQEVCFLK.K	18	198351	Gak	NA	NA
213645	308.036	301.813	430.393	354.565	405.644	368.244	278.911	404.293	338.716	349.249	371.902	408.815	366.743	324.526	326.548	309.245	359.921	362.11	Q99KY4	Q99KY4	R.CPPGIWPSHK.R	18	136316	Gak	NA	NA
213646	656.315	641.982	625.786	647.234	710.411	643.125	625.862	674.263	711.586	670.414	652.448	605.436	529.094	538.354	559.729	471.707	688.829	511.107	Q99KY4	Q99KY4	R.CPPGIWPSHK.R	18	409421	Gak	NA	NA
213647	219.456	261.433	206.821	223.738	171.722	230.912	211.776	257.008	293.776	296.534	285.359	255.453	235.48	237.874	253.241	240.977	279.393	207.847	Q99KY4	Q99KY4	K.GQLVEFLK.R	18	256497	Gak	NA	NA
213648	506.4	543.852	534.075	504.665	526.007	494.033	469.802	518.358	492.391	596.325	578.378	487.645	407.71	471.701	549.7	504.344	510.018	524.523	Q99KY4	Q99KY4	R.QHPFEDGAK.L	18	262734	Gak	NA	NA
213649	609.91	583.815	618.598	619.714	701.01	580.547	550.349	595.157	610.039	547.465	538.673	619.266	559.043	625.823	651.74	785.588	645.33	637.065	Q99KY4	Q99KY4	K.VENLLLSNQGTIK.L	18	239205	Gak	NA	NA
213650	729.808	728.01	648.849	697.003	755.303	672.276	624.138	769.962	755.022	790.654	745.817	733.791	629.442	692.202	666.348	703.406	657.99	674.194	Q99KY4	Q99KY4	K.VENLLLSNQGTIK.L	18	859033	Gak	NA	NA
213651	337.194	320.151	312.182	319.18	350.615	399.54	233.181	305.981	350.045	361.387	306.96	308.485	372.993	346.883	299.713	410.211	256.669	355.515	Q99KY4	Q99KY4	K.VENLLLSNQGTIK.L	18	127319	Gak	NA	NA
213652	194.137	151.108	207.364	170.865	184.882	231.1	143.577	194.418	186.745	216.16	169.455	167.156	190.972	177.681	140.409	184.422	163.725	165.608	Q99KY4	Q99KY4	R.VPSFAQK.P	18	69333.7	Gak	NA	NA
213653	400.761	405.175	417.067	416.012	479.844	412.087	380.039	386.048	349.821	554.172	465.596	347.143	339.682	299.433	357.106	335.643	298.329	326.287	Q99KY4	Q99KY4	R.VPSFAQK.P	18	149168	Gak	NA	NA
213654	39.5323	49.0211	34.2602	29.558	26.5467	53.9927	47.2835	33.3622	22.1144	12.3875	40.4448	13.8198	35.5748	32.2776	42.5488	34.8724	21.4929	17.8295	Q99KY4	Q99KY4	R.YTVFHDLIR.A	18	12560.5	Gak	NA	NA
213655	18.4701	30.5842	38.7526	16.5649	26.2143	38.4894	39.0345	30.5221	15.6575	39.8812	10.3927	31.5448	22.0394	10.4907	7.05354	33.8405	23.3269	21.8078	Q60932	Q60932	K.LETAVNLAWTAGNSNTR.F	18	9730.21	Vdac1	ENSMUSP00000099819;ENSMUSP00000020673	ENSMUSG00000020402;ENSMUSG00000020402
213656	371.099	335.733	383.141	329.776	351.326	377.276	409.358	339.408	286.547	419.976	346.227	380.918	320.815	273.43	332.544	379.98	256.695	231.447	Q60932	Q60932	K.LTFDSSFSPNTGK.K	18	131147	Vdac1	ENSMUSP00000099819;ENSMUSP00000020673	ENSMUSG00000020402;ENSMUSG00000020402
213657	57.0957	92.597	54.3966	24.9483	44.4269	63.5696	42.6852	47.8159	89.1371	63.6708	48.9771	81.3089	39.7595	51.1863	57.8325	22.5869	58.9519	42.7304	Q60932	Q60932	K.SENGLEFTSSGSANTETTK.V	18	21051.4	Vdac1	ENSMUSP00000099819;ENSMUSP00000020673	ENSMUSG00000020402;ENSMUSG00000020402
213658	568.519	564.66	715.847	591.992	629.723	707.776	563.637	523.136	620.495	734.791	620.914	608.019	515.482	585.558	579.156	581.685	514.436	531.713	Q60932	Q60932	K.TDEFQLHTNVNDGTEFGGSIYQK.V	18	265809	Vdac1	ENSMUSP00000099819;ENSMUSP00000020673	ENSMUSG00000020402;ENSMUSG00000020402
213659	1220.05	1209.11	1423.48	1436.3	1417.49	1466.03	1388.88	1451.43	1442	1241.04	1199.68	1279.21	1326.82	1286.86	1332.64	1365.3	1189.61	1165.42	Q60932	Q60932	K.TDEFQLHTNVNDGTEFGGSIYQK.V	18	677588	Vdac1	ENSMUSP00000099819;ENSMUSP00000020673	ENSMUSG00000020402;ENSMUSG00000020402
213660	310.466	260.133	269.976	368.532	344.108	349.29	307.526	361.016	376.164	291.924	354.046	273.486	271.272	267.653	333.553	342.769	272.417	241.794	Q60932	Q60932	K.TDEFQLHTNVNDGTEFGGSIYQK.V	18	633493	Vdac1	ENSMUSP00000099819;ENSMUSP00000020673	ENSMUSG00000020402;ENSMUSG00000020402
213661	231.747	286.786	296.991	274.857	269.115	263.96	220.471	275.578	322.136	334.211	238.682	303.565	330.066	296.805	265.252	227.749	210.23	225.613	Q60932	Q60932	K.TDEFQLHTNVNDGTEFGGSIYQK.V	18	104303	Vdac1	ENSMUSP00000099819;ENSMUSP00000020673	ENSMUSG00000020402;ENSMUSG00000020402
213662	266.518	269.193	286.899	277.391	337.632	286.295	303.634	268.739	297.539	296.266	290.357	315.413	200.678	312.914	272.68	307.091	299.409	242.936	Q60932	Q60932	K.TDEFQLHTNVNDGTEFGGSIYQK.V	18	109820	Vdac1	ENSMUSP00000099819;ENSMUSP00000020673	ENSMUSG00000020402;ENSMUSG00000020402
213663	295.767	238.641	257.539	328.574	310.058	288.202	298.367	309.926	345.291	288.76	297.637	283.283	329.036	295.69	318.478	388.003	236.443	278.619	Q60932	Q60932	K.TDEFQLHTNVNDGTEFGGSIYQK.V	18	115314	Vdac1	ENSMUSP00000099819;ENSMUSP00000020673	ENSMUSG00000020402;ENSMUSG00000020402
213664	628.337	539.381	608.635	616.007	673.341	787.241	642.473	598.795	625.09	567.414	641.494	571.341	569.144	649.776	569.002	616.809	553.873	519.235	Q60932	Q60932	K.TDEFQLHTNVNDGTEFGGSIYQK.V	18	234924	Vdac1	ENSMUSP00000099819;ENSMUSP00000020673	ENSMUSG00000020402;ENSMUSG00000020402
213665	381.926	245.588	330.66	336.93	343.766	362.128	274.728	356.491	347.38	352.345	317.646	381.369	306.851	332.792	302.594	345.597	340.803	289.639	Q60932	Q60932	K.TDEFQLHTNVNDGTEFGGSIYQK.V	18	127318	Vdac1	ENSMUSP00000099819;ENSMUSP00000020673	ENSMUSG00000020402;ENSMUSG00000020402
213666	165.706	168.676	207.615	228.753	200.928	235.764	184.846	200.055	186.753	183.919	200.608	233.662	180.967	208.755	229.878	242.187	259.5	183.28	Q60932	Q60932	K.TDEFQLHTNVNDGTEFGGSIYQK.V	18	79254	Vdac1	ENSMUSP00000099819;ENSMUSP00000020673	ENSMUSG00000020402;ENSMUSG00000020402
213667	531.518	543.665	643.181	614.416	590.159	607.899	555.149	675.104	630.31	533.763	539.25	694.625	512.537	616.133	566.04	640.349	502.076	541.836	Q60932	Q60932	K.TDEFQLHTNVNDGTEFGGSIYQK.V	18	1.33079e+06	Vdac1	ENSMUSP00000099819;ENSMUSP00000020673	ENSMUSG00000020402;ENSMUSG00000020402
213668	217.448	198.515	196.187	239.321	213.33	242.818	231.152	194.984	249.288	190.225	201.22	198.622	185.979	253.689	230.173	179.994	164.475	143.743	Q60932	Q60932	K.TDEFQLHTNVNDGTEFGGSIYQK.V	18	522994	Vdac1	ENSMUSP00000099819;ENSMUSP00000020673	ENSMUSG00000020402;ENSMUSG00000020402
213669	635.55	766.17	683.332	709.769	751.649	794.149	729.387	796.602	730.826	696.858	641.692	708.369	705.381	814.8	706.813	753.016	613.264	654.082	Q60932	Q60932	K.TDEFQLHTNVNDGTEFGGSIYQK.V	18	1.71712e+06	Vdac1	ENSMUSP00000099819;ENSMUSP00000020673	ENSMUSG00000020402;ENSMUSG00000020402
213670	198.312	226.685	219.943	212.263	212.759	223.016	209.015	337.723	328.028	228.608	245.777	257.412	185.105	180.808	253.078	217.877	176.455	210.505	Q60932	Q60932	K.TDEFQLHTNVNDGTEFGGSIYQK.V	18	291272	Vdac1	ENSMUSP00000099819;ENSMUSP00000020673	ENSMUSG00000020402;ENSMUSG00000020402
213671	688.089	654.941	713.517	645.739	692.835	869.225	723.698	739.529	700.342	742.683	800.533	690.588	679.086	698.198	692.731	713.059	645.857	726.077	Q60932	Q60932	K.TDEFQLHTNVNDGTEFGGSIYQK.V	18	1.30717e+06	Vdac1	ENSMUSP00000099819;ENSMUSP00000020673	ENSMUSG00000020402;ENSMUSG00000020402
213672	336.279	391.222	420.585	353.129	459.589	512.751	346.395	429.617	534.687	420.867	381.115	393.569	347.315	404.008	354.56	418.114	290.856	351.961	Q60932	Q60932	K.TDEFQLHTNVNDGTEFGGSIYQK.V	18	1.12548e+06	Vdac1	ENSMUSP00000099819;ENSMUSP00000020673	ENSMUSG00000020402;ENSMUSG00000020402
213673	175.025	230.397	268.195	212.295	209.551	313.182	201.745	224.207	189.146	266.033	243.193	200.82	295.608	201.457	213.578	208.34	210.237	218.569	Q60932	Q60932	K.TDEFQLHTNVNDGTEFGGSIYQK.V	18	218765	Vdac1	ENSMUSP00000099819;ENSMUSP00000020673	ENSMUSG00000020402;ENSMUSG00000020402
213674	345.174	285.187	394.25	311.301	309.037	252.935	335.431	326.972	377.256	360.321	309.844	320.929	333.685	336.268	281.74	332.032	304.238	320.842	Q60932	Q60932	K.TDEFQLHTNVNDGTEFGGSIYQK.V	18	603405	Vdac1	ENSMUSP00000099819;ENSMUSP00000020673	ENSMUSG00000020402;ENSMUSG00000020402
213675	205.221	188.717	211.245	254.226	225.176	204.726	240.359	222.785	260.876	253.725	206.241	249.44	195.658	209.386	180.764	243.046	197.288	205.964	Q60932	Q60932	K.TDEFQLHTNVNDGTEFGGSIYQK.V	18	120868	Vdac1	ENSMUSP00000099819;ENSMUSP00000020673	ENSMUSG00000020402;ENSMUSG00000020402
213676	331.054	347.073	467.525	444.319	393.918	447.812	372.55	408.463	385.807	457.274	438.991	406.53	378.251	450.622	374.1	428.634	333.554	408.495	Q60932	Q60932	K.TDEFQLHTNVNDGTEFGGSIYQK.V	18	554105	Vdac1	ENSMUSP00000099819;ENSMUSP00000020673	ENSMUSG00000020402;ENSMUSG00000020402
213677	662.268	705.211	774.827	728.707	789.103	730.952	739.592	828.197	808.322	838.349	704.771	724.338	646.078	700.145	694.736	753.715	692.986	677.356	Q60932	Q60932	K.TDEFQLHTNVNDGTEFGGSIYQK.V	18	433868	Vdac1	ENSMUSP00000099819;ENSMUSP00000020673	ENSMUSG00000020402;ENSMUSG00000020402
213678	382.536	414.112	342.781	347.501	372.219	416.842	385.199	417.736	343.616	351.163	421.629	383	364.771	380.261	394.698	448.621	461.849	348.584	Q60932	Q60932	K.TDEFQLHTNVNDGTEFGGSIYQK.V	18	473494	Vdac1	ENSMUSP00000099819;ENSMUSP00000020673	ENSMUSG00000020402;ENSMUSG00000020402
213679	126.287	189.924	178.443	184.601	204.374	215.623	197.706	155.807	193.118	171.018	200.436	213.219	201.557	254.718	192.574	183.008	201.252	193.772	Q60932	Q60932	K.TDEFQLHTNVNDGTEFGGSIYQK.V	18	105305	Vdac1	ENSMUSP00000099819;ENSMUSP00000020673	ENSMUSG00000020402;ENSMUSG00000020402
213680	171.297	141.637	199.006	135.713	163.841	241.847	209.698	102.456	177.245	172.382	152.064	149.563	133.595	133.324	163.591	178.592	156.544	170.887	Q60932	Q60932	K.TDEFQLHTNVNDGTEFGGSIYQK.V	18	78244.6	Vdac1	ENSMUSP00000099819;ENSMUSP00000020673	ENSMUSG00000020402;ENSMUSG00000020402
213681	202.4	211.692	338.767	331.714	338.503	341.497	271.856	293.101	321.468	351.64	323.423	317.632	204.222	291.72	285.608	307.867	237.613	218.113	Q60932	Q60932	K.TDEFQLHTNVNDGTEFGGSIYQK.V	18	111089	Vdac1	ENSMUSP00000099819;ENSMUSP00000020673	ENSMUSG00000020402;ENSMUSG00000020402
213682	246.482	303.857	344.512	375.77	335.303	346.159	330.702	284.213	341.143	321.792	315.34	304.586	282.007	314.044	328.888	294.666	294.668	319.511	Q60932	Q60932	K.TDEFQLHTNVNDGTEFGGSIYQK.V	18	121634	Vdac1	ENSMUSP00000099819;ENSMUSP00000020673	ENSMUSG00000020402;ENSMUSG00000020402
213683	267.504	237.548	347.967	323.774	305.533	337.128	339.315	314.444	339.851	377.724	246.157	378.093	346.54	298.724	283.764	351.578	245.922	259.563	Q60932	Q60932	K.TDEFQLHTNVNDGTEFGGSIYQK.V	18	119868	Vdac1	ENSMUSP00000099819;ENSMUSP00000020673	ENSMUSG00000020402;ENSMUSG00000020402
213684	211.389	263.258	253.644	381.841	256.912	248.728	222.606	266.048	313.779	265.393	325.683	252.666	297.253	320.041	271.105	277.737	229.587	241.665	Q60932	Q60932	K.TDEFQLHTNVNDGTEFGGSIYQK.V	18	120171	Vdac1	ENSMUSP00000099819;ENSMUSP00000020673	ENSMUSG00000020402;ENSMUSG00000020402
213685	117.951	157.058	165.21	134.594	132.984	195.661	175.381	211.91	166.714	148.238	170.649	163.189	142.751	163.585	174.969	241.019	129.652	144.401	Q60932	Q60932	K.TDEFQLHTNVNDGTEFGGSIYQK.V	18	62830.7	Vdac1	ENSMUSP00000099819;ENSMUSP00000020673	ENSMUSG00000020402;ENSMUSG00000020402
213686	267.678	265.468	321.843	229.672	273.749	305.592	297.829	233.202	259.191	303.523	301.949	293.92	227.615	231.388	264.815	336.117	237.792	257.697	Q60932	Q60932	K.TDEFQLHTNVNDGTEFGGSIYQK.V	18	105057	Vdac1	ENSMUSP00000099819;ENSMUSP00000020673	ENSMUSG00000020402;ENSMUSG00000020402
213687	493.213	464.165	576.538	673.759	600.29	452.699	530.061	553.762	590.98	536.461	652.73	592.612	474.596	597.686	475.088	577.858	523.345	484.401	Q60932	Q60932	K.TDEFQLHTNVNDGTEFGGSIYQK.V	18	211989	Vdac1	ENSMUSP00000099819;ENSMUSP00000020673	ENSMUSG00000020402;ENSMUSG00000020402
213688	303.635	286.854	330.291	313.19	357.82	279.059	219.256	332.434	303.818	339.486	282.717	247.232	235.884	308.837	327.654	387.307	253.593	322.42	Q60932	Q60932	K.TDEFQLHTNVNDGTEFGGSIYQK.V	18	116284	Vdac1	ENSMUSP00000099819;ENSMUSP00000020673	ENSMUSG00000020402;ENSMUSG00000020402
213689	571.164	518.275	631.855	466.777	680.727	774.715	586.611	678.729	616.077	635.25	597.373	613.022	624.423	574.392	605.163	665.295	595.175	590.225	Q60932	Q60932	K.TDEFQLHTNVNDGTEFGGSIYQK.V	18	236043	Vdac1	ENSMUSP00000099819;ENSMUSP00000020673	ENSMUSG00000020402;ENSMUSG00000020402
213690	113.242	100.455	149.336	85.9524	150.899	124.552	104.242	186.776	115.621	170.129	164.539	139.897	105.224	163.705	136.025	136.712	95.9192	124.272	Q60932	Q60932	K.TDEFQLHTNVNDGTEFGGSIYQK.V	18	50666.2	Vdac1	ENSMUSP00000099819;ENSMUSP00000020673	ENSMUSG00000020402;ENSMUSG00000020402
213691	180.476	202.073	197.366	171.471	152.458	224.668	219.73	221.896	173.111	180.76	192.851	129.104	149.996	190.644	182.029	191.422	136.051	155.312	Q60932	Q60932	K.TDEFQLHTNVNDGTEFGGSIYQK.V	18	69610.5	Vdac1	ENSMUSP00000099819;ENSMUSP00000020673	ENSMUSG00000020402;ENSMUSG00000020402
213692	214.76	214.201	247.082	236.825	322.028	266.278	250.684	235.077	272.893	308.246	235.863	238.527	191.336	213.433	236.768	329.719	272.749	236.366	Q60932	Q60932	K.TDEFQLHTNVNDGTEFGGSIYQK.V	18	96792	Vdac1	ENSMUSP00000099819;ENSMUSP00000020673	ENSMUSG00000020402;ENSMUSG00000020402
213693	0	0	0	0	0	0	0	0	0	0	0	0	0	0	0	0	0	0	Q60932	Q60932	K.TDEFQLHTNVNDGTEFGGSIYQK.V	0	0	Vdac1	ENSMUSP00000099819;ENSMUSP00000020673	ENSMUSG00000020402;ENSMUSG00000020402
213694	126.86	132.683	153.136	149.358	115.104	141.223	112.569	155.316	204.069	161.976	154.372	150.305	86.9331	103.199	106.87	135.776	136.046	121.885	Q60932	Q60932	K.TDEFQLHTNVNDGTEFGGSIYQK.V	18	52382.1	Vdac1	ENSMUSP00000099819;ENSMUSP00000020673	ENSMUSG00000020402;ENSMUSG00000020402
213695	185.99	216.927	202.794	226.424	202.065	232.579	217.975	235.236	177.877	168.577	156.875	183.832	187.352	252.066	198.108	163.265	161.945	155.895	Q60932	Q60932	K.TDEFQLHTNVNDGTEFGGSIYQK.V	18	75484.4	Vdac1	ENSMUSP00000099819;ENSMUSP00000020673	ENSMUSG00000020402;ENSMUSG00000020402
213696	165.787	198.164	243.36	212.467	211.979	262.024	142.629	189.46	171.777	189.893	154.301	167.745	182.349	189.237	164.381	217.489	156.66	167.366	Q60932	Q60932	K.TDEFQLHTNVNDGTEFGGSIYQK.V	18	72485.7	Vdac1	ENSMUSP00000099819;ENSMUSP00000020673	ENSMUSG00000020402;ENSMUSG00000020402
213697	113.237	102.025	175.48	145.576	174.921	159.051	142.99	133.455	115.554	134.088	126.488	114.17	154.532	128.512	85.1139	151.511	130.05	107.053	Q60932	Q60932	K.TDEFQLHTNVNDGTEFGGSIYQK.V	18	51229.2	Vdac1	ENSMUSP00000099819;ENSMUSP00000020673	ENSMUSG00000020402;ENSMUSG00000020402
213698	309.841	263.946	291.72	299.599	315.392	253.807	322.832	278.124	218.087	284.857	278.232	250.088	235.864	293.677	281.36	276.827	217.351	231.705	Q60932	Q60932	K.TDEFQLHTNVNDGTEFGGSIYQK.V	18	104976	Vdac1	ENSMUSP00000099819;ENSMUSP00000020673	ENSMUSG00000020402;ENSMUSG00000020402
213699	321.728	248.987	351.577	378.438	285.446	365.969	347.157	332.51	318.529	329.701	284.266	252.536	240.609	372.965	297.248	341.461	271.165	303.13	Q60932	Q60932	K.TDEFQLHTNVNDGTEFGGSIYQK.V	18	249113	Vdac1	ENSMUSP00000099819;ENSMUSP00000020673	ENSMUSG00000020402;ENSMUSG00000020402
213700	281.95	296.786	320.944	235.842	222.292	298.902	299.365	311.069	271.106	312.543	231.094	317.53	265.349	331.075	308.5	277.819	256.657	238.551	Q60932	Q60932	K.TDEFQLHTNVNDGTEFGGSIYQK.V	18	108659	Vdac1	ENSMUSP00000099819;ENSMUSP00000020673	ENSMUSG00000020402;ENSMUSG00000020402
213701	405.502	398.77	490.061	428.529	457.802	477.797	420.844	395.046	445.841	422.292	395.158	446.966	404.292	392.326	411.797	390.705	366.241	356.114	Q60932	Q60932	K.TDEFQLHTNVNDGTEFGGSIYQK.V	18	280860	Vdac1	ENSMUSP00000099819;ENSMUSP00000020673	ENSMUSG00000020402;ENSMUSG00000020402
213702	230.57	167.94	186.987	242.615	209.231	225.023	236.951	194.594	241.068	204.897	182.306	256.279	192.822	254.17	227.544	217.369	209.086	176.541	Q60932	Q60932	K.TDEFQLHTNVNDGTEFGGSIYQK.V	18	82521	Vdac1	ENSMUSP00000099819;ENSMUSP00000020673	ENSMUSG00000020402;ENSMUSG00000020402
213703	220.931	243.737	193.246	194.503	180.998	235.142	157.958	212.38	241.887	214.693	197.006	225.775	208.166	191.872	195.535	209.911	145.891	202.505	Q60932	Q60932	K.TDEFQLHTNVNDGTEFGGSIYQK.V	18	78617.8	Vdac1	ENSMUSP00000099819;ENSMUSP00000020673	ENSMUSG00000020402;ENSMUSG00000020402
213704	170.335	189.696	201.984	164.835	213.493	198.168	217.964	231.57	201.985	212.458	180.906	214.659	170.317	196.368	232.259	206.531	189.469	200.858	Q60932	Q60932	K.TDEFQLHTNVNDGTEFGGSIYQK.V	18	76941.9	Vdac1	ENSMUSP00000099819;ENSMUSP00000020673	ENSMUSG00000020402;ENSMUSG00000020402
213705	304.878	253.126	299.905	322.783	346.659	286.287	224.055	351.018	351.228	283.274	301.679	285.48	319.521	285.777	286.081	340.583	539.744	326.109	Q60932	Q60932	K.TDEFQLHTNVNDGTEFGGSIYQK.V	18	155781	Vdac1	ENSMUSP00000099819;ENSMUSP00000020673	ENSMUSG00000020402;ENSMUSG00000020402
213706	58.4629	50.5017	87.7021	70.5865	33.6937	64.1265	63.445	75.9465	85.4132	66.8341	55.1166	60.3544	70.2516	59.685	53.8325	45.766	54.1002	71.7667	Q60932	Q60932	K.TDEFQLHTNVNDGTEFGGSIYQK.V	18	24140.8	Vdac1	ENSMUSP00000099819;ENSMUSP00000020673	ENSMUSG00000020402;ENSMUSG00000020402
213707	167.607	165.63	145.939	198.941	200.805	195.84	149.059	201.185	233.523	134.517	170.392	173.185	148.474	205.204	196.389	182.998	154.329	175.787	Q60932	Q60932	K.TDEFQLHTNVNDGTEFGGSIYQK.V	18	185425	Vdac1	ENSMUSP00000099819;ENSMUSP00000020673	ENSMUSG00000020402;ENSMUSG00000020402
213708	421.081	468.302	400.221	445.129	425.806	407.379	401.847	450.045	464.518	419.22	427.166	380.958	391.552	424.419	411.505	436.623	411.039	332.408	Q60932	Q60932	K.TDEFQLHTNVNDGTEFGGSIYQK.V	18	160724	Vdac1	ENSMUSP00000099819;ENSMUSP00000020673	ENSMUSG00000020402;ENSMUSG00000020402
213709	84.1566	35.0119	120.238	136.648	85.8294	84.1084	73.8232	109.551	102.262	76.9154	100.277	95.8985	121.736	119.183	97.6019	108.899	67.7224	81.9918	Q60932	Q60932	K.TDEFQLHTNVNDGTEFGGSIYQK.V	18	36435.4	Vdac1	ENSMUSP00000099819;ENSMUSP00000020673	ENSMUSG00000020402;ENSMUSG00000020402
213710	201.1	152.707	169.466	219.327	227.33	212.578	178.166	161.667	256.323	197.537	212.05	210	239.952	145.608	183.371	211.05	196.383	160.408	Q60932	Q60932	K.TDEFQLHTNVNDGTEFGGSIYQK.V	18	75652	Vdac1	ENSMUSP00000099819;ENSMUSP00000020673	ENSMUSG00000020402;ENSMUSG00000020402
213711	311.116	317.76	408.37	355.738	335.975	322.058	335.669	348.697	357.585	331.665	363.887	407.556	307.865	342.469	388.958	310.072	340.52	343.323	Q60932	Q60932	K.TDEFQLHTNVNDGTEFGGSIYQK.V	18	193696	Vdac1	ENSMUSP00000099819;ENSMUSP00000020673	ENSMUSG00000020402;ENSMUSG00000020402
213712	216.561	269.243	367.002	276.952	281.493	288.833	299.887	199.066	201.338	330.48	312.925	258.485	212.066	303.192	269.655	228.93	218.747	229.888	Q60932	Q60932	K.TDEFQLHTNVNDGTEFGGSIYQK.V	18	126238	Vdac1	ENSMUSP00000099819;ENSMUSP00000020673	ENSMUSG00000020402;ENSMUSG00000020402
213713	360.675	411.512	407.131	355.415	404.62	476.236	429.654	454.712	415.623	402.043	492.632	349.969	337.534	374.051	383.575	460.101	409.131	248.191	Q60932	Q60932	K.TDEFQLHTNVNDGTEFGGSIYQK.V	18	153503	Vdac1	ENSMUSP00000099819;ENSMUSP00000020673	ENSMUSG00000020402;ENSMUSG00000020402
213714	234.342	274.652	345.232	241.899	368.984	395.352	305.704	348.265	289.54	303.725	268.511	268.411	229.284	233.967	301.022	346.381	285.098	287.018	Q60932	Q60932	K.TDEFQLHTNVNDGTEFGGSIYQK.V	18	154358	Vdac1	ENSMUSP00000099819;ENSMUSP00000020673	ENSMUSG00000020402;ENSMUSG00000020402
213715	194.064	245.35	207.076	190.895	269.455	303.644	274.029	221.986	214.162	252.905	282.474	211.837	181.483	237.911	238.109	218.935	194.201	196.289	Q60932	Q60932	K.TDEFQLHTNVNDGTEFGGSIYQK.V	18	88487.8	Vdac1	ENSMUSP00000099819;ENSMUSP00000020673	ENSMUSG00000020402;ENSMUSG00000020402
213716	529.593	513.665	604.685	598.275	621.632	605.418	493.916	570.899	568.589	653.755	565.129	581.995	525.068	586.488	621.26	551.615	610.756	609.051	Q60932	Q60932	K.TDEFQLHTNVNDGTEFGGSIYQK.V	18	245918	Vdac1	ENSMUSP00000099819;ENSMUSP00000020673	ENSMUSG00000020402;ENSMUSG00000020402
213717	128.099	109.213	72.196	73.4916	88.5155	68.5134	88.6517	126.401	115.513	87.505	109.792	81.7813	97.0389	100.234	42.4652	93.1708	86.8302	75.4181	Q60932	Q60932	K.TDEFQLHTNVNDGTEFGGSIYQK.V	18	35200.6	Vdac1	ENSMUSP00000099819;ENSMUSP00000020673	ENSMUSG00000020402;ENSMUSG00000020402
213718	596.338	559.853	629.224	629.843	562.837	615.939	607.394	629.683	606.207	648.509	629.707	535.638	572.031	623.713	533.802	629.327	485.452	600.438	Q60932	Q60932	K.TDEFQLHTNVNDGTEFGGSIYQK.V	18	262230	Vdac1	ENSMUSP00000099819;ENSMUSP00000020673	ENSMUSG00000020402;ENSMUSG00000020402
213719	168.861	205.59	214.963	145.57	163.193	186.305	200.268	236.005	205.572	179.044	158.706	179.355	155.334	177.586	169.056	217.251	171.887	240.84	Q60932	Q60932	K.TDEFQLHTNVNDGTEFGGSIYQK.V	18	72235.7	Vdac1	ENSMUSP00000099819;ENSMUSP00000020673	ENSMUSG00000020402;ENSMUSG00000020402
213720	70.5621	47.3676	54.6719	70.3513	80.2231	32.9459	59.8868	91.466	94.7302	54.6891	83.457	75.5198	44.9803	54.693	48.9947	53.3971	43.851	35.5165	Q60932	Q60932	K.TDEFQLHTNVNDGTEFGGSIYQK.V	18	36539	Vdac1	ENSMUSP00000099819;ENSMUSP00000020673	ENSMUSG00000020402;ENSMUSG00000020402
213721	174.714	125.802	143.301	159.344	197.392	234.916	199.047	188.38	151.728	176.882	152.758	223.576	183.805	163.84	197.606	215.632	151.721	176.802	Q60932	Q60932	K.TDEFQLHTNVNDGTEFGGSIYQK.V	18	68879	Vdac1	ENSMUSP00000099819;ENSMUSP00000020673	ENSMUSG00000020402;ENSMUSG00000020402
213722	369.776	368.033	372.039	320.807	375.672	400.771	314.042	346.961	404.311	378.988	324.663	322.089	384.058	342.74	385.426	356.01	285.346	356.062	Q60932	Q60932	K.TDEFQLHTNVNDGTEFGGSIYQK.V	18	137131	Vdac1	ENSMUSP00000099819;ENSMUSP00000020673	ENSMUSG00000020402;ENSMUSG00000020402
213723	167.117	166.013	128.04	139.6	151.193	183.526	176.855	167.431	150.904	178.376	179.311	133.53	199.777	192.055	168.869	169.183	144.392	185.649	Q60932	Q60932	K.TDEFQLHTNVNDGTEFGGSIYQK.V	18	63813.2	Vdac1	ENSMUSP00000099819;ENSMUSP00000020673	ENSMUSG00000020402;ENSMUSG00000020402
213724	174.234	161.556	113.736	149.601	158.372	211.933	136.451	184.269	125.364	174.692	166.058	213.227	151.256	148.346	91.4854	171.776	148.836	144.927	Q60932	Q60932	K.TDEFQLHTNVNDGTEFGGSIYQK.V	18	60505.2	Vdac1	ENSMUSP00000099819;ENSMUSP00000020673	ENSMUSG00000020402;ENSMUSG00000020402
213725	47.3233	110.112	125.261	89.1474	131.254	77.1878	103.523	136.463	132.892	81.2724	107.706	82.7079	82.092	99.5771	121.011	83.3152	64.1054	72.7822	Q60932	Q60932	K.TDEFQLHTNVNDGTEFGGSIYQK.V	18	37402.7	Vdac1	ENSMUSP00000099819;ENSMUSP00000020673	ENSMUSG00000020402;ENSMUSG00000020402
213726	267.542	207.499	222.305	224.769	269.856	241.133	208.313	226.45	219.058	294.872	251.173	245.956	228.528	239.283	267.183	209.383	220.418	252.864	Q60932	Q60932	K.TDEFQLHTNVNDGTEFGGSIYQK.V	18	212820	Vdac1	ENSMUSP00000099819;ENSMUSP00000020673	ENSMUSG00000020402;ENSMUSG00000020402
213727	210.485	219.863	180.01	286.399	283.462	313.445	262.921	281.843	182.286	266.084	242.875	191.597	164.907	257.11	206.508	263.266	246.084	191.345	Q60932	Q60932	K.TDEFQLHTNVNDGTEFGGSIYQK.V	18	91000	Vdac1	ENSMUSP00000099819;ENSMUSP00000020673	ENSMUSG00000020402;ENSMUSG00000020402
213728	97.6205	105.145	92.4631	93.5373	146.671	166.441	75.7041	161.266	117.232	142.393	97.6303	141.56	137.116	115.151	135.894	159.602	142.082	96.4367	Q60932	Q60932	K.TDEFQLHTNVNDGTEFGGSIYQK.V	18	47613.1	Vdac1	ENSMUSP00000099819;ENSMUSP00000020673	ENSMUSG00000020402;ENSMUSG00000020402
213729	185.038	170.21	264.45	258.188	255.83	294.177	183.462	202.173	221.402	270.192	294.02	217.49	226.565	194.178	176.111	274.662	204.979	167.233	Q60932	Q60932	K.TDEFQLHTNVNDGTEFGGSIYQK.V	18	86894.6	Vdac1	ENSMUSP00000099819;ENSMUSP00000020673	ENSMUSG00000020402;ENSMUSG00000020402
213730	192.799	210.266	162.042	211.961	204.428	221.836	212.239	230.716	232.148	174.095	213.777	220.544	166.712	177.208	225.983	197.098	176.431	167.064	Q60932	Q60932	K.TDEFQLHTNVNDGTEFGGSIYQK.V	18	77016.6	Vdac1	ENSMUSP00000099819;ENSMUSP00000020673	ENSMUSG00000020402;ENSMUSG00000020402
213731	157.035	164.815	208.023	193.064	200.104	228.14	142.747	206.135	215.098	257.823	180.512	156.978	152.2	201.846	170.127	202.614	154.821	189.22	Q60932	Q60932	K.TDEFQLHTNVNDGTEFGGSIYQK.V	18	72362.3	Vdac1	ENSMUSP00000099819;ENSMUSP00000020673	ENSMUSG00000020402;ENSMUSG00000020402
213732	498.607	537.624	476.112	572.441	521.333	616.254	528.868	599.521	574.851	617.981	622.286	561.3	471.306	633.248	563.858	504.194	508.666	496.627	Q60932	Q60932	K.TDEFQLHTNVNDGTEFGGSIYQK.V	18	231095	Vdac1	ENSMUSP00000099819;ENSMUSP00000020673	ENSMUSG00000020402;ENSMUSG00000020402
213733	111.801	124.794	131.042	86.9219	85.3691	124.147	130.279	132.246	90.7624	114.795	116.785	91.4888	110.674	125.761	146.36	90.558	101.493	107.411	Q60932	Q60932	K.TDEFQLHTNVNDGTEFGGSIYQK.V	18	43287	Vdac1	ENSMUSP00000099819;ENSMUSP00000020673	ENSMUSG00000020402;ENSMUSG00000020402
213734	537.542	619.402	642.557	506.007	552.106	560.072	494.333	694.93	586.574	620.766	512.894	488.293	618.922	588.758	598.84	658.798	511.628	528.691	Q60932	Q60932	K.TDEFQLHTNVNDGTEFGGSIYQK.V	18	220968	Vdac1	ENSMUSP00000099819;ENSMUSP00000020673	ENSMUSG00000020402;ENSMUSG00000020402
213735	327.584	300.007	285.823	326.776	296.212	329.277	307.235	317.243	323.516	331.885	368.118	225.178	331.841	336.595	271.383	348.473	264.93	203.887	Q60932	Q60932	K.TDEFQLHTNVNDGTEFGGSIYQK.V	18	132857	Vdac1	ENSMUSP00000099819;ENSMUSP00000020673	ENSMUSG00000020402;ENSMUSG00000020402
213736	177.427	257.694	290.957	175.976	196.463	260.851	223.956	288.837	277.14	248.358	185.04	209.501	172.516	261.251	232.858	200.496	189.744	163.579	Q60932	Q60932	K.TDEFQLHTNVNDGTEFGGSIYQK.V	18	85873.6	Vdac1	ENSMUSP00000099819;ENSMUSP00000020673	ENSMUSG00000020402;ENSMUSG00000020402
213737	116.395	104.101	111.544	134.049	107.218	166.419	138.781	151.461	114.271	155.93	227.092	143.628	98.5815	155.057	136.1	157	131.454	118.835	Q60932	Q60932	K.TDEFQLHTNVNDGTEFGGSIYQK.V	18	52815.3	Vdac1	ENSMUSP00000099819;ENSMUSP00000020673	ENSMUSG00000020402;ENSMUSG00000020402
213738	355.395	372.519	340.749	423.633	372.275	386.432	357.021	468.139	347.062	380.983	387.457	347.928	367.179	418.926	386.958	386.692	381.721	360.803	Q60932	Q60932	K.TDEFQLHTNVNDGTEFGGSIYQK.V	18	146421	Vdac1	ENSMUSP00000099819;ENSMUSP00000020673	ENSMUSG00000020402;ENSMUSG00000020402
213739	63.5564	121.552	94.963	88.7204	89.3947	115.96	88.2109	107.4	110.506	101.395	98.4358	111.45	85.4412	66.1273	89.8428	125.16	53.8264	77.4642	Q60932	Q60932	K.TDEFQLHTNVNDGTEFGGSIYQK.V	18	36111.2	Vdac1	ENSMUSP00000099819;ENSMUSP00000020673	ENSMUSG00000020402;ENSMUSG00000020402
213740	223.403	243.226	262.016	220.012	311.634	402.499	329.26	325.549	326.347	306.941	261.675	295.068	297.47	304.533	315.149	330.376	265.247	302.685	Q60932	Q60932	K.TDEFQLHTNVNDGTEFGGSIYQK.V	18	144608	Vdac1	ENSMUSP00000099819;ENSMUSP00000020673	ENSMUSG00000020402;ENSMUSG00000020402
213741	94.1304	62.2917	73.2192	81.4283	79.131	66.3942	93.9299	98.1794	114.917	73.0525	64.7089	67.118	91.5748	105.71	72.3112	81.1172	68.267	45.214	Q60932	Q60932	K.TDEFQLHTNVNDGTEFGGSIYQK.V	18	30660.7	Vdac1	ENSMUSP00000099819;ENSMUSP00000020673	ENSMUSG00000020402;ENSMUSG00000020402
213742	133.494	136.2	158.078	154.08	120.954	127.024	112.468	153.997	129.458	151.645	133.998	60.2032	120.078	140.818	134.273	89.9241	80.9992	153.607	Q60932	Q60932	K.TDEFQLHTNVNDGTEFGGSIYQK.V	18	49055.1	Vdac1	ENSMUSP00000099819;ENSMUSP00000020673	ENSMUSG00000020402;ENSMUSG00000020402
213743	372.09	444.78	404.611	420.445	388.61	488.505	414.649	344.874	355.758	481.646	454.326	375.884	433.064	380.578	415.037	477.821	335.783	384.151	Q60932	Q60932	K.TDEFQLHTNVNDGTEFGGSIYQK.V	18	157779	Vdac1	ENSMUSP00000099819;ENSMUSP00000020673	ENSMUSG00000020402;ENSMUSG00000020402
213744	143.123	83.9754	166.615	156.475	124.098	148.761	163.497	168.841	189.261	144.09	147.228	156.804	180.235	135.445	124.181	163.156	121.474	142.909	Q60932	Q60932	K.TDEFQLHTNVNDGTEFGGSIYQK.V	18	56929.5	Vdac1	ENSMUSP00000099819;ENSMUSP00000020673	ENSMUSG00000020402;ENSMUSG00000020402
213745	65.6879	86.4582	51.9473	83.6602	71.811	87.6581	115.173	75.7207	130.742	115.834	100.532	80.3825	60.4027	98.9592	78.9785	50.3515	56.1169	70.1426	Q60932	Q60932	K.TDEFQLHTNVNDGTEFGGSIYQK.V	18	31685	Vdac1	ENSMUSP00000099819;ENSMUSP00000020673	ENSMUSG00000020402;ENSMUSG00000020402
213746	44.7305	67.0536	100.377	68.877	102.4	67.7814	64.0039	59.2363	38.2075	70.3352	71.8021	80.7663	55.4322	68.4774	61.8464	104.274	63.1077	69.7975	Q60932	Q60932	K.TDEFQLHTNVNDGTEFGGSIYQK.V	18	26932.9	Vdac1	ENSMUSP00000099819;ENSMUSP00000020673	ENSMUSG00000020402;ENSMUSG00000020402
213747	130.672	107.125	152.473	125.572	131.554	136.788	110.095	162.257	116.743	126.118	130.495	140.575	116.382	88.9471	124.781	135.916	96.1257	121.784	Q60932	Q60932	K.TDEFQLHTNVNDGTEFGGSIYQK.V	18	48265.1	Vdac1	ENSMUSP00000099819;ENSMUSP00000020673	ENSMUSG00000020402;ENSMUSG00000020402
213748	49.9266	34.4687	88.169	59.5795	63.4571	54.8987	58.3779	58.6018	55.374	73.016	51.0712	47.6383	61.4313	50.7531	62.7119	51.2108	20.4533	49.3104	Q60932	Q60932	K.TDEFQLHTNVNDGTEFGGSIYQK.V	18	21196.3	Vdac1	ENSMUSP00000099819;ENSMUSP00000020673	ENSMUSG00000020402;ENSMUSG00000020402
213749	112.208	81.7484	121.952	85.7814	105.728	149.491	81.7685	107.028	119.399	122.621	119.601	88.6355	77.3709	92.8417	105.72	75.1384	72.9744	108.848	Q60932	Q60932	K.TDEFQLHTNVNDGTEFGGSIYQK.V	18	39154.4	Vdac1	ENSMUSP00000099819;ENSMUSP00000020673	ENSMUSG00000020402;ENSMUSG00000020402
213750	288.299	221.74	310.063	252.027	261.743	281.79	247.951	274.61	299.79	284.138	295.934	349.947	261.952	296.716	304.012	319.78	244.864	200.025	Q60932	Q60932	K.TDEFQLHTNVNDGTEFGGSIYQK.V	18	106905	Vdac1	ENSMUSP00000099819;ENSMUSP00000020673	ENSMUSG00000020402;ENSMUSG00000020402
213751	169.817	135.626	181.766	215.19	189.077	175.276	156.859	151.336	200.588	142.698	155.288	162.742	149.264	176.79	157.404	162.92	148.298	173.659	Q60932	Q60932	K.TDEFQLHTNVNDGTEFGGSIYQK.V	18	64326.3	Vdac1	ENSMUSP00000099819;ENSMUSP00000020673	ENSMUSG00000020402;ENSMUSG00000020402
213752	332.319	369.552	318.064	321.289	342.501	354.061	281.622	388.271	368.357	292.404	286.486	317.277	260.245	344.684	361.48	334.181	300.942	309.504	Q60932	Q60932	K.TDEFQLHTNVNDGTEFGGSIYQK.V	18	125906	Vdac1	ENSMUSP00000099819;ENSMUSP00000020673	ENSMUSG00000020402;ENSMUSG00000020402
213753	50.6258	76.3902	64.0167	59.2694	57.0336	63.8364	65.8772	47.0981	61.2901	41.2804	73.498	55.8348	58.5213	62.8022	42.3669	51.9566	60.7473	49.7575	Q60932	Q60932	K.TDEFQLHTNVNDGTEFGGSIYQK.V	18	22303.9	Vdac1	ENSMUSP00000099819;ENSMUSP00000020673	ENSMUSG00000020402;ENSMUSG00000020402
213754	49.2942	53.6958	32.4073	64.0925	84.3306	77.8166	50.0332	41.1382	76.9435	48.9773	96.4164	47.7932	41.2992	60.6014	55.1655	89.2408	36.1134	42.0497	Q60932	Q60932	K.TDEFQLHTNVNDGTEFGGSIYQK.V	18	22424.3	Vdac1	ENSMUSP00000099819;ENSMUSP00000020673	ENSMUSG00000020402;ENSMUSG00000020402
213755	74.7743	66.7183	71.1633	97.7375	42.3527	59.6455	48.2126	70.6161	99.0744	60.4764	55.7632	67.2175	58.0638	67.5373	55.1548	69.1662	72.122	47.7788	Q60932	Q60932	K.TDEFQLHTNVNDGTEFGGSIYQK.V	18	25329.4	Vdac1	ENSMUSP00000099819;ENSMUSP00000020673	ENSMUSG00000020402;ENSMUSG00000020402
213756	143.125	144.385	189.015	151.908	140.494	187.405	176.777	125.933	123.933	162.381	130.609	153.754	152.884	172.575	114.201	165.978	123.752	122.228	Q60932	Q60932	K.TDEFQLHTNVNDGTEFGGSIYQK.V	18	57382.5	Vdac1	ENSMUSP00000099819;ENSMUSP00000020673	ENSMUSG00000020402;ENSMUSG00000020402
213757	134.833	165.876	169.186	147.95	190.835	159.669	136.164	201.798	221.313	233.705	180.898	170.145	148.398	179.036	181.435	177.826	173.56	186.666	Q60932	Q60932	K.TDEFQLHTNVNDGTEFGGSIYQK.V	18	67611.2	Vdac1	ENSMUSP00000099819;ENSMUSP00000020673	ENSMUSG00000020402;ENSMUSG00000020402
213758	120.989	160.424	176.865	139.637	145.217	161.732	128.415	118.978	180.511	149.045	86.5419	139.525	86.8094	126.955	152.311	174.816	102.014	104.539	Q60932	Q60932	K.TDEFQLHTNVNDGTEFGGSIYQK.V	18	52545.8	Vdac1	ENSMUSP00000099819;ENSMUSP00000020673	ENSMUSG00000020402;ENSMUSG00000020402
213759	221.248	206.153	297.495	262.904	234.199	204.742	213.275	220.094	259.215	201.978	156.022	207.458	180.925	205.532	199.421	204.272	177.12	179.903	Q60932	Q60932	K.TDEFQLHTNVNDGTEFGGSIYQK.V	18	92841.9	Vdac1	ENSMUSP00000099819;ENSMUSP00000020673	ENSMUSG00000020402;ENSMUSG00000020402
213760	170.676	170.257	228.47	235.151	135.674	223.995	255.587	235.142	179.45	246.944	232.946	252.764	147.858	195.668	181.332	218.035	194.638	195.276	Q60932	Q60932	K.TDEFQLHTNVNDGTEFGGSIYQK.V	18	79179.7	Vdac1	ENSMUSP00000099819;ENSMUSP00000020673	ENSMUSG00000020402;ENSMUSG00000020402
213761	189.437	159.883	195.146	239.227	191.072	203.015	220.659	165.227	187.26	187.086	162.124	162.585	173.951	268.742	216.053	220.648	167.022	158.213	Q60932	Q60932	K.TDEFQLHTNVNDGTEFGGSIYQK.V	18	86715.5	Vdac1	ENSMUSP00000099819;ENSMUSP00000020673	ENSMUSG00000020402;ENSMUSG00000020402
213762	80.2625	57.9192	71.6394	102.069	76.5752	75.5784	83.1467	82.9031	75.3491	95.2099	73.6841	59.8676	80.3999	71.8645	77.2214	50.7311	60.4617	47.7292	Q60932	Q60932	K.TDEFQLHTNVNDGTEFGGSIYQK.V	18	28304.9	Vdac1	ENSMUSP00000099819;ENSMUSP00000020673	ENSMUSG00000020402;ENSMUSG00000020402
213763	107.025	73.1132	146.682	85.7394	81.6378	93.473	155.384	123.961	100.175	105.022	102.962	109.733	81.454	124.762	105.223	125.413	72.1544	116.348	Q60932	Q60932	K.TDEFQLHTNVNDGTEFGGSIYQK.V	18	40897.3	Vdac1	ENSMUSP00000099819;ENSMUSP00000020673	ENSMUSG00000020402;ENSMUSG00000020402
213764	52.1583	72.8284	63.9386	62.8037	49.8049	40.8622	73.6521	46.5053	42.9688	47.8701	77.0051	75.1977	58.3956	33.1549	49.6973	77.5162	45.8124	47.8453	Q60932	Q60932	K.TDEFQLHTNVNDGTEFGGSIYQK.V	18	21795	Vdac1	ENSMUSP00000099819;ENSMUSP00000020673	ENSMUSG00000020402;ENSMUSG00000020402
213765	32.1369	14.2202	20.8863	28.0383	31.0944	10.2021	18.5486	10.2974	17.6664	31.8112	31.2923	18.8813	23.8869	14.3251	20.2792	33.5132	5.98254	23.9292	Q60932	Q60932	K.TDEFQLHTNVNDGTEFGGSIYQK.V	18	8285.2	Vdac1	ENSMUSP00000099819;ENSMUSP00000020673	ENSMUSG00000020402;ENSMUSG00000020402
213766	15.4116	9.98879	0	6.16045	7.83085	7.11595	14.5487	18.4603	3.09316	10.8153	26.2252	13.4608	4.14172	3.71846	19.5358	34.3313	2.88767	20.1723	Q60932	Q60932	K.TDEFQLHTNVNDGTEFGGSIYQK.V	17	4663.18	Vdac1	ENSMUSP00000099819;ENSMUSP00000020673	ENSMUSG00000020402;ENSMUSG00000020402
213767	5.89626	0	9.86814	18.4044	7.74425	6.146	5.97002	8.83488	18.9751	6.9133	2.4825	5.34894	21.2909	15.8175	4.402	12.1801	11.2571	5.09024	Q60932	Q60932	K.TDEFQLHTNVNDGTEFGGSIYQK.V	17	3565.82	Vdac1	ENSMUSP00000099819;ENSMUSP00000020673	ENSMUSG00000020402;ENSMUSG00000020402
213768	1.7898	4.42698	7.79075	0	29.4182	Inf	0	0	10.6385	1.97576	2.16834	12.8497	0	2.27938	6.28483	4.41031	3.48895	1.41002	Q60932	Q60932	K.TDEFQLHTNVNDGTEFGGSIYQK.V	13	1904.46	Vdac1	ENSMUSP00000099819;ENSMUSP00000020673	ENSMUSG00000020402;ENSMUSG00000020402
213769	0	0	3.74091	0	0	1.95265	Inf	1.97912	Inf	0	0	9.35194	Inf	0	0	7.14301	Inf	0	Q60932	Q60932	K.TDEFQLHTNVNDGTEFGGSIYQK.V	5	518.237	Vdac1	ENSMUSP00000099819;ENSMUSP00000020673	ENSMUSG00000020402;ENSMUSG00000020402
213770	0	4.14871	2.14489	2.70493	5.33465	4.25671	2.97238	0	3.05319	Inf	0	0	3.25759	0	7.85476	5.09685	5.84133	2.26539	Q60932	Q60932	K.TDEFQLHTNVNDGTEFGGSIYQK.V	12	1047.33	Vdac1	ENSMUSP00000099819;ENSMUSP00000020673	ENSMUSG00000020402;ENSMUSG00000020402
213771	591.99	577.67	538.331	544.406	579.673	580.54	547.42	552.018	628.948	565.204	580.91	611.143	538.738	600.568	500.127	551.254	510.987	553.682	Q60932	Q60932	K.TDEFQLHTNVNDGTEFGGSIYQK.V	18	217381	Vdac1	ENSMUSP00000099819;ENSMUSP00000020673	ENSMUSG00000020402;ENSMUSG00000020402
213772	96.1143	94.2034	56.7638	117.433	74.479	85.384	104.842	57.7626	98.5671	84.0045	60.1794	71.6818	79.5558	93.6023	74.5247	85.4791	56.8364	94.7247	Q60932	Q60932	K.TDEFQLHTNVNDGTEFGGSIYQK.V	18	31817.2	Vdac1	ENSMUSP00000099819;ENSMUSP00000020673	ENSMUSG00000020402;ENSMUSG00000020402
213773	15.9362	16.9685	27.6303	5.5121	0	10.1756	35.8876	25.7183	4.61517	9.95992	23.5553	5.23429	18.6965	14.9865	11.2413	5.40357	6.4322	7.79792	Q60932	Q60932	K.TDEFQLHTNVNDGTEFGGSIYQK.V	18	5261.36	Vdac1	ENSMUSP00000099819;ENSMUSP00000020673	ENSMUSG00000020402;ENSMUSG00000020402
213774	70.4013	22.8812	52.4223	43.6424	36.6912	76.0359	67.2487	70.8067	61.7012	66.686	46.5349	72.9104	43.5568	37.8396	69.9127	79.4355	65.8111	56.234	Q60932	Q60932	K.TDEFQLHTNVNDGTEFGGSIYQK.V	18	22281.7	Vdac1	ENSMUSP00000099819;ENSMUSP00000020673	ENSMUSG00000020402;ENSMUSG00000020402
213775	18.1844	18.6733	20.9577	26.6874	28.5065	38.4187	12.4188	33.6039	22.0434	26.1275	30.9801	27.8522	7.05548	30.2312	24.2895	20.5437	23.1197	21.7768	Q60932	Q60932	K.TDEFQLHTNVNDGTEFGGSIYQK.V	18	9233.78	Vdac1	ENSMUSP00000099819;ENSMUSP00000020673	ENSMUSG00000020402;ENSMUSG00000020402
213776	184.389	234.859	280.788	216.518	225.216	234.471	229.876	215.965	211.424	234.4	219.085	211.107	289.66	257.717	220.702	305.752	281.768	231.945	Q60932	Q60932	K.TDEFQLHTNVNDGTEFGGSIYQK.V	18	91715.9	Vdac1	ENSMUSP00000099819;ENSMUSP00000020673	ENSMUSG00000020402;ENSMUSG00000020402
213777	1.68958	5.26551	6.24625	0	5.96005	7.05256	6.31774	6.09167	6.2224	4.249	4.69997	0	3.87243	0	2.89648	3.76129	6.23005	0	Q60932	Q60932	K.TDEFQLHTNVNDGTEFGGSIYQK.V	13	1509.93	Vdac1	ENSMUSP00000099819;ENSMUSP00000020673	ENSMUSG00000020402;ENSMUSG00000020402
213778	93.9888	56.5853	84.0334	70.9502	76.8301	112.386	70.7635	148.65	89.2375	74.7122	86.7372	62.8316	55.4584	111.059	53.8785	95.5973	69.1192	43.3427	Q60932	Q60932	K.TDEFQLHTNVNDGTEFGGSIYQK.V	18	31175.4	Vdac1	ENSMUSP00000099819;ENSMUSP00000020673	ENSMUSG00000020402;ENSMUSG00000020402
213779	88.5593	88.9527	71.8186	62.7399	75.7352	66.0183	88.9411	48.9465	64.0566	95.6021	66.6462	67.1342	64.0351	56.2189	64.6572	84.6247	78.5039	95.6506	Q8BUV3	Q8BUV3	R.AADGPGDR.F	18	28449.5	Gphn	ENSMUSP00000054064	ENSMUSG00000047454
213780	101.665	65.7186	133.518	160.5	131.708	103.935	126.987	132.969	87.2645	118.788	122.322	93.6834	119.305	127.804	133.937	114.288	111.975	122.531	Q8BUV3	Q8BUV3	R.CILTWHHQEPLPWAQSTGNQMSSR.L	18	51679.7	Gphn	ENSMUSP00000054064	ENSMUSG00000047454
213781	1662.76	1844.41	1659.19	1872.9	1747.53	1758.11	1690	1833.09	1776.8	1849.58	1720.68	1576.77	1624.3	1832.35	1723.77	1928.71	1445.44	1613.99	Q8BUV3	Q8BUV3	K.GEVVDVMVIGR.L	16	1.23682e+06	Gphn	ENSMUSP00000054064	ENSMUSG00000047454
213782	16.5886	18.1364	29.8238	24.8289	24.4975	37.7258	19.5553	11.4262	11.5965	19.5328	14.026	21.4284	11.0594	20.1607	32.1167	18.0204	11.7113	9.17906	Q8BUV3	Q8BUV3	K.GEVVDVMVIGR.L	18	7520.51	Gphn	ENSMUSP00000054064	ENSMUSG00000047454
213783	435.011	366.823	444.235	459.828	407.566	505.625	465.081	382.192	477.39	510.561	479.062	421.64	275.725	388.303	370.353	249.268	363.09	358.425	Q8BUV3	Q8BUV3	K.GVQCEEEEEEK.K	18	788195	Gphn	ENSMUSP00000054064	ENSMUSG00000047454
213784	276.094	217.856	271.274	315.227	295.045	380.603	256.006	280.001	224.774	306.984	268.677	225.651	209.578	261.987	232.628	126.321	204.526	210.485	Q8BUV3	Q8BUV3	K.GVQCEEEEEEK.K	18	101353	Gphn	ENSMUSP00000054064	ENSMUSG00000047454
213785	82.3444	112.858	112.275	129.842	98.5954	124.155	104.245	97.4118	136.31	141.743	117.737	128.022	121.788	88.2914	71.089	66.2385	92.0017	89.447	Q8BUV3	Q8BUV3	K.GVQCEEEEEEK.K	18	40969.4	Gphn	ENSMUSP00000054064	ENSMUSG00000047454
213786	154.32	149.13	125.783	166.497	142.502	199.124	175.677	203.341	157.691	195.492	188.809	167.96	145.909	154.948	148.75	77.0811	132.84	126.74	Q8BUV3	Q8BUV3	K.GVQCEEEEEEK.K	18	60191.6	Gphn	ENSMUSP00000054064	ENSMUSG00000047454
213787	40.2157	59.4978	72.4149	56.7427	47.7068	74.2068	46.0916	77.3675	56.8389	53.24	56.0971	51.7077	60.1113	43.4575	33.3242	38.5537	43.8315	35.9088	Q8BUV3	Q8BUV3	K.GVQCEEEEEEK.K	18	20281.3	Gphn	ENSMUSP00000054064	ENSMUSG00000047454
213788	25.4083	37.023	25.8813	17.1223	28.1391	45.0532	32.394	28.6013	30.7934	34.0917	34.3748	24.8286	32.2211	40.7179	35.614	23.4891	37.646	23.6411	Q8BUV3	Q8BUV3	R.LPSCSSTYSVSEVQSR.C	18	11921.1	Gphn	ENSMUSP00000054064	ENSMUSG00000047454
213789	73.9964	95.0479	75.5152	82.1303	80.5028	86.6731	83.1886	80.1211	110.635	83.7166	67.8932	66.835	58.8408	81.5414	86.6823	85.8368	77.4765	70.6589	Q8BUV3	Q8BUV3	R.LPSCSSTYSVSEVQSR.C	18	30973.1	Gphn	ENSMUSP00000054064	ENSMUSG00000047454
213790	63.9945	52.6198	30.642	50.9459	20.8637	46.1974	77.4189	45.4828	55.0074	22.8426	21.9146	97.7683	89.9033	78.3383	92.9298	80.2132	117.539	118.332	Q8BUV3	Q8BUV3	K.PGLPTTFATLDIDGVRK.I	18	177914	Gphn	ENSMUSP00000054064	ENSMUSG00000047454
213791	382.04	367.632	307.602	337.924	393.219	410.748	366.218	451.887	359.576	372.175	342.335	334.781	356.471	403.561	319.035	469.204	355.92	368.953	Q8BUV3	Q8BUV3	K.TEQYVELHK.G	18	143427	Gphn	ENSMUSP00000054064	ENSMUSG00000047454
213792	1258.75	1371.49	1311.48	1309.83	1302.09	1463.9	1167.57	1440.05	1375.51	1459.72	1472.17	1352.21	1342.49	1417.48	1442.48	1551.62	1241.07	1478.11	Q8BUV3	Q8BUV3	K.TEQYVELHK.G	18	5.04053e+06	Gphn	ENSMUSP00000054064	ENSMUSG00000047454
213793	52.0419	55.2091	49.8067	35.9997	72.0179	47.3623	43.2091	69.5228	121.123	67.3959	77.3241	74.2559	74.8954	85.3231	49.7549	80.0108	99.3125	88.5981	Q8BUV3	Q8BUV3	K.TEQYVELHK.G	18	26604.6	Gphn	ENSMUSP00000054064	ENSMUSG00000047454
213794	64.0451	72.3204	67.6268	65.885	84.6393	90.558	84.1658	122.675	80.4674	75.9129	98.1329	98.3047	68.2342	78.5632	79.3309	132.605	101.896	85.6231	F8VPU2	F8VPU2	K.HSEALEALETSIK.G	18	33192.2	Farp1	ENSMUSP00000026635	ENSMUSG00000025555
213795	30.9376	30.9196	31.4197	32.3031	22.273	26.6312	20.0892	26.2015	37.9705	28.7085	44.4155	53.0259	39.4597	33.5427	24.1423	25.2926	19.3427	46.7407	F8VPU2	F8VPU2	K.IVVWLDLLK.P	18	12271.5	Farp1	ENSMUSP00000026635	ENSMUSG00000025555
213796	1838.04	1849.6	1831.59	1744.32	1788.56	2086.43	2065.22	1539.67	1660.64	1486.24	1944.58	1711.8	1664.56	2595.76	2307.69	2955.33	2820.7	2260.95	F8VPU2	F8VPU2	R.LFEEPKPK.P	14	1.16892e+06	Farp1	ENSMUSP00000026635	ENSMUSG00000025555
213797	100.119	103.828	170.08	168.089	102.209	180.773	174.816	139.803	152.969	159.222	144.928	137.211	199.27	160.115	185.603	146.069	174.431	159.115	F8VPU2	F8VPU2	R.LFEEPKPK.P	18	59060.7	Farp1	ENSMUSP00000026635	ENSMUSG00000025555
213798	4161	4289.01	4105.86	3944.19	4414.39	4116.16	3938.44	4149.53	4625.28	4022.76	4286.38	3640.58	4467.7	3821.41	4378.33	3217.33	4155.13	3583.71	Q6ZQ38	Q6ZQ38	K.CLDAVVSTR.H	0	2.98308e+06	Cand1	ENSMUSP00000020315	ENSMUSG00000020114
213799	376.08	397.15	302.053	395.484	320.828	364.74	398.89	369.763	393.208	402.659	354.526	325.077	343.817	384.164	340.358	324.563	356.98	383.317	Q6ZQ38	Q6ZQ38	K.CLDAVVSTR.H	18	958471	Cand1	ENSMUSP00000020315	ENSMUSG00000020114
213800	1010.25	828.995	896.31	1050.04	930.181	968.317	925.861	831.871	956.019	953.106	921.496	897.974	896.065	792.092	961.126	813.708	795.257	856.489	Q6ZQ38	Q6ZQ38	K.CLDAVVSTR.H	18	1.06469e+06	Cand1	ENSMUSP00000020315	ENSMUSG00000020114
213801	64.278	36.356	65.4427	67.8147	68.8062	48.2384	41.8947	83.254	66.9274	68.1562	40.7798	55.7946	47.0065	70.5032	52.3166	65.441	62.7894	83.7686	Q6ZQ38	Q6ZQ38	K.CLDAVVSTR.H	18	23317.5	Cand1	ENSMUSP00000020315	ENSMUSG00000020114
213802	392.101	395.06	386.842	342.043	329.175	359.053	309.859	345	379.494	329.332	334.65	328.309	346.833	377.672	411.895	363.915	318.558	306.573	Q6ZQ38	Q6ZQ38	K.CLDAVVSTR.H	18	228575	Cand1	ENSMUSP00000020315	ENSMUSG00000020114
213803	653.982	663.577	772.68	657.783	665.258	725.073	697.107	764.457	713.634	708.066	697.336	706.358	706.16	651.537	647.744	539.129	659.2	574.404	Q6ZQ38	Q6ZQ38	K.CLDAVVSTR.H	18	261268	Cand1	ENSMUSP00000020315	ENSMUSG00000020114
213804	634.638	700.259	721.843	702.202	693.524	757.69	621.752	641.125	731.275	762.211	733.16	750.148	719.295	634.623	673.871	697.715	564.706	615.169	Q6ZQ38	Q6ZQ38	K.CLDAVVSTR.H	18	264410	Cand1	ENSMUSP00000020315	ENSMUSG00000020114
213805	11.9352	7.38986	9.29589	8.02696	9.84537	6.653	24.5851	3.26562	0	16.7334	8.36035	26.2907	21.2762	19.5947	13.8702	6.54775	13.3389	20.8317	Q6ZQ38	Q6ZQ38	K.CLDAVVSTR.H	17	4875.96	Cand1	ENSMUSP00000020315	ENSMUSG00000020114
213806	2.27429	0	17.7403	Inf	0	Inf	Inf	0	0	0	5.27919	3.04694	0	2.92266	10.5221	0	2.68259	0	Q6ZQ38	Q6ZQ38	K.CLDAVVSTR.H	7	953.364	Cand1	ENSMUSP00000020315	ENSMUSG00000020114
213807	11.6249	34.4422	9.26178	8.58298	18.9425	19.1845	17.5211	3.62617	14.9542	13.0721	11.0455	4.62282	10.659	22.7782	10.8023	6.13617	22.5385	3.22253	Q6ZQ38	Q6ZQ38	K.DLFTCTIK.R	18	5200.75	Cand1	ENSMUSP00000020315	ENSMUSG00000020114
213808	23.0138	14.0035	15.9475	11.8718	37.3836	18.4962	11.9368	15.7963	21.2183	18.9735	7.12595	11.8429	25.4008	26.9676	15.6607	17.7905	26.2746	20.8433	Q6ZQ38	Q6ZQ38	K.DSSSTNLESM*DTS.-	18	7287.96	Cand1	ENSMUSP00000020315	ENSMUSG00000020114
213809	998.358	1164.87	1138.92	1083.45	1103.79	1206.68	1024.49	1195.27	1145.51	1092.97	1170.04	1114.45	1089.46	1032.28	1120.86	1009.34	1036.6	1093.28	Q6ZQ38	Q6ZQ38	R.LTSAIAK.Q	18	849030	Cand1	ENSMUSP00000020315	ENSMUSG00000020114
213810	42.2165	20.0926	33.6428	44.0309	32.9147	38.3882	30.6928	42.0701	31.6537	20.5919	20.4012	33.8429	32.2014	16.1345	21.5788	22.463	37.8695	20.7334	Q6ZQ73	Q6ZQ73	R.CVAALSAACPQEAAGTASR.L	18	11588.9	Cand2	ENSMUSP00000075377	ENSMUSG00000030319
213811	999.089	905.255	1127.25	1032.15	1161.64	1079.29	1012.41	917.799	954.419	1179.19	1180.27	1024.24	1058.04	910.336	983.796	910.905	703.818	780.651	Q60520	Q60520	K.AADIIDGLR.K	18	535463	Sin3a	ENSMUSP00000130641;ENSMUSP00000126601;ENSMUSP00000130221;ENSMUSP00000128956;ENSMUSP00000045044	ENSMUSG00000042557;ENSMUSG00000042557;ENSMUSG00000042557;ENSMUSG00000042557;ENSMUSG00000042557
213812	263.738	182.225	304.172	231.842	289.542	237.31	214.728	322.743	339.933	269.701	235.977	293.879	247.141	269.577	296.433	186.035	114.742	125.319	Q60520	Q60520	K.AADIIDGLR.K	18	94736.9	Sin3a	ENSMUSP00000130641;ENSMUSP00000126601;ENSMUSP00000130221;ENSMUSP00000128956;ENSMUSP00000045044	ENSMUSG00000042557;ENSMUSG00000042557;ENSMUSG00000042557;ENSMUSG00000042557;ENSMUSG00000042557
213813	689.202	673.642	811.463	815.394	846.879	735.833	805.121	712.758	781.391	724.998	877.361	825.114	792.368	796.672	846.481	860.076	835.14	822.518	Q9CQN1	Q9CQN1	K.AFLEALQNQAETSSK.I	18	369559	Trap1	ENSMUSP00000006137	ENSMUSG00000005981
213814	413.303	347.231	435.146	475.686	369.572	405.778	444.336	334.158	353.548	454.794	463.21	452.504	344.544	372.356	380.486	380.188	407.415	349.63	Q9CQN1	Q9CQN1	K.AFLEALQNQAETSSK.I	18	153740	Trap1	ENSMUSP00000006137	ENSMUSG00000005981
213815	457.677	525.664	476.54	449.307	441.881	548.669	501.73	423.045	444.568	425.613	448.056	440.671	537.051	448.793	453.014	498.775	447.742	435.58	Q9CQN1	Q9CQN1	K.FFEDYGLFM*R.E	18	179932	Trap1	ENSMUSP00000006137	ENSMUSG00000005981
213816	198.029	231.995	212.007	245.499	211.021	237.688	226.433	194.338	232.01	269.978	166.801	239.07	219.544	195.867	174.034	243.413	186.23	205.501	P11499	P11499	K.HLEINPDHPIVETLR.Q	18	288049	Hsp90ab1	ENSMUSP00000024739	ENSMUSG00000023944
213817	261.629	358.102	307.418	369.353	339.195	425.057	318.797	323.783	272.89	320.843	298.125	302.285	308.058	338.261	286.01	342.597	245.296	267.079	P11499	P11499	K.IEDVGSDEEDDSGK.D	18	121658	Hsp90ab1	ENSMUSP00000024739	ENSMUSG00000023944
213818	25.3657	48.6087	45.1732	57.8715	44.2187	60.3116	30.745	45.5272	10.3551	52.8441	29.8093	56.662	39.284	41.2509	55.6192	47.5527	26.1436	37.4921	P11499	P11499	K.IEDVGSDEEDDSGK.D	18	16154	Hsp90ab1	ENSMUSP00000024739	ENSMUSG00000023944
213819	62.3691	64.5485	137.336	90.4466	57.5041	125.775	106.453	93.7636	106.144	82.5614	100.633	99.819	99.3546	84.125	68.4901	111.084	97.2067	105.817	P11499	P11499	R.LVSSPCCIVTSTYGWTANMER.I	18	36240.7	Hsp90ab1	ENSMUSP00000024739	ENSMUSG00000023944
213820	382.432	433.664	403.586	452.243	511.126	382.723	416.904	400.487	333.364	396.037	330.491	390.652	396.95	413.679	444.489	414.248	560.371	519.097	P11499	P11499	K.SLVSVTK.E	18	303895	Hsp90ab1	ENSMUSP00000024739	ENSMUSG00000023944
213821	76.0011	88.3232	63.6117	59.6686	58.7386	63.7588	51.0643	60.387	64.4417	56.9737	56.2673	51.9019	52.8006	59.2055	43.9335	66.9976	65.9398	51.8342	P11499	P11499	K.SLVSVTK.E	18	23375.7	Hsp90ab1	ENSMUSP00000024739	ENSMUSG00000023944
213822	544.833	565.194	588.145	580.446	499.931	560.182	455.041	515.029	462.48	573.655	671.529	516.111	530.52	501.556	509.133	535.74	559.141	524.482	P11499	P11499	K.SLVSVTK.E	18	2.56939e+06	Hsp90ab1	ENSMUSP00000024739	ENSMUSG00000023944
213823	141.225	202.129	183.931	134.85	170.452	204.892	149.284	158.759	179.855	153.045	157.674	161.581	187.787	203.995	138.248	174.201	152.752	135.993	P11499	P11499	K.SLVSVTK.E	18	64027.7	Hsp90ab1	ENSMUSP00000024739	ENSMUSG00000023944
213824	788.848	890.894	817.57	875.38	844.107	986.511	804.675	689.439	878.213	991.707	892.813	955.012	885.224	756.727	704.625	942.513	890.687	776.056	P11499	P11499	K.SLVSVTK.E	18	580829	Hsp90ab1	ENSMUSP00000024739	ENSMUSG00000023944
213825	751.266	660.074	764.96	795.962	866.644	837.372	734.135	722.226	754.733	841.7	855.523	834.775	686.056	752.045	689.444	715.492	736.908	717.428	P11499	P11499	K.SLVSVTK.E	18	293548	Hsp90ab1	ENSMUSP00000024739	ENSMUSG00000023944
213826	430.201	465.787	426.465	343.96	418.71	393.772	313.755	328.81	377.154	397.702	431.462	376.98	351.094	334.198	383.718	342.555	396.203	302.082	P11499	P11499	K.SLVSVTK.E	18	145896	Hsp90ab1	ENSMUSP00000024739	ENSMUSG00000023944
213827	820.522	816.441	794.346	718.631	918.458	1065.96	817.561	752.405	946.201	862.084	896.795	850.18	760.368	711.997	779.168	840.65	636.552	664.192	P07901	P07901	K.ADLINNLGTIAK.S	18	313574	Hsp90aa1	ENSMUSP00000091921;ENSMUSP00000021698	ENSMUSG00000021270;ENSMUSG00000021270
213828	266.505	222.377	188.11	187.903	229.129	198.465	223.383	170.704	203.561	241.732	179.119	204.418	176.246	208.207	184.993	227.354	195.553	141.459	P07901	P07901	K.EDQTEYLEER.R	18	78095.9	Hsp90aa1	ENSMUSP00000091921;ENSMUSP00000021698	ENSMUSG00000021270;ENSMUSG00000021270
213829	558.485	575.613	507.43	555.831	732.933	653.821	502.662	503.871	577.994	542.968	606.014	609.475	485.718	605.282	590.689	600.484	505.321	500.853	P07901	P07901	K.ELHINLIPSK.Q	18	853326	Hsp90aa1	ENSMUSP00000091921;ENSMUSP00000021698	ENSMUSG00000021270;ENSMUSG00000021270
213830	1282.15	1235.29	1212.91	1203.66	1344.96	1468.86	1201.19	1095.95	1234.49	1399.14	1148.47	1151.66	1209.53	1221.29	1240.86	1322.14	1099.28	1121.67	P07901	P07901	K.ELHINLIPSK.Q	18	474957	Hsp90aa1	ENSMUSP00000091921;ENSMUSP00000021698	ENSMUSG00000021270;ENSMUSG00000021270
213831	625.315	649.629	659.167	572.64	644.08	750.005	648.498	539.333	506.538	522.48	597.316	575.642	674.695	643.425	618.756	673.896	537.675	598.115	P07901	P07901	K.ELHINLIPSK.Q	18	1.91878e+06	Hsp90aa1	ENSMUSP00000091921;ENSMUSP00000021698	ENSMUSG00000021270;ENSMUSG00000021270
213832	799.147	867.781	809.461	834.473	838.493	847.871	828.451	708.828	814.572	697.006	794.441	765.65	813.122	803.77	786.811	807.963	791.122	662.859	P07901	P07901	K.ELHINLIPSK.Q	18	2.05425e+06	Hsp90aa1	ENSMUSP00000091921;ENSMUSP00000021698	ENSMUSG00000021270;ENSMUSG00000021270
213833	159.509	201.772	165.782	167.951	159.375	179.456	179.812	152.215	147.196	156.765	184.753	165.159	199.345	203.869	158.055	172.95	174.495	182.2	P07901	P07901	K.ELHINLIPSK.Q	18	66570.3	Hsp90aa1	ENSMUSP00000091921;ENSMUSP00000021698	ENSMUSG00000021270;ENSMUSG00000021270
213834	325.132	395.986	421.016	352.413	444.629	389.666	404.194	354.271	421.818	359.124	357.175	350.799	369.365	386.316	414.437	466.107	358.772	239.426	P07901	P07901	K.ELHINLIPSK.Q	18	145811	Hsp90aa1	ENSMUSP00000091921;ENSMUSP00000021698	ENSMUSG00000021270;ENSMUSG00000021270
213835	49.3549	42.6415	35.2108	65.3399	27.1862	53.749	66.743	60.5648	51.388	46.2737	22.5541	82.3085	25.2202	33.69	37.0412	55.4461	50.124	61.2144	P07901	P07901	K.ELHINLIPSK.Q	18	18534.1	Hsp90aa1	ENSMUSP00000091921;ENSMUSP00000021698	ENSMUSG00000021270;ENSMUSG00000021270
213836	696.537	680.175	597.807	611.259	671.04	614.338	621.987	555.058	622.485	568.976	620.727	703.825	765.102	723.668	664.741	667.999	621.465	664.975	P07901	P07901	K.ELHINLIPSK.Q	18	576551	Hsp90aa1	ENSMUSP00000091921;ENSMUSP00000021698	ENSMUSG00000021270;ENSMUSG00000021270
213837	679.195	668.231	747.179	699.679	821.002	669.053	599.167	573.314	713.056	683.604	628.772	791.595	700.578	676.671	712.74	756.432	667.217	643.271	P07901	P07901	K.ELHINLIPSK.Q	18	266134	Hsp90aa1	ENSMUSP00000091921;ENSMUSP00000021698	ENSMUSG00000021270;ENSMUSG00000021270
213838	145.49	158.418	136.177	158.405	128.342	143.642	153.731	133.267	99.5364	91.204	132.258	139.077	82.8846	155.258	134.607	122.094	120.965	129.645	P07901	P07901	K.ELHINLIPSK.Q	18	50633	Hsp90aa1	ENSMUSP00000091921;ENSMUSP00000021698	ENSMUSG00000021270;ENSMUSG00000021270
213839	334.278	326.179	371.909	389.379	336.791	338.294	374.305	298.895	341.537	282.693	279.915	438.277	317.393	353.432	322.927	340.34	276.584	341.64	P07901	P07901	K.ELHINLIPSK.Q	18	500363	Hsp90aa1	ENSMUSP00000091921;ENSMUSP00000021698	ENSMUSG00000021270;ENSMUSG00000021270
213840	491.417	464.993	521.067	542.946	527.471	560.519	497.463	456.686	533.48	516.157	543.477	612.95	441.426	550.895	486.526	542.143	428.011	458.064	P07901	P07901	K.ELHINLIPSK.Q	18	347706	Hsp90aa1	ENSMUSP00000091921;ENSMUSP00000021698	ENSMUSG00000021270;ENSMUSG00000021270
213841	577.905	366.944	519.985	507.896	573.226	489.535	419.026	400.05	514.538	417.329	484.021	436.408	474.053	421.375	461.522	507.27	436.793	378.484	P07901	P07901	R.ELISNSSDALDK.I	18	759804	Hsp90aa1	ENSMUSP00000091921;ENSMUSP00000021698	ENSMUSG00000021270;ENSMUSG00000021270
213842	810.425	640.572	874.521	854.317	899.888	834.081	689.177	670.402	836.15	720.723	760.603	795.881	856.921	722.577	827.19	842.447	893.311	823.74	P07901	P07901	R.ELISNSSDALDK.I	18	321423	Hsp90aa1	ENSMUSP00000091921;ENSMUSP00000021698	ENSMUSG00000021270;ENSMUSG00000021270
213843	171.439	130.615	158.439	173.026	200.005	173.394	147.091	212.07	175.294	149.612	206.729	199.151	160.613	121.574	166.407	158.25	138.977	161.008	P07901	P07901	R.ELISNSSDALDK.I	18	64306.9	Hsp90aa1	ENSMUSP00000091921;ENSMUSP00000021698	ENSMUSG00000021270;ENSMUSG00000021270
213844	395.752	303.162	476.65	405.295	354.452	399.738	365.94	272.534	368.071	368.954	472.481	476.225	322.965	367.311	351.105	399.995	352.161	338.368	P07901	P07901	R.ELISNSSDALDK.I	18	363994	Hsp90aa1	ENSMUSP00000091921;ENSMUSP00000021698	ENSMUSG00000021270;ENSMUSG00000021270
213845	360.143	305.163	268.89	316.664	317.492	336.713	235.556	313.863	394.468	302.951	361.302	400.439	297.551	296.326	298.212	319.983	282.617	294.968	P07901	P07901	R.ELISNSSDALDK.I	18	122055	Hsp90aa1	ENSMUSP00000091921;ENSMUSP00000021698	ENSMUSG00000021270;ENSMUSG00000021270
213846	88.1847	99.2342	124.871	92.0798	165.92	108.462	81.0346	106.101	161.622	114.783	124.034	81.7052	105.985	83.8998	116.563	134.449	73.576	111.62	P07901	P07901	R.ELISNSSDALDK.I	18	42247.7	Hsp90aa1	ENSMUSP00000091921;ENSMUSP00000021698	ENSMUSG00000021270;ENSMUSG00000021270
213847	118.952	129.822	140.594	142.677	140.721	191.044	136.741	106.749	129.315	99.4973	139.908	160.979	186.907	131.835	104.59	172.11	154.552	93.3072	P07901	P07901	R.ELISNSSDALDK.I	18	53080.2	Hsp90aa1	ENSMUSP00000091921;ENSMUSP00000021698	ENSMUSG00000021270;ENSMUSG00000021270
213848	178.22	118.462	198.51	149.192	183.791	201.268	184.088	133.096	174.235	184.815	155.131	191.367	163.681	191.087	189.359	177.786	156.434	155.902	P07901	P07901	R.ELISNSSDALDK.I	18	66051.7	Hsp90aa1	ENSMUSP00000091921;ENSMUSP00000021698	ENSMUSG00000021270;ENSMUSG00000021270
213849	154.007	117.619	117.489	160.81	115.678	153.372	146.322	70.091	159.532	115.091	173.131	124.23	133.141	89.8065	115.293	147.177	154.052	149.425	P07901	P07901	R.ELISNSSDALDK.I	18	51281.8	Hsp90aa1	ENSMUSP00000091921;ENSMUSP00000021698	ENSMUSG00000021270;ENSMUSG00000021270
213850	88.9609	70.683	115.561	68.2323	84.3306	58.0705	86.575	103.498	136.405	88.5627	132.365	115.631	77.1494	139.061	108.936	92.6332	89.5957	72.0809	P07901	P07901	R.ELISNSSDALDK.I	18	36987.5	Hsp90aa1	ENSMUSP00000091921;ENSMUSP00000021698	ENSMUSG00000021270;ENSMUSG00000021270
213851	576.154	743.882	626.542	501.386	575.825	594.854	594.242	527.003	554.174	698.188	733.256	752.522	660.043	620.726	581.008	803.612	485.349	591.982	P07901	P07901	R.EM*LQQSK.I	18	240228	Hsp90aa1	ENSMUSP00000091921;ENSMUSP00000021698	ENSMUSG00000021270;ENSMUSG00000021270
213852	2158.13	1923.31	2129.67	2145.73	2523	2113.85	2051.74	2010.88	2083.43	1720.56	2081.77	1815.14	2358.27	2044.32	2045.89	2111.14	1607.12	1415.48	P07901	P07901	K.HIYFITGETK.D	11	777690	Hsp90aa1	ENSMUSP00000091921;ENSMUSP00000021698	ENSMUSG00000021270;ENSMUSG00000021270
213853	1990.26	1876.76	2064.96	2082.04	2342.97	2341.37	1836.22	1755.55	1851.02	1715.07	1888.93	1822.1	2006.59	1864.76	1929.44	2003.41	1740.48	1480.45	P07901	P07901	K.HIYFITGETK.D	15	1.24311e+07	Hsp90aa1	ENSMUSP00000091921;ENSMUSP00000021698	ENSMUSG00000021270;ENSMUSG00000021270
213854	267.142	244.355	247.776	286.461	286.885	242.851	223.536	205.759	252.597	244.718	272.338	202.478	283.384	241.834	246.522	293.24	192.946	221.324	P07901	P07901	K.HIYFITGETK.D	18	95364.7	Hsp90aa1	ENSMUSP00000091921;ENSMUSP00000021698	ENSMUSG00000021270;ENSMUSG00000021270
213855	458.541	374.347	412.507	540.49	449.455	503.326	417.553	448.366	466.163	438.272	420.096	440.373	456.465	412.664	408.25	510.515	380.318	426.312	P07901	P07901	K.HIYFITGETK.D	18	170436	Hsp90aa1	ENSMUSP00000091921;ENSMUSP00000021698	ENSMUSG00000021270;ENSMUSG00000021270
213856	770.223	713.133	870.292	1056.72	904.794	969.973	920.157	742.08	777.942	781.496	902.389	961.031	966.009	840.029	827.613	922.275	773.497	863.937	P07901	P07901	K.HIYFITGETK.D	18	333205	Hsp90aa1	ENSMUSP00000091921;ENSMUSP00000021698	ENSMUSG00000021270;ENSMUSG00000021270
213857	162.153	149.995	109.981	101.062	146.375	146.079	154.525	133.416	184.805	119.667	140.527	175.15	98.3212	150.965	119.993	147.647	129.054	139.709	P07901	P07901	K.HIYFITGETK.D	18	53703.5	Hsp90aa1	ENSMUSP00000091921;ENSMUSP00000021698	ENSMUSG00000021270;ENSMUSG00000021270
213858	250.338	184.219	262.13	267.696	256.623	137.556	209.391	332.123	260.589	268.449	316.184	300.224	280.13	215.796	271.288	286.31	179.749	238.155	P07901	P07901	K.HIYFITGETK.D	18	96704.7	Hsp90aa1	ENSMUSP00000091921;ENSMUSP00000021698	ENSMUSG00000021270;ENSMUSG00000021270
213859	233.674	170.352	197.79	364.95	267.97	261.582	226.193	227.628	196.67	195.784	258.759	216.886	213.489	281.371	220.804	290.937	229.791	224.58	P07901	P07901	K.HIYFITGETK.D	18	91578.2	Hsp90aa1	ENSMUSP00000091921;ENSMUSP00000021698	ENSMUSG00000021270;ENSMUSG00000021270
213860	214.884	116.393	193.661	136.843	202.875	221.202	200.164	160.982	176.746	179.177	187.635	193.831	186.464	182.423	172.798	194.347	113.16	153.758	P07901	P07901	K.HIYFITGETK.D	18	68211.4	Hsp90aa1	ENSMUSP00000091921;ENSMUSP00000021698	ENSMUSG00000021270;ENSMUSG00000021270
213861	202.988	201.877	210.126	242.17	221.118	193.572	177.3	185.355	222.342	168.66	241.186	263.396	233.619	274.937	234.655	218.937	187.242	181.151	P07901	P07901	K.HIYFITGETK.D	18	82653.3	Hsp90aa1	ENSMUSP00000091921;ENSMUSP00000021698	ENSMUSG00000021270;ENSMUSG00000021270
213862	0	6.67372	2.34181	1.96726	8.7353	0	0	6.81309	Inf	0	0	Inf	6.35131	0	0	2.72579	2.93779	0	P07901	P07901	K.HIYFITGETK.D	8	826.487	Hsp90aa1	ENSMUSP00000091921;ENSMUSP00000021698	ENSMUSG00000021270;ENSMUSG00000021270
213863	4.45736	4.87592	3.14611	2.87	3.05156	0	0	0	3.07198	12.4262	0	11.2803	4.10106	12.016	0	7.65806	8.36871	9.67259	P07901	P07901	K.HIYFITGETK.D	13	1861.77	Hsp90aa1	ENSMUSP00000091921;ENSMUSP00000021698	ENSMUSG00000021270;ENSMUSG00000021270
213864	3.29779	0	12.8472	2.07928	7.86295	11.7784	9.6858	4.02546	0	5.09882	Inf	2.53009	0	2.50008	14.2903	16.9657	3.40088	5.10977	P07901	P07901	K.HIYFITGETK.D	14	2172.36	Hsp90aa1	ENSMUSP00000091921;ENSMUSP00000021698	ENSMUSG00000021270;ENSMUSG00000021270
213865	440.082	418.459	484.513	545.937	536.777	462.792	493.267	503.327	491.952	393.211	389.007	437.971	514.642	498.336	435.952	471.433	354.56	465.424	P07901	P07901	K.HLEINPDHSIIETLR.Q	18	186559	Hsp90aa1	ENSMUSP00000091921;ENSMUSP00000021698	ENSMUSG00000021270;ENSMUSG00000021270
213866	200.488	192.317	188.035	265.343	323.016	266.499	196.329	216.255	279.347	192.727	223.859	193.689	220.579	196.16	189.103	280.789	196.466	194.279	P07901	P07901	K.HLEINPDHSIIETLR.Q	18	85964.2	Hsp90aa1	ENSMUSP00000091921;ENSMUSP00000021698	ENSMUSG00000021270;ENSMUSG00000021270
213867	254.906	183.211	226.585	293.001	234.823	264.802	171.775	205.022	182.389	193.424	188.741	282.204	236.174	253.375	211.846	220.428	213.391	230.988	P07901	P07901	K.HLEINPDHSIIETLR.Q	18	577866	Hsp90aa1	ENSMUSP00000091921;ENSMUSP00000021698	ENSMUSG00000021270;ENSMUSG00000021270
213868	221.182	212.314	253.004	221.675	202.68	196.913	205.925	240.861	219.477	257.936	257.925	204.01	214.857	269.145	220.286	246.965	268.073	217.506	P07901	P07901	R.TLTIVDTGIGM*TK.A	18	88400.7	Hsp90aa1	ENSMUSP00000091921;ENSMUSP00000021698	ENSMUSG00000021270;ENSMUSG00000021270
213869	213.021	198.791	204.768	320.311	226.773	188.932	198.665	216.289	168.395	164.2	254.251	205.383	231.693	219.643	236.044	232.938	211.667	176.304	P07901	P07901	R.TLTIVDTGIGM*TK.A	18	82812.5	Hsp90aa1	ENSMUSP00000091921;ENSMUSP00000021698	ENSMUSG00000021270;ENSMUSG00000021270
213870	73.0087	54.8971	85.7131	91.0501	81.432	51.0611	66.1143	73.4688	39.4329	47.9547	70.4876	58.2599	73.357	77.959	52.2059	93.5787	87.1071	82.8002	P07901	P07901	R.TLTIVDTGIGM*TK.A	18	26973.3	Hsp90aa1	ENSMUSP00000091921;ENSMUSP00000021698	ENSMUSG00000021270;ENSMUSG00000021270
213871	681.981	557.56	582.215	660.003	599.444	677.993	515.058	428.807	527.244	434.498	627.976	637.933	616.586	558.57	629.49	576.759	535.249	496.18	P07901	P07901	R.TLTIVDTGIGM*TK.A	18	7.80058e+06	Hsp90aa1	ENSMUSP00000091921;ENSMUSP00000021698	ENSMUSG00000021270;ENSMUSG00000021270
213872	228.474	145.67	264.485	252.096	204.097	272.73	161.109	186.812	204.302	191.439	212.582	233.693	199.769	175.594	152.829	241.168	208.048	184.83	P07901	P07901	R.TLTIVDTGIGM*TK.A	18	79604.8	Hsp90aa1	ENSMUSP00000091921;ENSMUSP00000021698	ENSMUSG00000021270;ENSMUSG00000021270
213873	581.749	547.436	639.184	727.973	607.979	640.322	480.735	483.103	519.326	531.948	483.678	567.444	583.497	514.447	520.499	613.352	511.297	553.493	P07901	P07901	R.TLTIVDTGIGM*TK.A	18	3.63222e+06	Hsp90aa1	ENSMUSP00000091921;ENSMUSP00000021698	ENSMUSG00000021270;ENSMUSG00000021270
213874	129.483	119.725	95.854	137.327	77.3143	140.764	110.271	122.207	123.956	96.8176	95.0445	130.683	99.3278	130.968	112.256	71.7962	79.1396	138.687	P07901	P07901	R.TLTIVDTGIGM*TK.A	18	43050.2	Hsp90aa1	ENSMUSP00000091921;ENSMUSP00000021698	ENSMUSG00000021270;ENSMUSG00000021270
213875	596.892	536.06	574.919	607.472	626.082	661.384	534.227	543.722	485.497	533.437	558.01	668.393	576.991	536.779	584.797	584.952	514.899	499.48	P07901	P07901	R.TLTIVDTGIGM*TK.A	18	1.94128e+06	Hsp90aa1	ENSMUSP00000091921;ENSMUSP00000021698	ENSMUSG00000021270;ENSMUSG00000021270
213876	430.972	318.526	384.099	401.839	351.818	440.18	352.818	320.756	262.684	350.614	424.132	409.94	376.398	383.629	329.009	368.259	358.404	306.362	P07901	P07901	R.TLTIVDTGIGM*TK.A	18	443088	Hsp90aa1	ENSMUSP00000091921;ENSMUSP00000021698	ENSMUSG00000021270;ENSMUSG00000021270
213877	378.897	381.354	411.018	431.901	424.978	333.205	342.061	323.396	362.325	399.916	389.98	395.756	359.218	407.7	404.808	464.169	361.957	372.886	P07901	P07901	R.TLTIVDTGIGM*TK.A	18	322546	Hsp90aa1	ENSMUSP00000091921;ENSMUSP00000021698	ENSMUSG00000021270;ENSMUSG00000021270
213878	428.245	383.269	446.365	394.153	425.012	579.583	330.039	367.926	383.586	349.134	501.72	394.512	373.38	410.583	410.359	428.529	336.706	398.839	P07901	P07901	R.TLTIVDTGIGM*TK.A	18	157123	Hsp90aa1	ENSMUSP00000091921;ENSMUSP00000021698	ENSMUSG00000021270;ENSMUSG00000021270
213879	308.566	311.944	330.058	316.886	296.588	339.638	283.554	290.044	273.183	254.662	260.259	290.95	283.505	288.902	281.457	268.984	310.611	295.593	P07901	P07901	R.TLTIVDTGIGMTK.A	18	174802	Hsp90aa1	ENSMUSP00000091921;ENSMUSP00000021698	ENSMUSG00000021270;ENSMUSG00000021270
213880	423.491	393.255	428.826	456.714	469.402	468.522	371.025	328.903	298.437	367.664	450.187	425.603	392.119	414.296	418.661	433.466	335.154	402.158	P07901	P07901	R.TLTIVDTGIGMTK.A	18	5.99525e+06	Hsp90aa1	ENSMUSP00000091921;ENSMUSP00000021698	ENSMUSG00000021270;ENSMUSG00000021270
213881	25.024	32.1311	19.2451	47.034	48.408	74.5018	63.4739	22.6291	31.8707	22.9845	8.829	52.0532	27.0397	36.8483	54.1831	37.5455	32.4501	10.7781	P07901	P07901	R.TLTIVDTGIGMTK.A	18	13846.9	Hsp90aa1	ENSMUSP00000091921;ENSMUSP00000021698	ENSMUSG00000021270;ENSMUSG00000021270
213882	285.965	352.202	368.76	303.069	306.679	451.581	309.585	304.188	378.099	261.238	326.232	260.178	242.662	308.571	360.862	331.731	269.118	282.75	P07901	P07901	R.TLTIVDTGIGMTK.A	18	122058	Hsp90aa1	ENSMUSP00000091921;ENSMUSP00000021698	ENSMUSG00000021270;ENSMUSG00000021270
213883	401.505	333.238	360.753	370.426	434.052	424.336	325.46	289.046	406.022	291.721	397.038	387.49	330.342	333.457	323.173	344.499	319.815	287.418	P07901	P07901	R.TLTIVDTGIGMTK.A	18	136104	Hsp90aa1	ENSMUSP00000091921;ENSMUSP00000021698	ENSMUSG00000021270;ENSMUSG00000021270
213884	496.845	462.39	421.308	399.114	494.489	492.73	384.834	426.545	453.84	458.324	451.136	467.371	478.488	453.957	434.838	542.199	408.273	423.287	P07901	P07901	R.TLTIVDTGIGMTK.A	18	224248	Hsp90aa1	ENSMUSP00000091921;ENSMUSP00000021698	ENSMUSG00000021270;ENSMUSG00000021270
213885	220.533	206.868	281.687	225.205	258.879	306.143	192.142	189.046	228.227	288.047	259.1	258.62	235.291	195.35	191.127	246.601	206.736	179.523	P07901	P07901	R.TLTIVDTGIGMTK.A	18	89258	Hsp90aa1	ENSMUSP00000091921;ENSMUSP00000021698	ENSMUSG00000021270;ENSMUSG00000021270
213886	4315.75	4327.38	4492.13	4327.82	5320.52	4752.43	4509.96	3913.17	4603.66	3867.36	4576.89	3864.4	4980.48	4036.78	4432.21	4052.94	4369.38	3328.16	P07901	P07901	K.TLVSVTK.E	0	1.27448e+07	Hsp90aa1	ENSMUSP00000091921;ENSMUSP00000021698	ENSMUSG00000021270;ENSMUSG00000021270
213887	892.792	907.373	971.628	1115.64	1048.59	1064.95	815.837	883.076	962.391	894.246	915.428	1045.4	900.137	973.067	890.4	897.676	895.307	923.842	P07901	P07901	K.TLVSVTK.E	18	4.69144e+06	Hsp90aa1	ENSMUSP00000091921;ENSMUSP00000021698	ENSMUSG00000021270;ENSMUSG00000021270
213888	969.572	874.449	917.98	973.955	906.102	1043.24	824.174	790.702	833.703	871.351	1025.12	889.908	886.15	884.013	883.809	1040.8	819.699	851.84	P07901	P07901	K.TLVSVTK.E	18	1.49581e+06	Hsp90aa1	ENSMUSP00000091921;ENSMUSP00000021698	ENSMUSG00000021270;ENSMUSG00000021270
213889	287.529	277.091	314.079	302.067	296.537	250.668	286.283	291.271	242.772	280.999	273.73	245.901	229.225	276.743	245.968	307.08	270.112	165.062	P07901	P07901	K.TLVSVTK.E	18	255995	Hsp90aa1	ENSMUSP00000091921;ENSMUSP00000021698	ENSMUSG00000021270;ENSMUSG00000021270
213890	210.661	180.641	186.072	192.369	182.239	216.691	185.691	178.788	243.684	176.246	171.227	164.328	185.168	174.26	149.871	476.652	279.144	242.57	P07901	P07901	K.YIDQEELNK.T	18	81243.6	Hsp90aa1	ENSMUSP00000091921;ENSMUSP00000021698	ENSMUSG00000021270;ENSMUSG00000021270
213891	91.3311	93.0175	99.3428	116.833	101.925	158.637	89.0011	87.234	109.753	91.2859	102.194	129.463	136.536	128.419	120.694	111.567	106.831	116.063	P08113	P08113	K.DISTNYYASQK.K	18	42118.8	Hsp90b1	ENSMUSP00000020238	ENSMUSG00000020048
213892	93.9067	85.8232	107.252	156.182	155.459	108.007	106.329	107.838	124.143	91.4969	93.4214	101.39	95.1019	99.4616	85.3912	67.0621	122.361	65.7967	P08113	P08113	K.DISTNYYASQK.K	18	39958.8	Hsp90b1	ENSMUSP00000020238	ENSMUSG00000020048
213893	182.516	124.46	195.436	138.208	138.331	164.612	151.328	156.124	116.967	175.001	138.969	181.028	165.706	184.495	157.407	170.337	191.346	168.449	P08113	P08113	R.ELISNASDALDK.I	18	62077.5	Hsp90b1	ENSMUSP00000020238	ENSMUSG00000020048
213894	4384.59	4873.76	5296.89	4864.77	5914.15	5119.92	5619.62	4218.45	4437.18	4559.21	4579.15	4558.9	6179.42	0	0	4085.68	5124.95	3954.83	P08113	P08113	K.EVEEDEYK.A	0	2.84637e+06	Hsp90b1	ENSMUSP00000020238	ENSMUSG00000020048
213895	361.326	366.58	407.598	429.463	378.133	420.254	403.367	394.111	397.292	425.971	410.027	455.176	416.173	448.676	420.995	433.549	387.544	332.321	P08113	P08113	K.EVEEDEYK.A	18	155980	Hsp90b1	ENSMUSP00000020238	ENSMUSG00000020048
213896	1005.29	1126.23	1066.04	1261.74	1238.98	1193.19	1108.25	957.337	861.206	1080.74	1017.71	1122.06	1110.51	1184.56	1098.97	1086.22	1147.28	1003.4	P08113	P08113	K.EVEEDEYK.A	18	1.96128e+06	Hsp90b1	ENSMUSP00000020238	ENSMUSG00000020048
213897	138.195	189.189	187.309	208.707	179.682	144.96	165.161	192.624	114.161	152.028	197.982	161.994	188.796	183.126	177.142	146.065	163.025	182.018	P08113	P08113	K.EVEEDEYK.A	18	65746.5	Hsp90b1	ENSMUSP00000020238	ENSMUSG00000020048
213898	36.8782	101.555	120.026	111.622	91.0278	93.8639	135.834	92.522	103.62	80.5915	104.941	108.293	65.2746	71.625	85.3975	114.002	125.819	112.16	P08113	P08113	K.EVEEDEYK.A	18	37559.4	Hsp90b1	ENSMUSP00000020238	ENSMUSG00000020048
213899	841.804	907.983	970.421	940.844	909.103	830.786	817.567	678.369	615.36	778.637	758.704	987.187	869.079	837.503	774.792	721.525	834.465	844.738	P08113	P08113	K.EVEEDEYK.A	18	319275	Hsp90b1	ENSMUSP00000020238	ENSMUSG00000020048
213900	283.637	343.922	341.153	273.896	314.726	376.209	284.26	273.336	227.14	311.613	330.068	453.905	326.944	359.189	421.762	307.625	416.884	288.327	P08113	P08113	K.EVEEDEYK.A	18	127005	Hsp90b1	ENSMUSP00000020238	ENSMUSG00000020048
213901	356.756	368.633	337.72	302.616	358.868	412.858	341.598	282.329	234.609	259.911	348.935	341.187	377.293	350.864	329.19	343.254	373.649	310.887	P08113	P08113	K.EVEEDEYK.A	18	129123	Hsp90b1	ENSMUSP00000020238	ENSMUSG00000020048
213902	0	Inf	Inf	0	Inf	0	0	5935.55	7482.13	0	0	Inf	Inf	Inf	0	0	Inf	5050.84	P08113	P08113	R.IKEDEDDK.T	0	668417	Hsp90b1	ENSMUSP00000020238	ENSMUSG00000020048
213903	728.608	742.222	832.65	844.491	812.094	759.433	794.311	597.661	721.647	588.9	674.693	957.06	919.142	859.76	812.013	813.238	760.707	864.954	P08113	P08113	R.IKEDEDDK.T	18	809989	Hsp90b1	ENSMUSP00000020238	ENSMUSG00000020048
213904	440.128	453.097	416.748	444.057	338.143	383.345	435.723	356.357	394.821	313.833	347.764	507.399	413.998	523.437	458.791	564.646	718.828	667.135	P08113	P08113	R.KEAESSPFVER.L	18	175020	Hsp90b1	ENSMUSP00000020238	ENSMUSG00000020048
213905	382.703	485.694	411.265	404.982	401.67	355.454	379.011	402.384	297.295	276.818	399.755	463.442	458.714	475.099	478.722	480.616	491.668	529.95	P08113	P08113	R.TDDEVVQREEEAIQLDGLNASQIR.E	18	289931	Hsp90b1	ENSMUSP00000020238	ENSMUSG00000020048
213906	105.155	91.6738	74.9604	95.5949	107.413	113.849	77.5719	58.5183	100.273	60.7935	74.5102	114.749	119.5	95.9372	93.0956	86.5709	98.8529	94.5104	P08113	P08113	R.TDDEVVQREEEAIQLDGLNASQIR.E	18	35600.7	Hsp90b1	ENSMUSP00000020238	ENSMUSG00000020048
213907	45.9011	63.1495	54.9501	31.4032	78.9384	27.0607	26.7462	41.1312	45.7998	42.1134	33.3014	64.8459	48.1509	76.1898	62.5365	78.7453	73.2639	46.7246	P08113	P08113	R.TDDEVVQREEEAIQLDGLNASQIR.E	18	46393.1	Hsp90b1	ENSMUSP00000020238	ENSMUSG00000020048
213908	0	0	2.72278	3.13782	0	0	4.44809	0	0	5.34863	Inf	0	0	3.17802	0	0	3.08311	0	P08113	P08113	K.TVM*DLAVVLFETATLR.S	6	470.162	Hsp90b1	ENSMUSP00000020238	ENSMUSG00000020048
213909	124.482	103.163	168.775	90.2044	83.3157	107.549	131.119	136.174	126.811	115.742	92.0748	113.214	90.6699	159.622	110.11	109.015	106.742	76.4389	P07724	P07724	K.APQVSTPTLVEAAR.N	18	43786.7	Alb	ENSMUSP00000031314	ENSMUSG00000029368
213910	219.603	198.267	397.336	203.248	271.454	196.319	278.508	328.392	235.719	141.67	230.33	396.256	204.652	258.006	212.712	223.578	243.461	213.067	P07724	P07724	K.DVFLGTFLYEYSR.R	18	302937	Alb	ENSMUSP00000031314	ENSMUSG00000029368
213911	34.9749	40.6622	48.1289	47.2984	32.3127	54.7308	68.3487	40.3886	45.3713	57.2013	34.8639	43.6651	37.6497	51.6201	43.0304	42.5047	51.1153	54.2575	P07724	P07724	K.DVFLGTFLYEYSR.R	18	17729.6	Alb	ENSMUSP00000031314	ENSMUSG00000029368
213912	17.0234	12.7116	29.2287	11.5597	6.20623	17.152	19.0274	18.5872	11.9765	19.1211	5.11901	30.0088	13.0257	10.8292	32.1728	9.84999	6.35658	25.4748	P07724	P07724	K.DVFLGTFLYEYSR.R	18	6322.43	Alb	ENSMUSP00000031314	ENSMUSG00000029368
213913	0	2.48804	4.05016	18.6144	10.9948	4.04186	0	6.64198	6.98221	6.66512	7.3504	18.6465	15.056	7.51247	0	0	10.2013	6.9075	P07724	P07724	K.DVFLGTFLYEYSR.R	14	2699.76	Alb	ENSMUSP00000031314	ENSMUSG00000029368
213914	40.2164	12.1863	42.4567	37.4607	48.3865	33.5727	27.0706	49.1935	31.2839	13.5524	30.353	33.5761	3.27263	49.0878	29.3578	22.199	28.4952	26.6793	P07724	P07724	K.DVFLGTFLYEYSR.R	18	11950.2	Alb	ENSMUSP00000031314	ENSMUSG00000029368
213915	9.56612	5.61497	0	0	3.43733	7.57177	4.50666	4.90003	2.311	0	0	Inf	Inf	0	0	1.32546	Inf	6.86007	P07724	P07724	K.DVFLGTFLYEYSR.R	9	987.472	Alb	ENSMUSP00000031314	ENSMUSG00000029368
213916	16.264	23.7603	28.7789	12.4742	21.8109	1.17568	24.6604	25.5356	23.6811	16.4876	7.25058	17.7721	11.3954	16.0368	18.632	7.05816	21.4573	3.3354	P07724	P07724	K.DVFLGTFLYEYSR.R	18	6368.13	Alb	ENSMUSP00000031314	ENSMUSG00000029368
213917	8.68784	0	2.49467	2.02843	0	0	6.74766	Inf	2.54046	0	0	5.09702	Inf	3.14744	0	0	2.86943	0	P07724	P07724	K.DVFLGTFLYEYSR.R	8	719.256	Alb	ENSMUSP00000031314	ENSMUSG00000029368
213918	0	0	Inf	0	Inf	0	0	0	3.25269	0	0	0	5.61435	0	0	0	Inf	0	P07724	P07724	K.DVFLGTFLYEYSR.R	2	189.832	Alb	ENSMUSP00000031314	ENSMUSG00000029368
213919	0	0	0	0	2.68655	6.87343	1.73604	3.35273	0	2.54988	4.49159	4.16534	0	4.44547	3.68854	0	4.58032	0	P07724	P07724	K.DVFLGTFLYEYSR.R	10	825.424	Alb	ENSMUSP00000031314	ENSMUSG00000029368
213920	0	3.41863	0	3.47983	0	3.59762	3.67299	3.20428	0	7.60214	Inf	0	0	2.80063	0	0	1.25751	0	P07724	P07724	K.DVFLGTFLYEYSR.R	8	622.443	Alb	ENSMUSP00000031314	ENSMUSG00000029368
213921	0	0	11.6305	6.82875	0	0	0	0	2.41684	3.76621	0	0	0	2.33522	4.6295	1.74646	2.13438	6.42822	P07724	P07724	K.DVFLGTFLYEYSR.R	9	897.033	Alb	ENSMUSP00000031314	ENSMUSG00000029368
213922	6.84751	10.1249	14.2453	15.8076	2.09019	9.70283	2.78299	11.2582	1.91493	1.38131	7.09651	3.53243	0	3.40226	0	9.49998	11.5602	0	P07724	P07724	K.DVFLGTFLYEYSR.R	14	2381.72	Alb	ENSMUSP00000031314	ENSMUSG00000029368
213923	13.1971	5.48661	21.7033	12.3563	16.8143	16.4246	6.92618	11.018	9.10041	9.41428	3.53681	7.43874	6.13509	15.809	10.4902	10.755	6.62026	9.60857	P07724	P07724	K.DVFLGTFLYEYSR.R	17	4126.8	Alb	ENSMUSP00000031314	ENSMUSG00000029368
213924	21.8807	33.3131	32.6495	46.8417	29.2512	4.49346	27.3608	29.7429	33.909	32.3978	25.0849	47.5741	21.6176	31.7105	21.6709	20.4753	35.7281	23.4567	P07724	P07724	K.DVFLGTFLYEYSR.R	18	11110.4	Alb	ENSMUSP00000031314	ENSMUSG00000029368
213925	3.56813	5.07438	0	8.28603	9.89154	9.26302	1.59147	8.1554	0	1.46627	5.55488	12.6969	3.76271	0	0.717522	0	11.2687	13.7116	P07724	P07724	K.DVFLGTFLYEYSR.R	14	2034.06	Alb	ENSMUSP00000031314	ENSMUSG00000029368
213926	0	2.78812	8.47061	3.47773	4.73276	1.70547	0	0	2.44097	0	0	3.99255	Inf	0	0	Inf	6.70475	0	P07724	P07724	K.DVFLGTFLYEYSR.R	8	734.251	Alb	ENSMUSP00000031314	ENSMUSG00000029368
213927	459.967	336.708	731.372	497.585	516.792	394.051	617.454	680.412	594.731	303.1	493.605	724.625	493.973	725.739	532.163	375.759	574.307	367.881	P07724	P07724	K.TNCDLYEKLGEYGFQNAILVR.Y	18	201680	Alb	ENSMUSP00000031314	ENSMUSG00000029368
213928	462.046	544.774	833.705	517.148	587.839	579.566	555.684	743.609	562.047	585.999	501.159	827.829	566.042	688.075	522.542	485.308	430.812	421.667	P07724	P07724	K.YEATLEK.C	18	222996	Alb	ENSMUSP00000031314	ENSMUSG00000029368
213937	500.524	473.843	579.601	511.759	529.529	596.793	524.56	488.745	526.354	534.975	433.869	470.277	582.456	532.948	511.595	610.391	657.226	441.817	A0A0R4J124	A0A0R4J124	K.AADLEDTTEEETAK.D	18	203462	Srpk2	NA	NA
213938	420.581	468.636	390.473	422.705	483.286	457.71	428.412	392.08	447.757	440.711	403.879	500.127	466.382	418.926	403.672	427.665	406.859	413.717	A0A0R4J124	A0A0R4J124	K.AADLEDTTEEETAK.D	18	167323	Srpk2	NA	NA
213939	39.3911	50.2965	72.936	65.6283	68.4474	58.9632	82.628	82.9347	53.091	53.8073	44.6875	63.4139	85.2109	41.9203	73.2761	99.7841	57.7343	72.9401	A0A0R4J124	A0A0R4J124	K.AADLEDTTEEETAK.D	18	24976.6	Srpk2	NA	NA
213940	734.295	679.056	788.51	797.7	800.204	748.23	746.491	728.97	747.809	945.963	706.35	674.095	706.524	788.038	673.206	703.349	553.271	609.341	O70551	O70551	R.QAELLEK.R	18	281021	Srpk1	ENSMUSP00000116259	ENSMUSG00000004865
213941	134.669	150.161	177.41	158.02	181.259	197.394	166.668	190.244	141.214	156.917	167.253	155.758	139.579	146.812	143.756	168.959	136.002	127.373	O70551	O70551	R.QAELLEK.R	18	60790.5	Srpk1	ENSMUSP00000116259	ENSMUSG00000004865
213942	224.234	220.583	201.832	198.873	280.494	248.753	163.967	235.175	210.795	174.782	235.763	236.009	246.469	200.872	186.627	286.826	221.755	236.593	O70551	O70551	R.QAELLEK.R	18	85825.5	Srpk1	ENSMUSP00000116259	ENSMUSG00000004865
213943	528.85	468.566	522.659	494.406	485.76	449.909	423.278	469.216	416.432	507.721	589.657	528.706	421.579	523.28	479.145	388.623	472.78	494.086	O88307	O88307	K.ACSDELTVYK.V	18	185504	Sorl1	ENSMUSP00000058613	ENSMUSG00000049313
213944	186.503	207.668	190.519	252.315	176.912	160.656	200.72	203.933	190.514	255.699	202.591	199.283	211.283	197.583	175.042	199.465	210.459	201.92	O88307	O88307	K.ACSDELTVYK.V	18	77536.2	Sorl1	ENSMUSP00000058613	ENSMUSG00000049313
213945	275.27	287.384	291.282	231.384	286.924	311.033	189.339	321.173	253.575	374.388	324.334	289.471	269.811	289.34	279.041	243.94	213.746	229.652	O88307	O88307	K.ACSDELTVYK.V	18	106171	Sorl1	ENSMUSP00000058613	ENSMUSG00000049313
213946	156.979	116.137	119.049	136.062	95.3743	123.891	141.213	150.409	165.383	127.736	171.322	123.114	140.91	115.777	140.165	120.166	114.289	110.16	O88307	O88307	R.ENQEVILEEVR.D	18	50700.2	Sorl1	ENSMUSP00000058613	ENSMUSG00000049313
213947	170.637	158.579	139.87	150.481	154.97	157.465	181.155	176.07	162.692	198.284	132.925	242.689	167.584	154.639	191.677	171.096	170.522	183.799	O88307	O88307	K.GGTWEFLQAPAFTGYGEK.I	18	65596.1	Sorl1	ENSMUSP00000058613	ENSMUSG00000049313
213948	55.6718	45.1239	50.7257	27.561	76.7738	77.6553	28.6691	68.1661	48.7288	29.0944	51.2936	45.5678	43.3343	46.1006	53.333	37.9542	54.123	16.2988	P17426	P17426	R.ALLLSTYIK.F	18	18322.8	Ap2a1	ENSMUSP00000127842;ENSMUSP00000103489	ENSMUSG00000060279;ENSMUSG00000060279
213949	70.6024	60.5227	48.4386	40.8346	26.8958	49.6274	43.5293	71.563	40.9016	49.9407	59.2848	48.4539	61.4209	68.5155	80.8022	45.9086	35.3597	59.0636	P17426	P17426	R.GLAVFISDIR.N	18	20580.3	Ap2a1	ENSMUSP00000127842;ENSMUSP00000103489	ENSMUSG00000060279;ENSMUSG00000060279
213950	605.93	562.62	498.854	413.604	531.437	578.006	555.397	626.321	436.849	508.589	565.293	559.371	593.196	593.872	568.594	540.307	539.357	553.524	P17426	P17426	R.GLAVFISDIR.N	18	299774	Ap2a1	ENSMUSP00000127842;ENSMUSP00000103489	ENSMUSG00000060279;ENSMUSG00000060279
213951	536.029	603.057	464.486	506.584	482.733	511.046	511.474	485.289	559.498	507.048	463.628	493.88	613.726	567.784	540.965	575.761	603.176	647.792	P17426	P17426	R.GLAVFISDIR.N	18	760629	Ap2a1	ENSMUSP00000127842;ENSMUSP00000103489	ENSMUSG00000060279;ENSMUSG00000060279
213952	617.619	579.313	507.41	488.419	568.224	533.304	525.88	581.377	614.557	526.566	571.33	494.61	584.505	598.905	548.461	627.602	637.418	615.194	P17426	P17426	R.GLAVFISDIR.N	18	294227	Ap2a1	ENSMUSP00000127842;ENSMUSP00000103489	ENSMUSG00000060279;ENSMUSG00000060279
213953	91.1906	177.029	120.843	116.604	89.3146	89.6284	111.25	123.228	88.799	92.7611	100.526	115.652	80.2944	114.386	104.728	106.29	151.736	88.4612	P17426	P17426	R.GLAVFISDIR.N	18	42003.7	Ap2a1	ENSMUSP00000127842;ENSMUSP00000103489	ENSMUSG00000060279;ENSMUSG00000060279
213954	172.835	167.406	145.041	133.559	156.732	146.427	155.354	185.775	178.785	192.483	201.957	188.264	187.793	118.811	133.234	182.229	142.733	147.714	P17426	P17426	R.GLAVFISDIR.N	18	62706.4	Ap2a1	ENSMUSP00000127842;ENSMUSP00000103489	ENSMUSG00000060279;ENSMUSG00000060279
213955	50.6238	47.062	27.4718	29.6809	76.6432	54.1475	51.6538	54.4422	39.9413	39.366	45.3828	55.734	31.7065	68.6209	45.0182	60.283	37.8823	52.9327	P17426	P17426	R.GLAVFISDIR.N	18	18588.5	Ap2a1	ENSMUSP00000127842;ENSMUSP00000103489	ENSMUSG00000060279;ENSMUSG00000060279
213956	2992.78	2970.75	3125.08	3323.27	3463.23	3193.07	3356.3	3272.89	3724.21	3161.02	3233.49	2985.24	3231.05	2874.16	3416.69	3254.95	3285.14	2819.66	P17426	P17426	K.THIDTVINALK.T	1	1.63852e+06	Ap2a1	ENSMUSP00000127842;ENSMUSP00000103489	ENSMUSG00000060279;ENSMUSG00000060279
213957	762.609	857.532	735.449	767.916	761.832	896.721	841.54	860.967	785.364	767.949	763.555	754.742	740.394	772.137	842.84	861.206	780.687	734.171	P17426	P17426	K.THIDTVINALK.T	18	2.52483e+06	Ap2a1	ENSMUSP00000127842;ENSMUSP00000103489	ENSMUSG00000060279;ENSMUSG00000060279
213958	270.162	337.223	283.565	337.202	295.294	272.619	321.257	296.82	325.023	270.25	291.611	284.353	275.06	307.85	254.74	338.669	304.87	372.789	P17426	P17426	K.THIDTVINALK.T	18	389369	Ap2a1	ENSMUSP00000127842;ENSMUSP00000103489	ENSMUSG00000060279;ENSMUSG00000060279
213959	377.654	241.7	249.533	341.435	348.759	292.498	360.064	339.885	394.282	323.831	381.454	233.821	232.037	317.47	336.393	292.202	338.805	323.75	P17426	P17426	K.THIDTVINALK.T	18	122580	Ap2a1	ENSMUSP00000127842;ENSMUSP00000103489	ENSMUSG00000060279;ENSMUSG00000060279
213960	132.099	153.238	153.403	161.529	117.047	176.127	118.265	182.433	180.986	146.983	207.796	151.724	166.218	167.393	112.354	186	164.036	140.443	P17426	P17426	K.THIDTVINALK.T	18	60308.8	Ap2a1	ENSMUSP00000127842;ENSMUSP00000103489	ENSMUSG00000060279;ENSMUSG00000060279
213961	13.3077	29.4411	23.4656	25.6292	31.6156	3.24804	17.9565	11.2259	23.0162	28.9426	27.7298	3.93725	7.16205	18.0939	21.0884	26.3991	14.0969	8.76207	P17426	P17426	R.VLQIVTNR.D	18	7174.64	Ap2a1	ENSMUSP00000127842;ENSMUSP00000103489	ENSMUSG00000060279;ENSMUSG00000060279
213962	699.772	992.645	649.94	827.579	606.045	487.49	905.491	695.657	712.735	300.222	486.432	831.195	949.553	893.353	1012.26	1218.63	1589.56	1425.01	P17426	P17426	R.VLQIVTNRDDVQGYAAK.T	18	746672	Ap2a1	ENSMUSP00000127842;ENSMUSP00000103489	ENSMUSG00000060279;ENSMUSG00000060279
213963	3707.46	3608.11	3802.06	3716.99	4103.03	3734.89	3893.39	3749.2	4272.09	3707.57	4111.94	3502.78	3678.1	3197.81	3915.53	3546.34	4038.88	3542.19	P17427	P17427	K.HPM*DTEITK.A	0	3.72879e+06	Ap2a2	ENSMUSP00000003038	ENSMUSG00000002957
213964	1300.57	1210.89	1254.91	1283.99	1192.64	1263.28	1196.28	1241.01	1369.48	1313.87	1392.83	1140.17	1007.24	1219.09	1262.8	1317.27	1316.59	1236.47	P17427	P17427	K.HPM*DTEITK.A	18	576107	Ap2a2	ENSMUSP00000003038	ENSMUSG00000002957
213965	799.15	784.605	701.203	806.318	761.12	641.559	863.484	724.36	921.296	809.21	691.013	671.569	779.744	784.615	796.22	807.749	723.056	730.591	P17427	P17427	K.HPMDTEITK.A	18	295263	Ap2a2	ENSMUSP00000003038	ENSMUSG00000002957
213966	1174.96	1134.14	1205.83	1143.74	1266.02	1103.02	1159.84	1234.97	1300.8	1150.86	1284.62	1090.34	957.674	1026.17	1144.35	1099.56	1230.28	1026.57	P17427	P17427	K.HPMDTEITK.A	18	443717	Ap2a2	ENSMUSP00000003038	ENSMUSG00000002957
213967	364.131	378.27	364.812	466.809	352.751	467.851	380.855	401.726	443.174	368.353	416.823	324.182	362.263	375.061	389.162	414.02	445.335	401.779	P17427	P17427	K.HPM*DTEITK.A	18	152378	Ap2a2	ENSMUSP00000003038	ENSMUSG00000002957
213968	468.985	393.254	441.046	426.617	415.041	363.964	428.171	361.128	374.583	384.556	400.075	487.97	428.889	391.927	387.616	405.094	348.383	417.053	P17427	P17427	K.HPMDTEITK.A	18	156746	Ap2a2	ENSMUSP00000003038	ENSMUSG00000002957
213969	179.79	199.213	200.61	195.199	165.686	165.157	168.377	176.211	203.056	169.982	173.262	183.267	190.531	178.299	165.781	168.211	149.599	180.408	P17427	P17427	K.HPM*DTEITK.A	18	68752.8	Ap2a2	ENSMUSP00000003038	ENSMUSG00000002957
213970	590.926	627.112	815.534	827.345	772.554	700.795	878.534	637.429	589.062	808.402	767.221	703.034	782.589	614.92	721.449	412.656	609.744	521.387	O35855	O35855	K.QELLECIR.Q	18	369314	Bcat2	ENSMUSP00000033098	ENSMUSG00000030826
213971	1815.96	1950.21	1998.24	1840.23	2012.7	2000.56	1893.67	1887.17	1999.35	1937.77	1956.73	1613.95	1682.51	1820.33	1825.34	1824.78	1657.08	1519.27	Q80UG2	Q80UG2	R.ESDLTLK.R	15	711271	Plxna4	ENSMUSP00000110748	ENSMUSG00000029765
213972	217.947	269.037	306.516	317.631	282.478	277.275	292.973	238.064	271.187	261.044	270.255	230.42	239.562	273.619	258.263	196.835	223.744	245.247	Q80UG2	Q80UG2	R.ESDLTLK.R	18	99986.3	Plxna4	ENSMUSP00000110748	ENSMUSG00000029765
213973	28.2491	18.0992	33.0649	46.4341	9.11249	1.73466	11.4332	16.6038	5.11204	10.9802	14.0242	23.3464	11.8996	25.6755	21.2478	13.4683	17.3526	31.642	Q80UG2	Q80UG2	R.FWVNM*IK.N	18	7265.12	Plxna4	ENSMUSP00000110748	ENSMUSG00000029765
213974	4.88053	27.9158	20.5071	26.3034	13.5574	22.2618	0	17.5283	6.75402	4.37176	13.482	11.3426	8.33239	4.69388	7.04135	3.86136	15.9604	31.2549	Q80UG2	Q80UG2	R.FWVNM*IK.N	17	5137.22	Plxna4	ENSMUSP00000110748	ENSMUSG00000029765
213975	30.3576	21.3181	11.2452	24.0564	8.25033	3.30055	26.1225	42.6576	9.89941	15.4048	12.2947	8.53478	19.0581	21.414	18.9975	16.1921	6.77475	18.4332	Q80UG2	Q80UG2	R.FWVNMIK.N	18	6726.5	Plxna4	ENSMUSP00000110748	ENSMUSG00000029765
213976	38.4526	49.3815	41.1844	37.655	20.3857	39.4115	54.0996	17.6964	21.5456	35.9256	26.5328	33.0874	9.47666	25.8985	26.1138	15.814	40.1464	39.6174	Q80UG2	Q80UG2	R.FWVNMIK.N	18	12255.2	Plxna4	ENSMUSP00000110748	ENSMUSG00000029765
213977	33.3127	31.7963	24.8509	7.87212	14.4374	12.1052	15.8462	14.8514	7.81892	11.0874	21.3384	20.48	9.61902	15.3086	13.4063	17.4075	30.5951	14.1254	Q80UG2	Q80UG2	R.FWVNMIK.N	18	6768.17	Plxna4	ENSMUSP00000110748	ENSMUSG00000029765
213978	137.244	136.678	147.808	154.903	153.565	120.78	120.789	128.587	142.158	147.884	154.16	81.9104	94.6277	121.033	148.752	176.312	92.159	142.712	Q80UG2	Q80UG2	K.LEQVITLM*SLDS.-	18	51405.9	Plxna4	ENSMUSP00000110748	ENSMUSG00000029765
213979	102.065	91.0768	89.3143	90.8575	101.729	126.045	86.767	127.666	96.5081	101.194	104.513	97.3724	110.028	76.8067	107.12	96.9372	120.702	143.223	Q80UG2	Q80UG2	K.LEQVITLM*SLDS.-	18	40017.7	Plxna4	ENSMUSP00000110748	ENSMUSG00000029765
213980	70.0138	48.5967	65.854	38.3202	41.7781	67.0546	54.4813	68.2338	126.992	53.6107	68.8209	96.2126	49.362	62.4249	90.4782	74.7001	71.5723	55.1836	Q80UG2	Q80UG2	K.LEQVITLM*SLDS.-	18	25770.1	Plxna4	ENSMUSP00000110748	ENSMUSG00000029765
213981	38.3248	51.4629	72.4509	68.0151	63.6796	63.8822	44.4615	63.3849	49.6469	67.3088	32.2053	63.076	76.6364	62.2549	48.5771	59.7565	53.0012	53.9064	Q80UG2	Q80UG2	K.LEQVITLMSLDS.-	18	27993.8	Plxna4	ENSMUSP00000110748	ENSMUSG00000029765
213982	726.061	791.821	756.039	759.205	821.858	858.221	727.235	721.796	890.214	900.157	836.811	726.254	729.801	781.024	745.429	736.163	667.459	660.172	Q80UG2	Q80UG2	K.NLIPPVAGGNVK.L	18	334007	Plxna4	ENSMUSP00000110748	ENSMUSG00000029765
213983	396.105	348.095	424.966	407	402.304	349.627	345.541	414.948	473.721	441.095	329.962	382.791	492.338	363.209	346.661	337.647	504.017	372.559	Q80UG2	Q80UG2	K.NLIPPVAGGNVK.L	18	202284	Plxna4	ENSMUSP00000110748	ENSMUSG00000029765
213984	201.135	128.768	295.859	257.573	327.054	393.236	244.763	316.634	269.775	407.843	292.651	171.438	245.872	222.47	243.483	183.25	150.385	163.548	Q80UG2	Q80UG2	R.QDLVFQYVEDPTIVR.I	18	96640	Plxna4	ENSMUSP00000110748	ENSMUSG00000029765
213985	89.5007	112.562	112.309	113.16	97.6742	96.8883	67.1835	93.3514	66.7812	108.294	82.1531	90.5099	126.098	113.241	95.5838	81.6384	106.461	127.589	Q80UG2	Q80UG2	R.QDLVFQYVEDPTIVR.I	18	38114.2	Plxna4	ENSMUSP00000110748	ENSMUSG00000029765
213986	103.954	97.7764	116.621	116.989	96.0809	106.833	114.403	135.038	108.193	124.97	130.732	114.886	108.992	97.8634	83.8999	90.6254	81.214	70.2864	Q80UG2	Q80UG2	R.QDLVFQYVEDPTIVR.I	18	40647.6	Plxna4	ENSMUSP00000110748	ENSMUSG00000029765
213987	683.144	705.559	709.256	763.303	688.592	706.561	749.682	683.962	705.211	653.803	595.386	621.044	648.061	532.098	622.933	591.395	565.47	523.598	Q80UG2	Q80UG2	K.QLLADLIDK.N	18	251438	Plxna4	ENSMUSP00000110748	ENSMUSG00000029765
213988	775.42	798.19	846.446	894.473	597.726	972.956	788.527	744.053	894.339	748.237	652.812	770.435	796.632	658.901	763.475	675.853	746.121	748.957	Q80UG2	Q80UG2	K.QLLADLIDK.N	18	1.53482e+06	Plxna4	ENSMUSP00000110748	ENSMUSG00000029765
213989	100.074	80.4493	97.0684	108.448	68.6143	79.0025	99.6753	85.9517	91.1554	50.7919	64.0673	50.856	69.5947	63.7321	77.8328	53.3839	36.9527	52.616	Q80UG2	Q80UG2	K.VAGVECSPLVDGYIPAEQIVCEM*GEAK.P	18	28468.7	Plxna4	ENSMUSP00000110748	ENSMUSG00000029765
213990	272.367	292.876	274.416	305.728	293.377	317.85	303.502	322.983	275.342	356.042	285.461	325.585	241.325	280.845	330.25	161.846	274.227	227.071	Q80UG2	Q80UG2	K.VAGVECSPLVDGYIPAEQIVCEM*GEAK.P	18	148398	Plxna4	ENSMUSP00000110748	ENSMUSG00000029765
213991	22.731	5.92914	8.28344	5.74556	0	11.6041	8.05537	16.4625	10.4954	10.4573	6.80772	17.1354	17.2335	9.2703	4.8128	8.87267	11.0181	11.3235	P70207	P70207	K.LFAQLINNK.V	17	3987.22	Plxna2	ENSMUSP00000027952	ENSMUSG00000026640
213992	277.038	272.297	310.799	274.07	212.885	273.138	341.084	305.993	344.524	360.477	272.227	292.885	252.997	285.504	294.956	219.333	190.453	256.189	P70207	P70207	R.LQMQMDNLESR.V	18	107792	Plxna2	ENSMUSP00000027952	ENSMUSG00000026640
213993	442.645	555.814	549.448	608.039	563.454	490.428	546.419	529.301	571.11	532.467	486.706	468.762	549.165	519.94	488.06	641.932	723.077	706.953	P70207	P70207	R.VVLQDEDITTK.I	18	213530	Plxna2	ENSMUSP00000027952	ENSMUSG00000026640
213994	709.62	584.671	636.014	815.993	724.669	626.436	620.972	590.774	754.027	628.828	686.167	495.481	545.36	614.311	652.823	772.668	785.496	782.15	P70207	P70207	R.VVLQDEDITTK.I	18	356365	Plxna2	ENSMUSP00000027952	ENSMUSG00000026640
213995	323.435	264.112	313.992	254.397	372.216	285.138	294.374	343.516	285.152	224.028	202.1	338.083	245.747	265.361	290.962	267.462	321.436	347.835	P70206	P70206	K.ESALCLFTLR.A	18	112126	Plxna1	ENSMUSP00000131840	ENSMUSG00000030084
213996	330.644	290.32	263.243	289.831	262.185	311.119	286.775	265.235	253.466	315.312	287.614	278.27	152.161	256.573	310.324	288.083	285.739	234.481	P70206	P70206	R.LGVHVGK.V	18	106177	Plxna1	ENSMUSP00000131840	ENSMUSG00000030084
213997	601.796	643.408	475.854	549.662	537.135	589.659	477.896	595.495	509.072	553.494	532.922	554.861	409.788	504.343	513.774	495.431	457.354	472.502	P70206	P70206	K.LLDAVYK.G	18	259624	Plxna1	ENSMUSP00000131840	ENSMUSG00000030084
213998	372.073	316.086	383.154	397.947	380.809	310.036	297.838	402.615	417.436	335.844	364.148	346.22	306.926	354.38	328.131	391.483	362.443	283.894	P70206	P70206	K.LLDAVYK.G	18	135926	Plxna1	ENSMUSP00000131840	ENSMUSG00000030084
213999	296.169	302.8	295.347	234.606	219.951	282.214	216.3	232.155	219.114	299.544	270.65	231.263	215.146	256.828	259.824	235.107	175.889	207.548	P70206	P70206	K.M*PAISDQDMSAYLAEQSR.L	18	95242.9	Plxna1	ENSMUSP00000131840	ENSMUSG00000030084
214000	540.938	493.433	605.614	622.082	519.785	571.489	602.21	561.35	621.092	594.471	569.963	582.346	537.823	568.733	616.29	541.095	534.988	572.895	P70206	P70206	K.MPAISDQDMSAYLAEQSR.L	18	219499	Plxna1	ENSMUSP00000131840	ENSMUSG00000030084
214001	518.794	590.845	634.92	603.77	745.565	671.986	535.927	626.877	642.101	607.741	523.33	598.756	551.591	607.273	553.017	638.975	507.352	549.687	P70206	P70206	K.NPQFVFDIHK.N	18	229170	Plxna1	ENSMUSP00000131840	ENSMUSG00000030084
214002	589.873	539.976	620.306	592.586	602.196	578.069	493.455	547.013	665.442	531.932	489.571	646.716	438.04	514.394	556.04	543.569	569.145	518.479	P70206	P70206	R.VLFPGIEDHPVLK.E	18	214881	Plxna1	ENSMUSP00000131840	ENSMUSG00000030084
214003	412.313	408.199	420.206	350.254	355.593	387.074	388.571	412.112	399.237	423.938	447.046	311.439	262.88	374.04	409.999	377.728	364.856	443.543	P70206	P70206	R.VLFPGIEDHPVLK.E	18	714171	Plxna1	ENSMUSP00000131840	ENSMUSG00000030084
214004	377.504	336.194	310.134	332.279	295.522	366.82	336.595	390.538	300.861	365.264	343.26	368.066	305.015	315.836	350.954	349.971	402.485	256.533	P70206	P70206	R.VLFPGIEDHPVLK.E	18	130210	Plxna1	ENSMUSP00000131840	ENSMUSG00000030084
214005	269.577	226.224	253.581	271.746	279.993	327.976	313.538	241.785	263.541	324.123	273.741	261.294	181.172	317.809	267.197	284.939	250.731	236.184	Q8CJH3	Q8CJH3	K.GVPLAQRPDSCTLDVEWR.S	18	158577	Plxnb1	ENSMUSP00000071966	ENSMUSG00000053646
214006	452.368	438.67	382.903	409.041	418.596	410.629	402.796	446.842	449.731	490.574	405.09	422.123	353.758	433.551	462.1	327.299	487.285	447.849	Q8CJH3	Q8CJH3	K.GVPLAQRPDSCTLDVEWR.S	18	487658	Plxnb1	ENSMUSP00000071966	ENSMUSG00000053646
214007	618.304	659.113	714.569	720.203	772.858	667.291	643.339	721.048	747.756	788.949	764.618	647.123	662.2	738.652	745.377	834.131	807.327	692.918	Q8CJH3	Q8CJH3	R.NLWLFQDGPR.S	18	277049	Plxnb1	ENSMUSP00000071966	ENSMUSG00000053646
214008	19.5895	26.7943	18.5286	28.1285	30.5099	44.0182	24.2932	33.3453	40.2875	45.5004	30.7299	39.2147	15.6982	32.8902	28.6228	35.3064	44.9642	6.33846	Q8CJH3	Q8CJH3	K.VPDGATVALVPCLTK.H	18	11662.9	Plxnb1	ENSMUSP00000071966	ENSMUSG00000053646
214009	32.1874	36.2013	63.3469	44.9406	57.3527	36.9474	54.9868	36.32	43.7322	63.3754	41.109	49.4948	70.4182	57.4584	41.73	35.9788	71.9855	34.0895	Q8CJH3	Q8CJH3	K.VPDGATVALVPCLTK.H	18	18661.5	Plxnb1	ENSMUSP00000071966	ENSMUSG00000053646
214010	223.06	185.414	184.593	127.272	205.131	170.721	144.643	198.979	221.121	202.781	174.583	171.708	183.126	171.628	183.89	184.665	202.778	166.794	Q8CHT0	Q8CHT0	K.AADM*LSGPR.R	18	70684.2	Aldh4a1	ENSMUSP00000043821	ENSMUSG00000028737
214011	433.766	492.757	565.7	547.613	481.819	608.193	540.357	422.221	398.246	502.641	633.016	348.707	536.961	543.65	570.114	417.118	509.915	502.276	Q8CHT0	Q8CHT0	R.AIDAALAAR.K	18	193785	Aldh4a1	ENSMUSP00000043821	ENSMUSG00000028737
214012	82.856	76.8661	79.1481	132.152	94.6611	149.31	94.7144	73.6802	61.3104	83.0814	121.809	84.4137	121.912	109.669	69.8839	70.2459	83.1314	113.914	Q8CHT0	Q8CHT0	R.SSPSLSILAGGQCNESVGYYVEPCIIESK.D	18	36454.8	Aldh4a1	ENSMUSP00000043821	ENSMUSG00000028737
214013	154.851	142.018	162.604	190.51	204.408	178.277	201.546	157.491	147.097	231.688	149.525	198.964	221.302	209.645	201.993	195.274	204.695	161.029	Q8CHT0	Q8CHT0	K.STGSVVGQQPFGGAR.A	18	70898.8	Aldh4a1	ENSMUSP00000043821	ENSMUSG00000028737
214014	82.3194	52.889	61.5499	74.8162	72.3794	72.8402	68.535	68.1025	49.9594	77.4382	66.5011	75.1891	62.2633	89.1349	100.76	81.0224	75.9793	82.145	Q8CHT0	Q8CHT0	K.STGSVVGQQPFGGAR.A	18	28116.8	Aldh4a1	ENSMUSP00000043821	ENSMUSG00000028737
214015	493.351	550.739	612.218	524.688	564.061	548.762	552.012	528.975	511.005	649.342	515.756	528.484	602.318	631.858	655.891	605.164	609.369	564.583	Q8CHT0	Q8CHT0	K.STGSVVGQQPFGGAR.A	18	311263	Aldh4a1	ENSMUSP00000043821	ENSMUSG00000028737
214016	272.774	313.2	537.711	348.164	431.542	390.288	318.542	327.907	253.104	323.113	290.874	250.002	222.017	302.586	280.358	264.801	286.87	239.437	Q3UMT1	Q3UMT1	R.ATEGVLGLQR.S	18	119221	Ppp1r12c	ENSMUSP00000013886	ENSMUSG00000019254
214017	370.465	427.436	515.728	521.969	503.353	495.588	423.604	441.424	387.163	463.506	465.116	380.679	414.953	427.564	381.511	479.958	404.909	362.222	Q3UMT1	Q3UMT1	R.ATEGVLGLQR.S	18	168363	Ppp1r12c	ENSMUSP00000013886	ENSMUSG00000019254
214018	107.169	129.883	95.4911	52.9253	144.852	103.246	127.887	137.394	147.205	94.0916	81.1789	110.597	116.824	72.7325	114.688	108.591	40.2405	40.5786	Q3UMT1	Q3UMT1	R.ATEGVLGLQR.S	18	39068.6	Ppp1r12c	ENSMUSP00000013886	ENSMUSG00000019254
214019	385.07	334.315	405.571	357.88	396.591	462.388	342.683	297.874	372.384	397.928	333.079	333.909	290.054	397.869	363.048	345.457	311.17	310.045	Q3UMT1	Q3UMT1	R.ATEGVLGLQR.S	18	137763	Ppp1r12c	ENSMUSP00000013886	ENSMUSG00000019254
214020	115.927	173.526	213.653	224.035	208.905	225.625	151.275	177.086	151.346	194.376	192.305	197.698	146.295	209.706	144.95	186.105	142.238	163.906	P62960	P62960	K.GAEAANVTGPGGVPVQGSK.Y	18	68915.5	Ybx1	ENSMUSP00000078589	ENSMUSG00000028639
214021	224.036	227.175	212.257	263.273	246.543	375.232	223.266	273.006	267.075	250.719	225.194	272.338	217.244	241.473	273.647	310.974	249.797	284.039	P62960	P62960	K.GAEAANVTGPGGVPVQGSK.Y	18	99241.4	Ybx1	ENSMUSP00000078589	ENSMUSG00000028639
214022	143.542	62.9593	134.431	132.832	125.009	122.733	110.863	104.357	100.711	158.433	119.843	93.8226	99.7792	82.5038	91.6802	85.3731	99.7498	74.5835	P62960	P62960	K.PGSTGSGAGSGGPGGLTSAAPAGGDK.K	18	41586	Ybx1	ENSMUSP00000078589	ENSMUSG00000028639
214023	405.434	374.635	444.204	465.224	412.733	486.865	429.484	429.004	461.328	416.131	456.985	421.762	339.93	415.199	304.272	341.31	330.053	441.69	P19096	P19096	R.DCM*LGM*EFSGR.D	18	199072	Fasn	ENSMUSP00000052872	ENSMUSG00000025153
214024	424.423	457.168	441.754	375.949	369.134	531.138	450.481	453.283	408.953	487.042	523.519	462.307	361.499	468.931	404.31	330.823	363.57	415.045	P19096	P19096	R.DCM*LGM*EFSGR.D	18	165413	Fasn	ENSMUSP00000052872	ENSMUSG00000025153
214025	345.977	340.688	341.81	342.66	274.159	272.756	312.254	335.441	351.369	425.416	389.841	371.149	315.394	315.048	382.174	327.018	225.547	248.086	P19096	P19096	R.DCM*LGM*EFSGR.D	18	126624	Fasn	ENSMUSP00000052872	ENSMUSG00000025153
214026	655.261	670.811	604.099	602.459	660.594	598.614	601.978	736.367	650.657	611.604	641.852	619.404	688.854	572.293	647.972	579.628	630.408	612.537	P19096	P19096	R.DCM*LGMEFSGR.D	18	243753	Fasn	ENSMUSP00000052872	ENSMUSG00000025153
214027	568.408	585.424	590.52	658.65	514.327	612.074	619.58	671.992	506.306	628.635	502.395	561.761	660.568	663.254	598.049	597.647	639.302	598.503	P19096	P19096	R.DCM*LGMEFSGR.D	18	328254	Fasn	ENSMUSP00000052872	ENSMUSG00000025153
214028	513.095	458.351	469.403	437.426	501.879	502.729	487.923	511.957	475.01	590.345	440.926	554.228	529.795	531.114	485.635	484.757	511.208	465.976	P19096	P19096	R.DCM*LGMEFSGR.D	18	203619	Fasn	ENSMUSP00000052872	ENSMUSG00000025153
214029	185.1	193.665	197.783	122.07	142.072	216.14	187.966	184.224	184.805	260.312	243.485	140.793	195.122	188.663	145.829	141.585	154.441	172.995	P19096	P19096	R.DCM*LGMEFSGR.D	18	69731.1	Fasn	ENSMUSP00000052872	ENSMUSG00000025153
214030	804.368	723.156	741.487	689.471	775.301	724.229	663.092	757.47	777.774	820.878	732.521	672.672	814.005	754.484	747.071	672.612	793.93	822.818	P19096	P19096	R.DCMLGM*EFSGR.D	18	288754	Fasn	ENSMUSP00000052872	ENSMUSG00000025153
214031	179.893	186.686	214.688	210.679	152.31	202.77	173.052	208.659	171.372	231.796	205.927	201.848	179.23	193.677	158.321	189.029	201.459	160.696	P19096	P19096	R.DCMLGM*EFSGR.D	18	130231	Fasn	ENSMUSP00000052872	ENSMUSG00000025153
214032	295.997	277.622	287.323	297.186	294.406	343.876	298.601	376.232	268.589	322.476	349.633	251.082	349.537	383.652	317.667	238.091	306.802	318.472	P19096	P19096	R.DCMLGM*EFSGR.D	18	119357	Fasn	ENSMUSP00000052872	ENSMUSG00000025153
214033	1334.63	1268.24	1330.21	1248.56	1304.55	1382.99	1297.91	1460.02	1376.02	1331.54	1349.34	1274.23	1464.41	1455.22	1369.04	1277.31	1203.67	1158.21	P19096	P19096	R.DCMLGMEFSGR.D	18	511180	Fasn	ENSMUSP00000052872	ENSMUSG00000025153
214034	565.989	617.983	479.815	545.897	589.264	581.788	507.372	569.352	602.668	620.228	580.129	623.063	542.607	577.045	555.322	690.379	552.275	570.195	P19096	P19096	R.DCMLGMEFSGR.D	18	221955	Fasn	ENSMUSP00000052872	ENSMUSG00000025153
214035	118.482	150.465	116.289	182.431	173.402	155.133	156.642	129.515	140.224	152.67	147.196	192.26	134.147	132.843	98.2314	169.664	109.893	94.9282	P19096	P19096	R.DCMLGMEFSGR.D	18	54688.2	Fasn	ENSMUSP00000052872	ENSMUSG00000025153
214036	802.027	804.599	851.487	813.74	816.426	854.49	845.585	886.927	990.729	1007.66	804.893	767.574	972.097	807.433	881.145	890.787	777.576	732.742	P19096	P19096	K.EDTQVADVTTSR.C	18	327600	Fasn	ENSMUSP00000052872	ENSMUSG00000025153
214037	121.435	136.422	120.804	116.729	85.0199	114.013	101.598	115.134	129.802	118.261	126.294	102.514	154.854	161.301	154.462	110.773	120.45	75.9076	P19096	P19096	K.EDTQVADVTTSR.C	18	46349.1	Fasn	ENSMUSP00000052872	ENSMUSG00000025153
214038	329.607	259.099	343.341	356.602	322.183	353.737	280.033	343.682	331.519	397.223	346.067	452.343	245.983	324.815	364.43	347.08	326.526	298.966	P19096	P19096	R.GTNTGVWVGVSGSEASEALSR.D	18	213160	Fasn	ENSMUSP00000052872	ENSMUSG00000025153
214039	196.989	176.407	202.247	226.956	224.837	210.491	141.754	187.741	222.801	206.6	218.375	156.7	210.386	187.263	203.341	248.424	228.898	233.148	P19096	P19096	R.GTNTGVWVGVSGSEASEALSR.D	18	78826.5	Fasn	ENSMUSP00000052872	ENSMUSG00000025153
214040	82.2817	69.2715	117.248	91.4411	80.3235	68.7789	89.7668	85.861	74.7013	87.7445	99.9155	128.652	68.2862	73.4892	66.24	76.9026	66.7834	85.2505	P19096	P19096	R.GTNTGVWVGVSGSEASEALSR.D	18	32378	Fasn	ENSMUSP00000052872	ENSMUSG00000025153
214041	65.8344	61.3777	45.0852	68.1068	42.9897	60.0794	55.3082	44.4981	51.039	35.5077	53.4828	44.0445	58.1634	44.9053	51.9213	45.8032	63.6519	51.9561	P19096	P19096	R.GTNTGVWVGVSGSEASEALSR.D	18	20197	Fasn	ENSMUSP00000052872	ENSMUSG00000025153
214042	0	0	8.71298	4.59606	2.96217	4.42494	6.32151	2.66468	0	4.53462	4.34874	0	4.87116	11.524	8.43565	3.77028	10.5974	1.61149	P19096	P19096	R.GTNTGVWVGVSGSEASEALSR.D	14	1698.7	Fasn	ENSMUSP00000052872	ENSMUSG00000025153
214043	5.15477	3.62484	3.07226	0	1.9101	Inf	2.04139	0	0	11.0904	Inf	0	0	Inf	Inf	0	0	2.06141	P19096	P19096	R.GTNTGVWVGVSGSEASEALSR.D	7	622.637	Fasn	ENSMUSP00000052872	ENSMUSG00000025153
214044	576.652	664.917	456.945	428.386	412.648	408.291	573.364	459.136	461.313	309.156	380.156	515.868	562.201	533.097	591.721	587.23	824.66	766.892	P19096	P19096	R.GTPLISPHIK.W	18	297170	Fasn	ENSMUSP00000052872	ENSMUSG00000025153
214045	343.803	345.734	311.843	294.906	312.679	301.542	455.326	557.829	801.726	289.013	358.903	430.263	457.608	439.114	323.973	359.759	352.568	412.337	P19096	P19096	R.GTPLISPHIK.W	18	152992	Fasn	ENSMUSP00000052872	ENSMUSG00000025153
214046	453.78	345.665	478.7	450.17	495.753	522.392	404.816	447.448	451.762	531.006	437.363	492.944	463.488	522.095	508.777	477.843	408.398	425.877	P19096	P19096	K.LFDHPEVPTPPESASVSR.L	18	961985	Fasn	ENSMUSP00000052872	ENSMUSG00000025153
214047	371.454	367.968	371.689	349.391	403.758	318.096	330.407	424.353	376.865	401.011	271.108	372.904	400.419	448.542	408.447	352.786	338.24	339.597	P19096	P19096	K.LFDHPEVPTPPESASVSR.L	18	1.54745e+06	Fasn	ENSMUSP00000052872	ENSMUSG00000025153
214048	263.015	252.655	242.113	260.578	215.55	249.77	205.161	237.235	241.806	297.625	190.086	253.461	326.249	248.942	311.096	282.985	273.889	236.261	P19096	P19096	K.LFDHPEVPTPPESASVSR.L	18	1.66006e+06	Fasn	ENSMUSP00000052872	ENSMUSG00000025153
214049	256.862	312.032	345.29	260.683	271.811	248.514	293.988	285.011	222.327	345.98	334.374	305.358	267.263	326.201	293.375	298.252	276.178	295.957	P19096	P19096	K.LFDHPEVPTPPESASVSR.L	18	288033	Fasn	ENSMUSP00000052872	ENSMUSG00000025153
214050	187.011	243.5	232.187	224.752	226.491	263.953	192.045	229.111	261.35	281.491	164.078	193.08	197.491	199.819	201.053	242.737	203.594	193.22	P19096	P19096	K.LFDHPEVPTPPESASVSR.L	18	124294	Fasn	ENSMUSP00000052872	ENSMUSG00000025153
214051	287.278	299.099	310.799	368.209	325.361	282.738	300.67	282.63	280.505	376.186	352.36	414.254	273.947	293.536	250.745	329.281	328.672	233.606	P19096	P19096	K.LFDHPEVPTPPESASVSR.L	18	119627	Fasn	ENSMUSP00000052872	ENSMUSG00000025153
214052	104.735	92.358	127.337	97.3542	135.419	123.483	99.959	124.048	132.784	155.657	170.716	113.256	89.3965	108.132	159.65	141.118	115.415	103.074	P19096	P19096	R.QHSQDLAFVSM*LNDIAATPTAAM*PFR.G	18	46969.7	Fasn	ENSMUSP00000052872	ENSMUSG00000025153
214053	775.468	773.492	855.528	853.383	906.727	839.4	895.43	898.976	918.951	922.206	876.589	774.602	1018.69	891.527	741.844	752.299	675.206	631.473	P19096	P19096	R.VYATILNAGTNTDGSK.E	18	321049	Fasn	ENSMUSP00000052872	ENSMUSG00000025153
214054	598.984	600.405	778.256	610.8	689.449	781.517	617.813	665.395	794.846	768.58	671.992	714.366	742.698	664.107	630.751	535.846	504.092	610.59	P19096	P19096	R.VYATILNAGTNTDGSK.E	18	2.12414e+06	Fasn	ENSMUSP00000052872	ENSMUSG00000025153
214055	174.198	147.618	164.283	217.703	197.78	229.508	189.084	176.854	207.119	174.272	134.55	198.579	197.739	200.806	166.863	176.483	156.198	171.114	P19096	P19096	R.VYATILNAGTNTDGSK.E	18	70210.5	Fasn	ENSMUSP00000052872	ENSMUSG00000025153
214056	122.948	133.217	159.985	138.114	180.405	127.34	132.97	162.179	158.276	114.433	179.106	179.21	91.378	126.736	138.037	115.019	102.753	107.927	P19096	P19096	R.VYATILNAGTNTDGSK.E	18	52860.5	Fasn	ENSMUSP00000052872	ENSMUSG00000025153
214057	206.485	249.8	143.243	187.865	176.763	157.653	184.115	234.916	196.168	143.469	136.88	246.434	201.991	214.146	317.247	294.988	448.854	433.774	O88746	O88746	K.AADRLPNLASPSAEGPPRPSPGTAPR.R	18	89343.5	Tom1	ENSMUSP00000130854	ENSMUSG00000042870
214058	1.70498	11.3237	9.13951	3.10504	3.57961	17.5831	9.51957	0	5.35303	0	0	17.5925	8.64023	2.24855	0	0	3.9463	9.42558	O88746	O88746	K.ASSEAELATDLIDM*GPDPAATNNLSSQLAGM*NLGSR.S	13	2207.74	Tom1	ENSMUSP00000130854	ENSMUSG00000042870
214059	255.579	231.187	309.761	256.494	273.697	260.723	225.239	289.846	278.159	322.385	294.04	285.292	277.499	279.422	246.679	295.675	284.961	233.782	O88746	O88746	R.FHVLVANQDFVENVLVR.T	18	104873	Tom1	ENSMUSP00000130854	ENSMUSG00000042870
214060	750.711	672.2	701.687	665.82	695.324	770.827	679.371	700.613	659.599	713.276	669.523	743.22	780.705	672.827	724.97	667.776	731.459	610.356	Q9WUZ9	Q9WUZ9	R.LATLGALEAK.G	18	334595	Entpd5	ENSMUSP00000021662;ENSMUSP00000105901;ENSMUSP00000112516;ENSMUSP00000113106;ENSMUSP00000114011	ENSMUSG00000021236;ENSMUSG00000021236;ENSMUSG00000021236;ENSMUSG00000021236;ENSMUSG00000021236
214061	144.369	141.001	159.407	200.142	207.73	193.44	134.946	179.725	170.429	171.686	142.842	182.073	115.657	157.051	231.463	198.837	150.05	166.028	Q9WUZ9	Q9WUZ9	R.LATLGALEAK.G	18	65205.3	Entpd5	ENSMUSP00000021662;ENSMUSP00000105901;ENSMUSP00000112516;ENSMUSP00000113106;ENSMUSP00000114011	ENSMUSG00000021236;ENSMUSG00000021236;ENSMUSG00000021236;ENSMUSG00000021236;ENSMUSG00000021236
214062	140.809	117.428	154.371	101.341	117.111	136.265	147.231	199.389	146.464	157.087	138.155	124.737	151.173	150.594	137.564	142.569	163.157	123.669	Q7TNC9	Q7TNC9	K.PHFM*ALHCQEFGGK.N	18	54574.7	Inpp5a	ENSMUSP00000101704;ENSMUSP00000026550	ENSMUSG00000025477;ENSMUSG00000025477
214063	427.6	395.318	420.25	406.071	439.546	527.434	512.834	335.045	404.899	413.723	492.92	524.269	526.5	536.82	516.439	455.647	484.507	512.862	Q7TNC9	Q7TNC9	K.PHFMALHCQEFGGK.N	18	761383	Inpp5a	ENSMUSP00000101704;ENSMUSP00000026550	ENSMUSG00000025477;ENSMUSG00000025477
214064	246.451	261.545	268.064	235.083	307.255	249.499	356.21	284.695	186.842	331.733	255.508	243.108	236.593	274.114	283.391	232.562	309.389	278.01	Q7TNC9	Q7TNC9	K.VVLQLEK.K	18	103581	Inpp5a	ENSMUSP00000101704;ENSMUSP00000026550	ENSMUSG00000025477;ENSMUSG00000025477
214065	181.57	169.593	186.784	260.581	185.768	218.663	174.609	148.093	248.46	263.077	140.599	185.743	194.456	198.798	127.009	158.108	165.44	146.323	O09110	O09110	K.M*CDFGISGYLVDSVAK.T	18	71771.1	Map2k3	ENSMUSP00000019076	ENSMUSG00000018932
214066	80.69	108.827	99.0659	85.5709	102.117	72.4046	86.4358	84.2505	78.2288	114.756	92.0423	99.9908	80.9404	84.0803	112.087	83.1229	91.5765	137.099	P52480	P52480	R.AEGSDVANAVLDGADCIM*LSGETAK.G	18	36237.5	Pkm	ENSMUSP00000034834;ENSMUSP00000128770	ENSMUSG00000032294;ENSMUSG00000032294
214067	18.2931	31.6881	17.6191	20.384	14.2507	1.59932	11.225	38.6546	39.2026	25.0648	18.9251	35.9586	27.287	25.5952	18.9122	39.3286	27.2885	20.4786	P52480	P52480	R.AGKPVICATQM*LESM*IK.K	18	9239.87	Pkm	ENSMUSP00000034834;ENSMUSP00000128770	ENSMUSG00000032294;ENSMUSG00000032294
214068	42.1174	39.9686	16.186	27.6181	15.2032	29.9971	36.2229	31.5019	39.7959	28.6947	30.5064	54.3383	25.2267	27.42	19.5151	40.9499	43.0215	63.6596	P52480	P52480	R.AGKPVICATQM*LESM*IK.K	18	13096	Pkm	ENSMUSP00000034834;ENSMUSP00000128770	ENSMUSG00000032294;ENSMUSG00000032294
214069	43.811	42.4242	35.819	17.548	24.9301	26.3465	40.612	36.7963	33.1915	19.4562	22.8653	62.5506	40.4229	4.90611	17.5146	59.7157	24.961	56.4263	P52480	P52480	R.AGKPVICATQM*LESM*IK.K	18	13060.8	Pkm	ENSMUSP00000034834;ENSMUSP00000128770	ENSMUSG00000032294;ENSMUSG00000032294
214070	36.6793	31.6871	18.105	1.02703	21.5555	11.1418	26.4037	5.16911	18.3962	26.1179	33.5641	24.4652	3.32098	12.2627	32.0664	20.4591	25.2075	51.8943	P52480	P52480	R.AGKPVICATQM*LESM*IK.K	18	8550.08	Pkm	ENSMUSP00000034834;ENSMUSP00000128770	ENSMUSG00000032294;ENSMUSG00000032294
214071	34.2622	36.8917	63.1624	3.83047	32.5964	34.1588	23.4681	34.9319	61.393	39.0197	17.8089	45.8823	35.9634	18.2836	32.0253	54.1504	28.1622	62.0162	P52480	P52480	R.AGKPVICATQM*LESM*IK.K	18	14081.8	Pkm	ENSMUSP00000034834;ENSMUSP00000128770	ENSMUSG00000032294;ENSMUSG00000032294
214072	666.765	739.873	645.719	749.752	845.262	666.262	745.641	653.008	677.248	720.403	724.009	868.818	874.819	795.231	803.103	489.269	720.845	621.273	P52480	P52480	K.CCSGAIIVLTK.S	18	278366	Pkm	ENSMUSP00000034834;ENSMUSP00000128770	ENSMUSG00000032294;ENSMUSG00000032294
214073	558.147	640.995	629.931	789.93	710.468	786.919	765.503	584.381	697.808	693.187	824.175	794.556	890.282	744.648	782.127	481.295	704.106	630.094	P52480	P52480	K.CCSGAIIVLTK.S	18	2.11327e+06	Pkm	ENSMUSP00000034834;ENSMUSP00000128770	ENSMUSG00000032294;ENSMUSG00000032294
214074	612.538	535.102	583.375	595.361	674.304	652.654	629.043	543.869	582.867	675.547	645.889	699.893	625.687	722.96	689.977	426.846	680.629	627.651	P52480	P52480	K.CCSGAIIVLTK.S	18	239874	Pkm	ENSMUSP00000034834;ENSMUSP00000128770	ENSMUSG00000032294;ENSMUSG00000032294
214075	323.8	363.753	407.06	360.378	427.508	416.694	542.239	409.294	355.918	460.052	418.431	432.848	480.319	467.456	532.69	307.502	475.081	423.342	P52480	P52480	K.CCSGAIIVLTK.S	18	162739	Pkm	ENSMUSP00000034834;ENSMUSP00000128770	ENSMUSG00000032294;ENSMUSG00000032294
214076	209.363	159.68	267.307	216.071	253.916	260.336	208.429	197.363	243.937	307.998	233.965	203.147	166.398	234.655	231.523	177.049	137.548	155.902	P52480	P52480	R.FDEILEASDGIMVAR.G	18	82704.9	Pkm	ENSMUSP00000034834;ENSMUSP00000128770	ENSMUSG00000032294;ENSMUSG00000032294
214077	16.5491	4.9525	18.2264	33.0063	15.1469	36.6929	12.2835	11.6833	18.5062	23.5785	14.6057	10.9683	11.3159	11.1492	0	2.17273	1.83873	0	P52480	P52480	K.GDVVIVLTGWR.P	16	5193.45	Pkm	ENSMUSP00000034834;ENSMUSP00000128770	ENSMUSG00000032294;ENSMUSG00000032294
214078	1073.59	931.809	985.878	1084.82	1135.22	1083.89	1044.98	1098.29	1150.26	1472.29	1212.94	1049.77	985.883	931.49	962.488	754.041	795.539	802.171	P52480	P52480	R.LDIDSAPITAR.N	18	594222	Pkm	ENSMUSP00000034834;ENSMUSP00000128770	ENSMUSG00000032294;ENSMUSG00000032294
214079	130.193	109.914	165.427	124.414	153.256	196.316	170.935	133.771	162.729	157.025	172.605	144.308	135.644	170.05	141.774	148.367	120.548	142.108	P52480	P52480	R.RFDEILEASDGIM*VAR.G	18	57340.8	Pkm	ENSMUSP00000034834;ENSMUSP00000128770	ENSMUSG00000032294;ENSMUSG00000032294
214080	1559.54	1062.82	1038.87	1131.85	1189.58	1240.37	878.073	1191.84	1070.75	1758.98	1304.86	1135.64	780.581	1158.38	1135.6	1015.99	957.672	936.678	P52480	P52480	R.VNLAMDVGKAR.G	18	439744	Pkm	ENSMUSP00000034834;ENSMUSP00000128770	ENSMUSG00000032294;ENSMUSG00000032294
214081	1287.34	931.06	1003.76	1014.76	953.541	948.668	838.314	973.126	956	1498.87	1171.12	1029.09	694.605	1065.58	994.504	938.595	781.234	903.64	P52480	P52480	R.VNLAMDVGKAR.G	18	926791	Pkm	ENSMUSP00000034834;ENSMUSP00000128770	ENSMUSG00000032294;ENSMUSG00000032294
214082	101.733	77.1474	113.613	76.6668	122.422	90.848	82.5202	83.5717	91.1122	77.8865	49.8267	122.226	72.9341	49.1227	89.2411	67.7125	100.185	60.2373	P52480-2	P52480	R.LLFEELVR.A	18	32734.9	Pkm	ENSMUSP00000034834;ENSMUSP00000128770	ENSMUSG00000032294;ENSMUSG00000032294
214083	88.1803	129.359	131.215	99.6806	128.028	87.1369	72.1378	125.15	115.749	120.088	102.056	138.535	103.886	114.033	117.44	95.6468	92.7099	99.4813	P52480-2	P52480	R.LLFEELVR.A	18	41973.2	Pkm	ENSMUSP00000034834;ENSMUSP00000128770	ENSMUSG00000032294;ENSMUSG00000032294
214084	94.0896	87.5764	103.806	147.51	88.1386	119.79	121.696	112.134	136.712	89.4082	99.9343	81.1426	130.812	75.727	77.0985	103.592	118.636	88.7359	P52480-2	P52480	R.LLFEELVR.A	18	40175.3	Pkm	ENSMUSP00000034834;ENSMUSP00000128770	ENSMUSG00000032294;ENSMUSG00000032294
214085	28.2654	29.5131	21.0988	39.7113	37.98	20.2355	18.2271	30.5132	10.0861	46.8465	14.8675	20.0181	31.2162	22.9686	23.0179	14.4722	17.1745	38.8215	Q61097	Q61097	K.EGGGGGAAADGGAGAAVSR.A	18	9952.06	Ksr1	ENSMUSP00000018478	ENSMUSG00000018334
214086	1356.91	1332.13	1422.92	1331.59	1418.39	1318.5	1249.32	1521.26	1507.19	1398.82	1306.11	1352.85	1510.68	1375.33	1326.81	1557.97	1479.03	1220.82	Q3UVC0	Q3UVC0	K.NFNLPASHYYK.Y	18	582709	Ksr2	ENSMUSP00000137670	ENSMUSG00000061578
214087	875.045	808.14	773.317	824.37	970.711	693.933	788.213	924.633	737.305	875.163	866.989	731.334	800.365	842.788	839.636	809.597	1011.12	764.984	Q3UVC0	Q3UVC0	K.SEEQQPLSLQK.A	18	319676	Ksr2	ENSMUSP00000137670	ENSMUSG00000061578
214088	366.454	395.42	371.831	444.676	422.555	464.319	342.773	439.321	354.459	404.764	390.346	333.631	429.497	383.624	376.489	371.576	395.266	325.721	Q3UVC0	Q3UVC0	K.SEEQQPLSLQK.A	18	150137	Ksr2	ENSMUSP00000137670	ENSMUSG00000061578
214089	429.306	407	473.903	477.768	391.852	349.241	473.192	409.15	409.327	403.253	434.885	361.54	376.067	436.738	424.116	418.218	376.47	458.852	Q3UVC0	Q3UVC0	K.SEEQQPLSLQK.A	18	200582	Ksr2	ENSMUSP00000137670	ENSMUSG00000061578
214090	49.2624	40.8913	26.312	56.8232	46.0663	85.379	68.129	42.8092	64.8111	43.3695	58.1708	58.8952	69.0458	48.4455	45.6087	68.4254	57.6714	48.0601	Q3UVC0	Q3UVC0	K.SEEQQPLSLQK.A	18	20942	Ksr2	ENSMUSP00000137670	ENSMUSG00000061578
214091	209.837	213.027	267.824	211.116	169.119	210.652	230.482	233.532	236.72	237.966	233.298	201.987	203.337	197.27	224.838	209.678	250.349	254.356	P97765	P97765	K.AEAGGGWEGSASYK.L	18	85504.2	Wbp2	ENSMUSP00000074204;ENSMUSP00000102052	ENSMUSG00000034341;ENSMUSG00000034341
214092	296.017	258.496	204.941	288.587	366.756	279.97	335.387	274.346	299.788	340.391	352.142	309.947	275.67	360.695	259.207	236.547	209.771	238.397	P97765	P97765	K.AEAGGGWEGSASYK.L	18	111051	Wbp2	ENSMUSP00000074204;ENSMUSP00000102052	ENSMUSG00000034341;ENSMUSG00000034341
214093	42.9032	36.5988	52.0082	61.8893	45.9527	42.4143	35.4815	54.5396	52.9846	56.7046	23.7066	42.7552	71.0927	43.7948	50.0121	75.4999	54.1593	60.4565	P97765	P97765	K.AEAGGGWEGSASYK.L	18	19323.9	Wbp2	ENSMUSP00000074204;ENSMUSP00000102052	ENSMUSG00000034341;ENSMUSG00000034341
214094	55.3882	40.5971	49.7684	40.1901	35.0614	35.3479	43.1652	64.5727	86.0043	56.2269	60.8411	60.3803	53.2294	54.2724	55.3513	61.977	53.4393	55.517	P97765	P97765	K.AEAGGGWEGSASYK.L	18	20573.2	Wbp2	ENSMUSP00000074204;ENSMUSP00000102052	ENSMUSG00000034341;ENSMUSG00000034341
214095	59.9077	59.9658	58.5647	50.895	54.2455	71.8237	46.3961	66.9407	67.3214	79.0049	50.8121	67.6142	66.3557	41.4597	51.2625	57.1432	59.2184	54.4258	P97765	P97765	K.AEAGGGWEGSASYK.L	18	22756.6	Wbp2	ENSMUSP00000074204;ENSMUSP00000102052	ENSMUSG00000034341;ENSMUSG00000034341
214096	260.029	232.786	215.518	221.831	231.239	230.727	245.363	235.671	237.573	271.161	263.292	210.784	208.067	269.289	220.507	250.088	253.942	239.669	Q9WTX2	Q9WTX2	K.TPIQVLHEYGMK.T	18	92007.2	Prkra	ENSMUSP00000002808	ENSMUSG00000002731
214097	274.294	331.688	316.06	272.367	296.704	341.676	314.912	232.654	253.13	283.68	284.364	244.103	205.571	276.378	290.854	302.073	307.975	254.061	P46662	P46662	K.YGDYDPSVHK.R	18	108770	Nf2	ENSMUSP00000105536;ENSMUSP00000055061;ENSMUSP00000055033	ENSMUSG00000009073;ENSMUSG00000009073;ENSMUSG00000009073
214098	65.8524	51.2079	63.0352	72.586	68.5976	92.0705	81.8788	83.0386	68.6867	101.897	99.3051	94.6791	115.057	105.115	75.3037	74.4214	82.6652	58.0623	Q8K4B0	Q8K4B0	R.QLESLPATHIR.G	18	31067.8	Mta1	ENSMUSP00000009099	ENSMUSG00000021144
214099	34.3934	51.2577	76.849	60.3718	92.3095	42.0906	52.3894	57.68	61.5712	49.6924	47.0104	43.3716	35.1751	70.8443	65.3368	43.2755	81.4502	40.2722	Q8K4B0	Q8K4B0	R.QLESLPATHIR.G	18	21523.6	Mta1	ENSMUSP00000009099	ENSMUSG00000021144
214100	196.851	231.245	212.732	171.85	208.976	167.746	170.759	233.182	163.06	174.343	227.11	178.937	212.328	191.449	247.354	217.628	190.066	174.662	Q9R190	Q9R190	K.LNPADAPNPVVFVATK.D	18	76406.5	Mta2	ENSMUSP00000093959	ENSMUSG00000071646
214101	563.259	481.009	490.344	578.182	543.928	437.461	453.289	571.063	569.237	520.653	643.782	554.025	646.283	541.304	576.296	602.972	555.482	504.386	Q9R190	Q9R190	K.LNPADAPNPVVFVATK.D	18	210432	Mta2	ENSMUSP00000093959	ENSMUSG00000071646
214102	462.626	503.126	367.626	380.534	408.264	431.639	371.57	501.893	447.583	382.558	477.371	332.584	450.699	469.171	436.768	472.836	369.634	457.661	Q9R190	Q9R190	K.LNPADAPNPVVFVATK.D	18	175397	Mta2	ENSMUSP00000093959	ENSMUSG00000071646
214103	229.246	223.048	208.369	225.371	223.882	207.039	221.532	284.647	172.265	240.448	213.425	288.31	253.312	217.512	253.901	288.312	278.236	244.388	Q9R190	Q9R190	K.LNPADAPNPVVFVATK.D	18	91487.1	Mta2	ENSMUSP00000093959	ENSMUSG00000071646
214104	362.828	521.043	557.433	475.658	413.62	422.493	397.167	442.693	422.365	468.038	417.154	342.796	294.755	521.797	407.728	508.737	491.364	538.755	Q9R190	Q9R190	K.LNPADAPNPVVFVATK.D	18	171343	Mta2	ENSMUSP00000093959	ENSMUSG00000071646
214105	451.3	343.072	424.252	409.662	430.639	414.509	440.874	514.144	441.083	437.526	429.533	408.968	469.183	372.795	404.112	475.876	372.522	395.852	Q08509	Q08509	K.GPGEGVLTLR.A	18	163414	Eps8	ENSMUSP00000052776;ENSMUSP00000098402;ENSMUSP00000107509	ENSMUSG00000015766;ENSMUSG00000015766;ENSMUSG00000015766
214106	815.632	799.719	681.329	744.033	731.997	772.839	708.361	765.2	706.085	1509.75	994.14	745.581	722.597	760.114	766.417	800.132	772.648	761.727	Q08509	Q08509	K.GPGEGVLTLR.A	18	324259	Eps8	ENSMUSP00000052776;ENSMUSP00000098402;ENSMUSP00000107509	ENSMUSG00000015766;ENSMUSG00000015766;ENSMUSG00000015766
214107	5.40349	19.2475	5.78671	8.33649	20.0456	0	3.99901	9.69237	8.39876	0	6.69665	0	5.72008	8.89746	3.99063	3.54631	4.44083	6.35082	Q08509	Q08509	R.QYHEQEETPEM*M*AAR.I	15	2579.92	Eps8	ENSMUSP00000052776;ENSMUSP00000098402;ENSMUSP00000107509	ENSMUSG00000015766;ENSMUSG00000015766;ENSMUSG00000015766
214108	2715.7	3290.91	2140.48	2320.29	1788.19	1601.13	2715.99	2803.43	2432.97	1077.35	1709.48	2593.12	3259.62	3001.57	3169.73	3650.27	4159.8	3855.61	P14873	P14873	K.AEDAREEGYEPDK.T	5	1.03335e+06	Map1b	ENSMUSP00000068374	ENSMUSG00000052727
214109	4916.65	0	5053.29	5266.61	5212.74	4607.39	5721.39	5055.38	6092.77	0	0	5023.18	6309.74	0	0	4124.84	6235.25	4764.62	P14873	P14873	K.ASAELDIK.D	0	2.96005e+06	Map1b	ENSMUSP00000068374	ENSMUSG00000052727
214110	1355.07	1386.5	1314.31	1287.67	1331.22	1302.9	1297.99	1384.8	1257.33	1452.6	1399.29	1181.6	1299.25	1267.76	1273.44	1350.68	1262.47	1315.53	P14873	P14873	K.ASAELDIK.D	18	1.46663e+06	Map1b	ENSMUSP00000068374	ENSMUSG00000052727
214111	218.431	204.037	272.53	210.886	277.933	185.681	142.068	173.27	208.781	242.262	249.216	181.942	162.155	252.941	277.407	235.173	180.197	220.541	P14873	P14873	K.ASAELDIK.D	18	83365.5	Map1b	ENSMUSP00000068374	ENSMUSG00000052727
214112	69.1534	40.8455	39.9239	46.1826	84.6685	38.1818	32.7977	60.0312	61.3981	41.4652	37.1822	32.4441	39.664	30.8049	62.7362	57.6263	34.9551	67.5945	P14873	P14873	K.ASAELDIK.D	18	18790	Map1b	ENSMUSP00000068374	ENSMUSG00000052727
214113	4882.31	0	5134.49	5314.76	5214.14	4858	5016.77	5441.91	5580.16	0	0	5100.55	6005.21	0	0	4934.34	5396.76	4838.47	P14873	P14873	R.DLTTSSVEK.D	0	4.98067e+06	Map1b	ENSMUSP00000068374	ENSMUSG00000052727
214114	535.851	613.51	567.421	605.403	536.849	580.627	576.941	673.912	480.562	685.903	647.128	479.591	520.235	567.983	548.78	589.96	540.825	574.823	P14873	P14873	R.DLTTSSVEK.D	18	760547	Map1b	ENSMUSP00000068374	ENSMUSG00000052727
214115	710.518	718.729	738.449	624.538	634.522	611.102	710.574	686.492	667.761	749.284	730.618	617.766	660.349	690.412	671.077	724.974	703.529	672.887	P14873	P14873	R.DLTTSSVEK.D	18	331090	Map1b	ENSMUSP00000068374	ENSMUSG00000052727
214116	370.538	394.201	353.414	453.661	395.7	426.009	289.545	348.687	353.175	360.621	410.693	380.759	333.911	392.676	327.021	433.342	355.306	351.668	P14873	P14873	R.DLTTSSVEK.D	18	144104	Map1b	ENSMUSP00000068374	ENSMUSG00000052727
214117	502.854	593.686	509.734	538.482	551.058	603.737	580.104	606.043	512.195	582.121	568.751	609.394	476.894	490.984	535.172	587.84	606.201	538.068	P14873	P14873	R.DLTTSSVEK.D	18	213864	Map1b	ENSMUSP00000068374	ENSMUSG00000052727
214118	150.679	134.623	184.223	162.256	122.749	162.854	124.813	202.68	157.726	164.204	191.311	168.448	183.374	142.766	180.726	150.818	193.345	140.293	P14873	P14873	R.DLTTSSVEK.D	18	62444.9	Map1b	ENSMUSP00000068374	ENSMUSG00000052727
214119	373.994	348.468	367.087	366.071	343.93	336.703	279.655	353.256	258.999	372.305	324.091	273.777	376.421	385.972	323.776	329.897	234.686	228.224	P14873	P14873	R.ESPVSDLTSTGLYQDK.Q	18	125829	Map1b	ENSMUSP00000068374	ENSMUSG00000052727
214120	401.653	491.06	384.502	362.689	303.859	181.985	392.257	425.022	363.611	265.568	433.04	379.479	539.295	546.29	607	638.744	665.959	622.016	P14873	P14873	R.ESVVSGDDRAEEDM*DDVLEK.G	18	171292	Map1b	ENSMUSP00000068374	ENSMUSG00000052727
214121	360.489	458.428	295.938	338.004	298.958	258.61	331.261	284.289	288.704	236.739	392.841	426.925	426.05	405.239	496.593	489.257	511.131	530.99	P14873	P14873	R.ESVVSGDDRAEEDM*DDVLEK.G	18	146176	Map1b	ENSMUSP00000068374	ENSMUSG00000052727
214122	320.795	490.823	386.525	341.268	264.238	182.311	359.204	352.857	294.33	204.258	351.432	395.403	434.936	402.119	522.301	650.514	499.625	489.109	P14873	P14873	R.ESVVSGDDRAEEDMDDVLEK.G	18	171058	Map1b	ENSMUSP00000068374	ENSMUSG00000052727
214123	340.043	394.626	356.274	338.435	272.722	224.519	241.063	339.021	319.001	326.465	348.268	390.498	347.641	346.795	373.523	474.639	403.402	419.716	P14873	P14873	R.ESVVSGDDRAEEDMDDVLEK.G	18	164462	Map1b	ENSMUSP00000068374	ENSMUSG00000052727
214124	142.216	122.13	123.861	108.684	97.6589	84.5454	137.152	127.837	125.629	95.3623	137.225	211.807	179.917	188.669	224.864	247.649	247.293	228.003	P14873	P14873	R.ESVVSGDDRAEEDMDDVLEK.G	18	60574.8	Map1b	ENSMUSP00000068374	ENSMUSG00000052727
214125	87.7107	65.0925	84.5811	141.67	109.564	58.5229	66.4426	56.3741	95.7009	110.46	60.5644	90.5068	136.525	78.0339	93.2987	99.4187	86.3954	97.0393	P14873	P14873	K.FEDEGAGFEESSETGDYEEK.A	18	34624.3	Map1b	ENSMUSP00000068374	ENSMUSG00000052727
214126	311.517	195.589	227.169	194.306	222.778	247.397	145.561	316.737	278.93	289.033	251.575	223.886	262.294	347.983	270.312	207.51	212.755	201.477	P14873	P14873	R.HNLQDFINIK.L	18	94346.6	Map1b	ENSMUSP00000068374	ENSMUSG00000052727
214127	1074.64	902.681	916.157	949.017	966.923	927.905	872.9	1062.68	872.284	940.31	881.352	888.987	1032.53	905.732	987.967	1095.2	888.643	836.848	P14873	P14873	R.HNLQDFINIK.L	18	408254	Map1b	ENSMUSP00000068374	ENSMUSG00000052727
214128	100.308	123.902	149.829	157.779	136.442	102.19	154.126	145.164	101.866	124.677	153.343	114.953	110.693	137.166	137.987	132.641	81.3458	91.9255	P14873	P14873	R.HNLQDFINIK.L	18	48287.3	Map1b	ENSMUSP00000068374	ENSMUSG00000052727
214129	808.922	715.516	725.264	799.537	880.335	874.299	622.223	812.234	878.679	854.861	850.997	665.316	770.997	811.446	835.063	903.556	747.29	849.361	P14873	P14873	R.HNLQDFINIK.L	18	1.05665e+06	Map1b	ENSMUSP00000068374	ENSMUSG00000052727
214130	558.863	555.39	555.886	560.678	659.656	483.772	454.245	608.892	476.529	595.698	496.687	634.318	585.242	552.986	507.065	610.995	475.345	555.398	P14873	P14873	R.HNLQDFINIK.L	18	247704	Map1b	ENSMUSP00000068374	ENSMUSG00000052727
214131	131.952	139.645	154.494	149.593	164.41	140.801	136.297	156.987	152.813	149.163	130.2	126.604	104.222	143.283	136.409	138.963	142.977	143.435	P14873	P14873	R.HNLQDFINIK.L	18	154510	Map1b	ENSMUSP00000068374	ENSMUSG00000052727
214132	53.4386	27.3883	23.6796	64.997	48.3071	41.3366	30.0172	54.1702	46.682	41.8812	53.0109	63.1389	10.5478	39.7561	39.5256	39.0007	40.1389	48.318	P14873	P14873	R.HNLQDFINIK.L	18	16378.7	Map1b	ENSMUSP00000068374	ENSMUSG00000052727
214133	374.228	382.882	369.911	368.002	442.752	389.582	423.484	409.738	451.378	384.086	316.492	452.406	299.585	393.039	405.404	363.006	438.935	448.867	P14873	P14873	R.HNLQDFINIK.L	18	152240	Map1b	ENSMUSP00000068374	ENSMUSG00000052727
214134	120.335	141.996	172.805	157.727	158.604	148.273	151.057	134.61	187.761	186	172.56	182.427	178.251	117.783	150.829	119.225	143.58	124.611	P14873	P14873	R.HNLQDFINIK.L	18	58818.5	Map1b	ENSMUSP00000068374	ENSMUSG00000052727
214135	126.43	111.068	115.48	54.7901	99.6252	87.1762	128.396	117.514	171.357	90.9535	97.803	117.057	93.9803	89.0337	116.973	116.062	120.849	124.813	P14873	P14873	R.HNLQDFINIK.L	18	42359.8	Map1b	ENSMUSP00000068374	ENSMUSG00000052727
214136	98.1767	64.9231	58.5981	77.099	105.295	69.4885	102.157	81.816	92.688	69.3108	71.9006	103.178	73.8325	71.2968	79.2712	88.4247	84.2118	46.8044	P14873	P14873	R.HNLQDFINIK.L	18	30796.6	Map1b	ENSMUSP00000068374	ENSMUSG00000052727
214137	375.927	380.905	383.3	414.122	422.47	445.459	370.818	408.927	314.855	387.676	441.862	390.373	458.449	442.274	435.771	516.818	490.259	527.622	P14873	P14873	R.HNLQDFINIK.L	18	162814	Map1b	ENSMUSP00000068374	ENSMUSG00000052727
214138	0	0	1.72294	0	4.10508	8.40041	2.26216	0	17.6027	Inf	4.52252	0	0	11.595	0	4.51625	2.61392	0	P14873	P14873	R.HNLQDFINIK.L	9	1228.16	Map1b	ENSMUSP00000068374	ENSMUSG00000052727
214139	873.847	1345.16	876.433	900.867	926.397	723.318	933.669	921.101	785.907	659.774	1022.7	1341.13	1263.3	1400.23	1221.96	1783.31	2393.63	1925.35	P14873	P14873	R.KIAELEEER.S	16	455977	Map1b	ENSMUSP00000068374	ENSMUSG00000052727
214140	52.9348	74.779	40.8625	74.2516	54.1011	24.2009	71.1373	64.9718	32.1898	29.4358	43.1577	84.3106	121.605	83.5434	115.324	115.277	149.993	130.081	P14873	P14873	K.KTSDVETM*SSQSALALDER.K	18	29151.1	Map1b	ENSMUSP00000068374	ENSMUSG00000052727
214141	821.672	1152.3	698.538	896.486	586.481	575.141	819.235	901.199	675.122	291.813	533.486	941.716	1078.94	1009.62	1140.72	1603.14	2171.9	1823.75	P14873	P14873	K.KTSDVETMSSQSALALDER.K	17	379400	Map1b	ENSMUSP00000068374	ENSMUSG00000052727
214142	513.161	606.303	651.164	764.536	619.512	642.174	601.53	660.343	607.058	640.866	710.483	639.942	459.036	577.927	645.202	685.77	608.44	607.682	P14873	P14873	R.SESPFEGK.N	18	240568	Map1b	ENSMUSP00000068374	ENSMUSG00000052727
214143	1055.41	882.77	860.269	1008.83	1149.69	1115.83	914.193	929.475	939.415	1101.14	1093.32	971.492	890.53	964.408	967.773	1067.45	931.559	968.292	P14873	P14873	R.SESPFEGK.N	18	596827	Map1b	ENSMUSP00000068374	ENSMUSG00000052727
214144	149.159	112.538	163.5	151.803	180.413	175.949	175.769	172.808	175.138	166.41	116.2	174.255	156.296	125.946	139.061	167.855	136.388	163.99	P14873	P14873	R.SESPFEGK.N	18	59996.5	Map1b	ENSMUSP00000068374	ENSMUSG00000052727
214145	223.755	218.674	171.075	249.138	237.487	220.508	202.34	275.197	228.794	247.871	269.335	258.683	217.07	267.587	247.979	213.765	214.533	244.79	P14873	P14873	K.SSHLPTEVTEK.P	18	90066.6	Map1b	ENSMUSP00000068374	ENSMUSG00000052727
214146	11.8367	24.3603	1.74312	13.7486	8.54837	12.1065	7.9327	8.22359	3.62944	9.11732	9.24162	8.51212	14.0526	2.45891	6.72433	0.922273	4.30634	16.9625	P14873	P14873	K.SSTVPPGLPVYLDLCYIPNHSNSK.N	18	3518.86	Map1b	ENSMUSP00000068374	ENSMUSG00000052727
214147	32.7579	43.356	32.2223	35.925	26.5049	13.6766	19.5274	29.1235	29.5588	6.95317	26.0185	44.637	21.9476	28.364	25.2891	18.4829	28.8878	37.3113	P14873	P14873	K.SSTVPPGLPVYLDLCYIPNHSNSK.N	18	10712	Map1b	ENSMUSP00000068374	ENSMUSG00000052727
214148	8.41589	3.06604	13.3253	12.114	4.76162	7.16435	8.95069	28.7555	11.4901	6.66282	9.07964	19.6468	15.4857	10.2224	3.46568	12.7752	5.94998	14.1234	P14873	P14873	K.SSTVPPGLPVYLDLCYIPNHSNSK.N	18	4182.88	Map1b	ENSMUSP00000068374	ENSMUSG00000052727
214149	1.62344	4.43016	6.02389	11.4246	0	0	2.7084	6.26767	16.1709	3.40487	0	11.4526	9.93868	7.15517	4.98271	2.80146	3.28938	9.01136	P14873	P14873	K.SSTVPPGLPVYLDLCYIPNHSNSK.N	15	2154.74	Map1b	ENSMUSP00000068374	ENSMUSG00000052727
214150	69.945	46.1844	47.9165	33.9363	39.1574	54.8947	49.6885	65.0681	78.6571	32.4728	39.236	40.7344	32.523	58.6281	41.7427	28.2101	46.6408	40.1561	P14873	P14873	K.SSTVPPGLPVYLDLCYIPNHSNSK.N	18	18100.6	Map1b	ENSMUSP00000068374	ENSMUSG00000052727
214151	75.8622	68.2046	80.0041	83.2229	91.4775	73.2976	93.3393	89.3152	63.985	68.2155	71.6251	88.7359	82.0967	68.8064	68.3015	69.3713	90.6628	102.665	P14873	P14873	K.SSTVPPGLPVYLDLCYIPNHSNSK.N	18	30585.7	Map1b	ENSMUSP00000068374	ENSMUSG00000052727
214152	26.1332	7.97588	5.47576	25.6477	26.0592	18.0977	40.7824	20.2001	22.8838	11.2098	21.2884	10.2096	11.2766	31.9865	21.3591	28.3688	29.1798	15.75	P14873	P14873	K.SSTVPPGLPVYLDLCYIPNHSNSK.N	18	8004.6	Map1b	ENSMUSP00000068374	ENSMUSG00000052727
214153	198.18	232.386	150.194	141.529	165.048	139.935	177.521	211.595	151.141	158.103	132.574	175.078	200.85	174.53	196.975	152.467	186.298	200.31	P14873	P14873	K.SSTVPPGLPVYLDLCYIPNHSNSK.N	18	67326.1	Map1b	ENSMUSP00000068374	ENSMUSG00000052727
214154	162.112	190.08	167.807	150.17	192.352	141.394	206.262	180.085	223.639	131.706	198.975	167.297	168.012	157.6	133.876	154.287	241.529	233.283	P14873	P14873	K.SSTVPPGLPVYLDLCYIPNHSNSK.N	18	125452	Map1b	ENSMUSP00000068374	ENSMUSG00000052727
214155	212.591	224.853	202.773	190.833	199.339	183.855	190.356	237.068	246.908	153.406	199.45	220.612	227.315	207.295	190.683	149.583	265.092	296.062	P14873	P14873	K.SSTVPPGLPVYLDLCYIPNHSNSK.N	18	124459	Map1b	ENSMUSP00000068374	ENSMUSG00000052727
214156	124.819	158.095	116.997	123.714	93.7888	132.739	113.987	138.236	103.724	105.473	131.316	114.513	134.517	101.829	119.769	78.5145	121.978	163.925	P14873	P14873	K.SSTVPPGLPVYLDLCYIPNHSNSK.N	18	46628	Map1b	ENSMUSP00000068374	ENSMUSG00000052727
214157	131.469	131.757	83.8425	107.841	124.48	126.807	123.534	125.66	105.678	105.85	75.915	141.039	147.095	122.383	129.989	93.4666	178.794	170.276	P14873	P14873	K.SSTVPPGLPVYLDLCYIPNHSNSK.N	18	47635.4	Map1b	ENSMUSP00000068374	ENSMUSG00000052727
214158	431.061	464.399	387.609	426.679	367.682	436.001	480.417	369.437	395.225	455.499	430.096	425.739	344.248	451.892	473.699	350.331	418.942	381.662	P14873	P14873	K.SSTVPPGLPVYLDLCYIPNHSNSK.N	18	193107	Map1b	ENSMUSP00000068374	ENSMUSG00000052727
214159	53.5651	61.7347	63.9041	63.9552	36.8792	66.1132	50.6966	93.7927	37.0364	54.2519	51.471	75.4962	87.1903	68.4896	54.3593	50.1815	114.039	98.0506	P14873	P14873	K.SSTVPPGLPVYLDLCYIPNHSNSK.N	18	25278.7	Map1b	ENSMUSP00000068374	ENSMUSG00000052727
214160	223.097	206.408	383.506	305.603	291.319	305.931	297.63	308.275	302.128	302.296	339.986	320.288	270.309	339.291	321.138	235.5	321.989	298.788	P14873	P14873	K.SSTVPPGLPVYLDLCYIPNHSNSK.N	18	115042	Map1b	ENSMUSP00000068374	ENSMUSG00000052727
214161	848.593	805.78	779.264	791.619	940.467	882.418	793.459	936.836	898.849	696.385	870.433	799.279	831.468	754.464	823.007	820.896	899.491	924.539	P14873	P14873	R.SVGNTIEPVILFQK.M	18	323092	Map1b	ENSMUSP00000068374	ENSMUSG00000052727
214162	454.47	385.465	461.839	427.163	435.493	321.629	408.908	472.689	460.208	329.61	420.903	450.598	354.052	440.682	494.557	433.571	382.291	401.422	P14873	P14873	R.SVGNTIEPVILFQK.M	18	187931	Map1b	ENSMUSP00000068374	ENSMUSG00000052727
214163	322.603	360.593	363.354	366.936	376.634	313.056	366.579	395.238	398.118	244.36	374.809	340.955	349.604	368.015	385.024	355.335	351.757	385.808	P14873	P14873	R.SVGNTIEPVILFQK.M	18	263972	Map1b	ENSMUSP00000068374	ENSMUSG00000052727
214164	339.007	361.023	369.727	274.29	389.571	346.205	337.12	337.217	336.32	278.335	377.606	366.911	347.731	369.282	316.605	359.842	365.713	348.925	P14873	P14873	R.SVGNTIEPVILFQK.M	18	133143	Map1b	ENSMUSP00000068374	ENSMUSG00000052727
214165	17.3833	36.7812	46.1479	21.8366	41.5565	10.3514	16.1899	15.2251	11.4059	27.368	34.7823	7.49949	30.6283	9.82581	25.5285	29.9734	39.4403	5.83252	P14873	P14873	R.SVGNTIEPVILFQK.M	18	9157.96	Map1b	ENSMUSP00000068374	ENSMUSG00000052727
214166	24.9522	41.8466	29.3837	8.21188	21.7078	29.257	29.257	29.966	21.0505	9.79087	27.3738	50.463	14.007	38.5844	44.8363	24.2177	33.5187	39.8578	P14873	P14873	R.SVGNTIEPVILFQK.M	18	11096	Map1b	ENSMUSP00000068374	ENSMUSG00000052727
214167	214.729	183.999	191.98	195.722	212.198	241.402	188.424	202.644	165.069	125.626	260.219	197.137	196.9	214.982	263.784	266.659	233.043	212.946	P14873	P14873	R.SVGNTIEPVILFQK.M	18	110475	Map1b	ENSMUSP00000068374	ENSMUSG00000052727
214168	88.3219	115.762	75.9669	132.847	69.5563	106.256	55.6471	107.883	165.884	91.7907	125.886	91.6847	69.1865	87.827	129.111	134.916	104.935	118.494	P14873	P14873	R.SVGNTIEPVILFQK.M	18	40061.2	Map1b	ENSMUSP00000068374	ENSMUSG00000052727
214169	160.106	157.571	132.541	135.109	154.994	186.208	154.221	146.145	176.269	148.838	165.52	168.85	186.233	194.693	138.652	214.5	173.135	211.349	P14873	P14873	R.SVGNTIEPVILFQK.M	18	67490.8	Map1b	ENSMUSP00000068374	ENSMUSG00000052727
214170	157.416	187.013	175.96	167.57	142.832	178.584	197.56	151.685	148.71	144.759	175.544	167.482	166.79	174.619	127.729	203.947	170.83	182.471	P14873	P14873	R.SVGNTIEPVILFQK.M	18	64662.3	Map1b	ENSMUSP00000068374	ENSMUSG00000052727
214171	285.104	206.046	267.484	250.305	304.801	241.657	245.672	284.715	246.214	264.736	208.669	181.068	212.703	269.822	282.082	296.595	251.38	230.421	P14873	P14873	R.SVGNTIEPVILFQK.M	18	96972.8	Map1b	ENSMUSP00000068374	ENSMUSG00000052727
214172	585.712	570.868	475.974	532.832	597.749	572.796	518.241	610.196	605.429	567.303	538.939	616.696	570.889	580.878	493.491	540.355	507.56	518.219	P14873	P14873	R.TPEVSGYTYEK.T	18	214181	Map1b	ENSMUSP00000068374	ENSMUSG00000052727
214173	333.061	380.02	367.818	454.326	440.194	307.115	254.331	399.112	386.22	366.153	333.862	334.978	377.018	346.66	337.445	407.134	310.968	354.556	P14873	P14873	R.TPEVSGYTYEK.T	18	138912	Map1b	ENSMUSP00000068374	ENSMUSG00000052727
214174	212.839	257.284	252.092	241.733	220.126	233.734	156.487	192.833	246.739	275.036	267.315	240.687	212.441	175.924	240.773	328.905	252.241	201.476	P14873	P14873	R.TPEVSGYTYEK.T	18	90104.5	Map1b	ENSMUSP00000068374	ENSMUSG00000052727
214175	88.8953	95.5385	102.903	91.2471	137.149	154.395	107.307	91.1911	84.3118	131.397	86.912	109.811	75.5537	105.058	106.547	149.751	108.374	126.276	P14873	P14873	R.TPEVSGYTYEK.T	18	41787.4	Map1b	ENSMUSP00000068374	ENSMUSG00000052727
214176	655.932	719.29	537.607	651.279	642.966	568.139	603.624	634.345	655.828	655.787	646.817	645.899	527.12	814.678	608.507	692.675	645.567	655.219	P14873	P14873	R.TPEVSGYTYEK.T	18	610497	Map1b	ENSMUSP00000068374	ENSMUSG00000052727
214177	227.627	286.998	323.43	211.922	312.151	296.789	287.914	315.046	253.668	420.977	302.865	232.412	270.498	278.135	259.9	287.209	275.694	216.939	P14873	P14873	R.TPEVSGYTYEK.T	18	246987	Map1b	ENSMUSP00000068374	ENSMUSG00000052727
214178	102.279	87.9462	98.9972	120.331	81.654	112.867	52.5209	116.524	84.7732	114.545	138.88	114.395	77.6068	81.5346	88.2925	103.235	76.6339	77.4288	P14873	P14873	R.TPEVSGYTYEK.T	18	37032.8	Map1b	ENSMUSP00000068374	ENSMUSG00000052727
214179	255.081	187.877	264.91	211.527	149.121	235.572	235.293	241.48	191.473	242.149	258.066	193.627	238.186	254.99	209.043	284.359	203.792	172.877	P14873	P14873	R.TPEVSGYTYEK.T	18	86267	Map1b	ENSMUSP00000068374	ENSMUSG00000052727
214180	188.287	176.434	174.882	182.987	168.104	191.233	171.526	178.602	212.78	183.114	142.228	164.699	154.921	172.596	191.265	140.799	177.888	185.525	P14873	P14873	R.TPEVSGYTYEK.T	18	67607.8	Map1b	ENSMUSP00000068374	ENSMUSG00000052727
214181	1980.79	1927.26	1703.74	1870.25	1885.49	1876.34	1774.27	1848.31	2040.09	1852.97	1820.55	1568.89	1765.36	1697.1	1923.73	1900.5	1751	1724.09	P14873	P14873	K.TTTTPEVK.A	13	704314	Map1b	ENSMUSP00000068374	ENSMUSG00000052727
214182	709.005	674.409	682	739.044	713.253	658.854	572.426	687.851	863.384	627.253	646.978	667.596	753.15	698.922	619.747	797.253	528.113	487.175	P14873	P14873	K.TTTTPEVK.A	18	259618	Map1b	ENSMUSP00000068374	ENSMUSG00000052727
214183	631.906	639.839	534.349	481.575	485.257	592.688	609.179	680.906	548.452	574.417	561.299	561.126	497.585	522.811	489.849	601.885	626.468	515.999	P14873	P14873	K.TTTTPEVK.A	18	217337	Map1b	ENSMUSP00000068374	ENSMUSG00000052727
214184	168.359	182.123	167.974	203.397	177.575	159.229	198.509	208.867	136.203	173.818	200.181	172.559	204.468	163.466	156.562	151.824	174.463	160.788	P14873	P14873	K.TTTTPEVK.A	18	67580.1	Map1b	ENSMUSP00000068374	ENSMUSG00000052727
214185	419.527	403.94	370.512	418.355	408.508	448.747	457.334	367.881	427.162	432.273	369.455	350.27	342.624	369.083	363.88	389.548	392.34	383.409	P14873	P14873	K.TTTTPEVK.A	18	152324	Map1b	ENSMUSP00000068374	ENSMUSG00000052727
214186	717.613	850.961	665.61	746.607	680.715	835.737	561.763	749.781	572.314	799.487	629.186	497.608	659.193	703.568	699.627	777.354	632.186	707.257	P14873	P14873	K.VQSLEGEK.L	18	2.01382e+06	Map1b	ENSMUSP00000068374	ENSMUSG00000052727
214187	491.56	550.645	541.607	563.377	489.861	518.243	359.027	560.277	426.232	536.545	561.526	486.2	479.048	475.695	554.031	529.341	438.447	495.618	P14873	P14873	K.VQSLEGEK.L	18	1.72587e+06	Map1b	ENSMUSP00000068374	ENSMUSG00000052727
214188	307.789	275.87	297.908	301.208	315.203	388.922	278.594	254.545	335.327	366.345	356.539	369.222	315.957	332.241	386.519	357.327	340.523	358.721	P14873	P14873	K.VQSLEGEK.L	18	127094	Map1b	ENSMUSP00000068374	ENSMUSG00000052727
214189	310.455	346.494	350.465	344.609	262.309	350.335	306.279	339.651	262.754	332.293	286.736	316.856	276.403	261.834	283.038	348.614	326.138	268.885	P14873	P14873	K.VQSLEGEK.L	18	478310	Map1b	ENSMUSP00000068374	ENSMUSG00000052727
214190	265.136	255.869	404.607	274.241	493.237	332.974	218.293	262.781	355.444	249.045	282.113	206.8	189.622	272.349	239.145	283.381	216.035	213.883	P14873	P14873	K.VQSLEGEK.L	18	107324	Map1b	ENSMUSP00000068374	ENSMUSG00000052727
214191	430.936	346.715	406.624	385.096	395.344	421.999	296.487	386.774	329.994	443.114	460.769	364.56	338.796	390.827	336.636	419.084	279.176	362.366	P14873	P14873	K.VQSLEGEK.L	18	145482	Map1b	ENSMUSP00000068374	ENSMUSG00000052727
214192	155.682	183.559	153.234	177.032	151.472	159.619	154.127	194.196	157.338	174.832	157.417	164.398	172.624	217.264	143.986	159.551	159.655	152.314	Q9QYR6	Q9QYR6	R.APISLSQDPSPPLNGSTTSCGPDR.R	18	81594.8	Map1a	ENSMUSP00000106269	ENSMUSG00000027254
214193	111.121	109.841	155.249	116.338	119.304	139.796	105.429	107.076	84.3743	125.938	108.064	102.866	91.8834	92.6573	129.881	108.745	118.593	133.488	Q9QYR6	Q9QYR6	R.APISLSQDPSPPLNGSTTSCGPDR.R	18	44099.3	Map1a	ENSMUSP00000106269	ENSMUSG00000027254
214194	300.297	363.562	267.207	285.837	323.889	252.732	294.503	311.37	266.733	308.617	238.723	262.494	344.591	339.601	283.483	282.983	262.403	237.249	Q9QYR6	Q9QYR6	R.APISLSQDPSPPLNGSTTSCGPDR.R	18	249633	Map1a	ENSMUSP00000106269	ENSMUSG00000027254
214195	67.7897	55.5186	66.6512	36.4868	85.8247	64.7279	44.1481	70.4576	49.4566	68.5791	53.1928	51.4787	53.3163	55.8066	47.3111	44.996	61.3889	63.6752	Q9QYR6	Q9QYR6	R.APISLSQDPSPPLNGSTTSCGPDR.R	18	22274	Map1a	ENSMUSP00000106269	ENSMUSG00000027254
214196	107.672	119.288	105.33	137.732	73.6806	131.056	115.111	116.859	145.378	111.065	102.07	107.15	143.223	111.691	79.7874	114.481	90.3688	147.163	Q9QYR6	Q9QYR6	R.APISLSQDPSPPLNGSTTSCGPDR.R	18	44066.4	Map1a	ENSMUSP00000106269	ENSMUSG00000027254
214197	122.289	136.234	124.793	77.9569	73.8013	86.911	163.624	105.43	111.534	105.234	115.596	108.152	126.425	121.561	115.809	124.299	132.734	149.586	Q9QYR6	Q9QYR6	R.APISLSQDPSPPLNGSTTSCGPDR.R	18	44983.7	Map1a	ENSMUSP00000106269	ENSMUSG00000027254
214198	609.954	439.185	575.456	576.089	543.963	514.507	511.076	518.319	594.923	554.592	641.219	596.894	644.804	607.483	654.296	434.481	586.192	623.374	Q9QYR6	Q9QYR6	R.CLSPDDSTVK.M	18	218949	Map1a	ENSMUSP00000106269	ENSMUSG00000027254
214199	599.053	572.874	552.445	492.18	558.768	515.646	676.154	592.522	586.241	564.596	552.341	591.941	522.339	596.464	537.201	619.161	564.816	512.547	Q9QYR6	Q9QYR6	K.DFQEPLPQK.G	18	218443	Map1a	ENSMUSP00000106269	ENSMUSG00000027254
214200	1837.44	1853.29	1717.12	1899.72	1756.43	1859.54	1695.95	2138.1	2261.1	1794.16	1883.05	1844.25	2075.85	1977.53	1865.06	1960.04	1496.66	1411.68	Q9QYR6	Q9QYR6	K.DFQEPLPQK.G	12	937719	Map1a	ENSMUSP00000106269	ENSMUSG00000027254
214201	255.151	291.669	344.948	286.292	335.386	209.809	215.266	252.583	277.337	300.872	281.513	314.652	264.826	252.926	263.595	285.38	253.781	228.886	Q9QYR6	Q9QYR6	K.DFQEPLPQK.G	18	105224	Map1a	ENSMUSP00000106269	ENSMUSG00000027254
214202	446.634	531.449	467.452	579.398	469.572	506.616	553.75	563.245	628.742	489.344	528.585	546.333	608.532	582.966	486.22	639.284	550.158	576.538	Q9QYR6	Q9QYR6	K.DFQEPLPQK.G	18	208844	Map1a	ENSMUSP00000106269	ENSMUSG00000027254
214203	222.806	254.17	287.65	249.804	205.21	298.114	240.482	311.829	184.031	289.979	229.79	338.803	213.494	227.759	255.02	208.279	208.78	230.284	Q9QYR6	Q9QYR6	K.DFQEPLPQK.G	18	95367.7	Map1a	ENSMUSP00000106269	ENSMUSG00000027254
214204	120.794	133.001	84.3002	154.1	71.483	37.295	77.9482	101.718	95.1547	65.8035	56.3754	120.737	134.58	87.9365	133.676	160.957	140.71	115.389	Q9QYR6	Q9QYR6	K.DLAAGAVPANLKPSK.I	18	40505.5	Map1a	ENSMUSP00000106269	ENSMUSG00000027254
214205	710.641	1214.32	690.551	757.029	647.638	524.168	772.155	794.329	731.339	304.136	550.471	954.805	1027.98	1070.35	1041.52	1265.39	1326.14	1323.5	Q9QYR6	Q9QYR6	K.DLAAGAVPANLKPSK.I	18	336130	Map1a	ENSMUSP00000106269	ENSMUSG00000027254
214206	12.4852	24.051	15.3375	20.4847	25.3228	9.30593	4.79654	11.8048	5.84444	1.87155	3.00715	15.1484	28.849	17.1611	29.8449	21.6418	35.0551	27.1747	Q9QYR6	Q9QYR6	K.DLAAGAVPANLKPSK.I	18	6616.82	Map1a	ENSMUSP00000106269	ENSMUSG00000027254
214207	655.993	1050.91	506.934	571.344	612.596	426.604	689.901	721.768	593.557	288.386	470.791	754.79	845.631	855.693	885.771	1011.94	1104.44	1126.82	Q9QYR6	Q9QYR6	K.DLAAGAVPANLKPSK.I	18	606005	Map1a	ENSMUSP00000106269	ENSMUSG00000027254
214208	369.889	484.603	264.621	322.781	258.98	246.986	335.771	333.823	358.686	169.746	195.211	401.392	376.107	492.02	394.914	549.016	540.47	602.553	Q9QYR6	Q9QYR6	K.DLAAGAVPANLKPSK.I	18	195326	Map1a	ENSMUSP00000106269	ENSMUSG00000027254
214209	87.6753	197.607	137.541	143.504	66.8405	96.8843	139.856	147.297	90.803	69.4149	91.2922	122.918	134.536	164.647	159.631	155.332	163.92	203.658	Q9QYR6	Q9QYR6	K.DLAAGAVPANLKPSK.I	18	50791.6	Map1a	ENSMUSP00000106269	ENSMUSG00000027254
214210	1627.56	1581.72	1348.71	1468.31	1509.47	1409.22	1490.53	1551.31	1491.94	1496.93	1576.27	1438.19	1428.79	1594.15	1505.27	1554.47	1405.44	1383.6	Q9QYR6	Q9QYR6	K.DQILSEK.A	18	1.71227e+07	Map1a	ENSMUSP00000106269	ENSMUSG00000027254
214211	1455.9	1595.57	1374.17	1549.15	1466.84	1399.38	1326.5	1507.72	1406.32	1478.66	1510.96	1480.56	1359.82	1507.36	1518.66	1555.27	1370.02	1361.67	Q9QYR6	Q9QYR6	K.DQILSEK.A	18	4.19159e+06	Map1a	ENSMUSP00000106269	ENSMUSG00000027254
214212	1126.81	1293.74	1100.44	1127.16	1075.69	1186.58	931.717	1028.89	1147.24	1224.01	1268.79	1053.09	1159.69	1155.41	1111.16	1221.6	1143.16	1146.44	Q9QYR6	Q9QYR6	K.DQILSEK.A	18	1.96729e+06	Map1a	ENSMUSP00000106269	ENSMUSG00000027254
214213	208.393	257.76	207.185	218.643	267.401	269.367	280.907	267.013	234.486	247.349	278.413	181.179	229.313	267.124	229.599	241.472	203.277	203.631	Q9QYR6	Q9QYR6	K.DQILSEK.A	18	91862.9	Map1a	ENSMUSP00000106269	ENSMUSG00000027254
214214	532.495	554.569	542.705	414.808	432.192	490.651	497.033	431.96	473.697	672.875	600.348	526.521	547.349	516.091	471.412	577.365	516.377	509.632	Q9QYR6	Q9QYR6	K.DQILSEK.A	18	899635	Map1a	ENSMUSP00000106269	ENSMUSG00000027254
214215	686.156	710.421	675.325	602.999	713.594	684.496	722.149	792.354	702.299	750.503	711.512	705.528	767.595	720.143	750.258	757.754	644.646	651.82	Q9QYR6	Q9QYR6	K.DQILSEK.A	18	272850	Map1a	ENSMUSP00000106269	ENSMUSG00000027254
214216	1141.11	1068.04	1111.34	1229.05	1270.7	1394.29	1102.38	1186.37	1240.83	1344.45	1170.71	1105.41	1093.25	1060.42	1106.34	1151.17	1115.56	1045.99	Q9QYR6	Q9QYR6	K.DQILSEK.A	18	756468	Map1a	ENSMUSP00000106269	ENSMUSG00000027254
214217	1263.04	1187.18	1108.14	1290.15	1322.66	1283.84	1100.25	1248.84	1256.52	1307.81	1205.23	1226.57	1115.2	1242.04	1117.49	1248.18	1129.72	1159.63	Q9QYR6	Q9QYR6	K.EM*TLDQK.S	18	2.82795e+06	Map1a	ENSMUSP00000106269	ENSMUSG00000027254
214218	737.168	721.777	728.723	728.404	738.761	748.415	636.938	809.684	656.587	838.738	718.598	688.586	745.492	751.197	743.492	885.63	655.058	786.918	Q9QYR6	Q9QYR6	K.EM*TLDQK.S	18	529490	Map1a	ENSMUSP00000106269	ENSMUSG00000027254
214219	551.015	600.242	647.192	585.808	647.855	530.748	465.71	533.319	596.579	584.83	607.235	566.904	526.467	704.079	556.823	746.34	886.819	758.406	Q9QYR6	Q9QYR6	K.EM*TLDQK.S	18	237470	Map1a	ENSMUSP00000106269	ENSMUSG00000027254
214220	2586.73	2499.73	2420.39	2322.5	2629.82	2650.57	2596.42	2617.87	2648.34	2768.78	2603.97	2187.81	2431.12	2613.67	2481.09	2495.75	2462.39	2184.18	Q9QYR6	Q9QYR6	K.EM*TLDQK.S	2	967337	Map1a	ENSMUSP00000106269	ENSMUSG00000027254
214221	1428.18	1434.85	1307.81	1519.2	1532.12	1496.17	1288.92	1470.07	1607.98	1482.28	1466.99	1250.12	1385.68	1447.66	1287.24	1500.97	1333.13	1256.92	Q9QYR6	Q9QYR6	K.EMTLDQK.S	18	544985	Map1a	ENSMUSP00000106269	ENSMUSG00000027254
214222	711.888	737.199	719.444	741.687	625.669	746.736	605.152	755.014	736.141	703.847	760.06	683.896	608.212	651.06	705.747	686.191	515.394	556.406	Q9QYR6	Q9QYR6	K.EMTLDQK.S	18	307793	Map1a	ENSMUSP00000106269	ENSMUSG00000027254
214223	251.42	232.882	196.797	224.256	267.179	243.073	208.852	302.662	277.762	325.734	242.496	245.53	233.338	207.175	200.076	252.046	213.033	226.465	Q9QYR6	Q9QYR6	K.EM*TLDQK.S	18	93109.8	Map1a	ENSMUSP00000106269	ENSMUSG00000027254
214224	337.683	301.569	378.002	318.168	360.785	383.199	343.668	383.901	349.276	357.315	315.782	327.313	303.5	358.359	325.136	383.939	356.448	325.255	Q9QYR6	Q9QYR6	K.EMTLDQK.S	18	132883	Map1a	ENSMUSP00000106269	ENSMUSG00000027254
214225	276.316	177.153	216.995	240.564	221.005	164.419	220.355	215.532	251.704	255.058	291.18	236.559	201.495	272.762	243.255	184.79	254.738	162.252	Q9QYR6	Q9QYR6	K.EMTLDQK.S	18	87446.1	Map1a	ENSMUSP00000106269	ENSMUSG00000027254
214226	171.559	169.367	173.528	160.914	193.801	176.274	204.994	140.711	114.849	189.466	173.386	198.483	145.193	176.226	175.755	158.248	125.256	189.278	Q9QYR6	Q9QYR6	K.EPSEKPPEK.P	18	65026.2	Map1a	ENSMUSP00000106269	ENSMUSG00000027254
214227	1358.29	1256.26	1088.81	1119.34	1170.62	1138.62	1083.62	1260.85	1238.22	1408.65	1311.13	1136.1	1095.23	1077.86	1250.9	1181.37	975.438	1134.63	Q9QYR6	Q9QYR6	K.EPSEKPPEK.P	18	889039	Map1a	ENSMUSP00000106269	ENSMUSG00000027254
214228	200.013	167.517	176.857	181.808	215.425	198.665	190.758	192.504	221.229	207.119	198.085	209.297	198.782	233.79	132.491	131.65	208.909	187.129	Q9QYR6	Q9QYR6	K.EPSEKPPEK.P	18	73875.9	Map1a	ENSMUSP00000106269	ENSMUSG00000027254
214229	490.273	473.198	434.889	440.41	426.946	504.557	468.783	536.471	493.124	396.528	472.697	415.052	519.853	513.193	442.373	543.356	433.308	443.146	Q9QYR6	Q9QYR6	R.EPTPYPDER.S	18	180869	Map1a	ENSMUSP00000106269	ENSMUSG00000027254
214230	599.123	457.936	477.037	461.212	588.632	544.378	432.946	552.515	465.447	467.545	398.992	442.57	575.136	492.565	528.552	518.049	502.891	452.814	Q9QYR6	Q9QYR6	K.ETSLDISSK.Q	18	191792	Map1a	ENSMUSP00000106269	ENSMUSG00000027254
214231	471.33	367.649	459.624	405.323	485.275	491.105	378.016	457.702	324.638	423.468	413.821	480.031	443.224	478.036	433.036	495.346	423.288	373.91	Q9QYR6	Q9QYR6	K.ETSLDISSK.Q	18	167096	Map1a	ENSMUSP00000106269	ENSMUSG00000027254
214232	693.248	654.362	559.864	526.426	589.439	634.846	544.276	666.346	686.406	631.091	489.147	582.425	514.851	707.156	660.1	706.298	616.104	551.011	Q9QYR6	Q9QYR6	K.ETSLDISSK.Q	18	710492	Map1a	ENSMUSP00000106269	ENSMUSG00000027254
214233	421.646	444.282	378.204	421.953	385.813	431.486	401.418	443.75	340.974	407.62	510.404	422.613	455.889	541.348	420.597	511.459	476.234	426.77	Q9QYR6	Q9QYR6	K.ETSLDISSK.Q	18	229465	Map1a	ENSMUSP00000106269	ENSMUSG00000027254
214234	352.589	435.102	356.76	402.454	358.649	397.639	369.771	430.188	413.851	478.466	339.825	348.17	349.957	398.298	397.443	524.581	368.332	411.816	Q9QYR6	Q9QYR6	K.ETSLDISSK.Q	18	152670	Map1a	ENSMUSP00000106269	ENSMUSG00000027254
214235	169.169	178.731	160.658	149.507	190.247	260.909	141.197	189.865	177.085	206.835	191.958	125.658	129.587	148.042	173.57	138.465	139.261	150.848	Q9QYR6	Q9QYR6	K.ETSLDISSK.Q	18	64664.3	Map1a	ENSMUSP00000106269	ENSMUSG00000027254
214236	270.535	292.082	377.577	259.88	317.789	249.687	225.909	232.901	242.372	320.777	229.828	222.816	194.793	296.513	211.623	198.376	225.476	233.488	Q9QYR6	Q9QYR6	K.ETSLDISSK.Q	18	98495.2	Map1a	ENSMUSP00000106269	ENSMUSG00000027254
214237	97.2877	109.094	75.5209	132.204	111.549	122.895	93.3779	89.1984	49.6506	107.738	75.4871	142.793	78.3344	83.8625	84.6821	65.3996	62.3448	125.809	Q9QYR6	Q9QYR6	K.NVTTSEK.L	18	89532.7	Map1a	ENSMUSP00000106269	ENSMUSG00000027254
214238	146.172	180.23	155.158	172.09	141.593	153.619	176.932	192.076	192.143	129.73	163.011	180.968	161.134	174.368	194.992	211.399	185.517	230.755	Q9QYR6	Q9QYR6	K.SPEQEVR.Y	18	67238.7	Map1a	ENSMUSP00000106269	ENSMUSG00000027254
214239	759.643	825.867	707.312	686.902	723.821	828.275	784.625	771.48	852.983	880.753	870.499	708.519	774.503	677.277	738.582	719.165	686.46	657.67	Q9QYR6	Q9QYR6	R.VPSAPGQESPVPDTK.S	18	319963	Map1a	ENSMUSP00000106269	ENSMUSG00000027254
214240	46.2397	34.3782	44.9249	41.2676	76.1006	43.1714	20.0272	22.5657	62.1148	44.8203	45.2214	51.9863	38.1051	45.2582	47.197	39.9356	32.5718	22.6209	Q9QYR6	Q9QYR6	R.VPSAPGQESPVPDTK.S	18	16239.1	Map1a	ENSMUSP00000106269	ENSMUSG00000027254
214241	50.4968	53.4795	66.8704	83.8319	86.6061	63.8377	70.1148	65.9692	82.0362	99.5989	61.8783	45.2776	41.7063	58.6562	44.1343	63.9818	52.4949	28.0786	O70133	O70133	R.ISAVAVAER.V	18	23948.5	Dhx9	NA	NA
214242	1254.56	1405.21	1363.96	1305.64	1462.9	1437.02	1360.91	1328.67	1333.29	1185.16	1317.21	1584	1475.27	1332	1414.01	1479.12	1424.63	1318.93	O70133	O70133	K.M*TPAYEIR.A	18	735570	Dhx9	NA	NA
214243	1412.93	1410.04	1524.38	1502.27	1316.36	1371.03	1408.2	1234.7	1400.24	1421.59	1459.74	1393.08	1420	1323.31	1347.1	1376.41	1446.1	1363.19	O70133	O70133	K.MTPAYEIR.A	18	2.14954e+06	Dhx9	NA	NA
214244	226.183	275.688	356.515	302.62	311.215	375.83	311.644	244.739	299.733	418.124	252.39	288.332	302.489	340.111	262.563	361.417	209.405	201.548	O70133	O70133	R.PSAAGINLMIGSVR.Y	18	114292	Dhx9	NA	NA
214245	60.9543	51.6463	20.6295	14.366	44.5423	6.55346	7.80657	20.6186	28.8294	36.8823	27.2064	13.6913	11.9652	22.4218	19.7108	38.1553	14.5003	37.2236	O70133	O70133	R.TPLHEIALSIKLLR.L	18	10223.2	Dhx9	NA	NA
214246	1227.75	1060.61	1222.32	1108.31	1248.14	1218.49	1140.96	1045.97	1056.84	1161.86	1124.19	1046.16	1019.02	1078.83	1114.44	1309.25	1009.53	896.602	Q62383	Q62383	K.LNITPTK.K	18	430097	Supt6h	ENSMUSP00000002121	ENSMUSG00000002052
214247	463.593	488.03	524.826	482.863	515.121	508.33	530.942	466.914	541.404	488.81	544.053	476.73	504.896	517.804	593.719	452.301	444.111	394.666	Q99JB8	Q99JB8	R.DLQQSIEAASDEEDLR.W	18	330782	Pacsin3	ENSMUSP00000054391;ENSMUSP00000028694;ENSMUSP00000129175;ENSMUSP00000106981	ENSMUSG00000027257;ENSMUSG00000027257;ENSMUSG00000027257;ENSMUSG00000027257
214248	49.4373	14.525	23.9558	21.4359	23.6693	33.8054	18.3773	24.598	27.7305	39.3327	24.9684	16.3846	21.9986	15.6066	18.0321	19.3475	17.7089	14.1555	Q99JB8	Q99JB8	R.DLQQSIEAASDEEDLR.W	18	9100.43	Pacsin3	ENSMUSP00000054391;ENSMUSP00000028694;ENSMUSP00000129175;ENSMUSP00000106981	ENSMUSG00000027257;ENSMUSG00000027257;ENSMUSG00000027257;ENSMUSG00000027257
214249	311	262.466	188.109	388.639	375.859	245.992	421.621	299.946	262.382	288.282	312.04	384.859	317.158	339.857	340.854	349.078	333.566	351.79	Q99JB8	Q99JB8	R.SPDEVTLTSIVPTR.D	18	123557	Pacsin3	ENSMUSP00000054391;ENSMUSP00000028694;ENSMUSP00000129175;ENSMUSP00000106981	ENSMUSG00000027257;ENSMUSG00000027257;ENSMUSG00000027257;ENSMUSG00000027257
214250	60.0358	54.5662	44.0438	64.6759	78.8526	31.0035	52.6355	38.5784	47.0835	52.9357	45.887	23.5586	59.383	44.2235	95.3636	66.8542	43.4204	45.9726	Q99JB8	Q99JB8	R.SPDEVTLTSIVPTR.D	18	20310.9	Pacsin3	ENSMUSP00000054391;ENSMUSP00000028694;ENSMUSP00000129175;ENSMUSP00000106981	ENSMUSG00000027257;ENSMUSG00000027257;ENSMUSG00000027257;ENSMUSG00000027257
214251	64.3462	55.8343	76.7965	56.7961	74.3141	48.7937	55.4898	41.9022	58.9311	64.9067	59.6234	46.2135	30.8578	57.839	88.2524	56.7454	48.5743	72.2685	Q99JB8	Q99JB8	R.SPDEVTLTSIVPTR.D	18	22661.4	Pacsin3	ENSMUSP00000054391;ENSMUSP00000028694;ENSMUSP00000129175;ENSMUSP00000106981	ENSMUSG00000027257;ENSMUSG00000027257;ENSMUSG00000027257;ENSMUSG00000027257
214252	160.302	188.248	177.138	163.969	173.313	190.2	186.552	159.009	112.505	163.563	174.98	186.165	223.843	187.082	164.241	188.966	173.947	153.718	Q99JB8	Q99JB8	R.SPDEVTLTSIVPTR.D	18	66935.9	Pacsin3	ENSMUSP00000054391;ENSMUSP00000028694;ENSMUSP00000129175;ENSMUSP00000106981	ENSMUSG00000027257;ENSMUSG00000027257;ENSMUSG00000027257;ENSMUSG00000027257
214253	1126.22	1095.4	1164.4	1114.38	1129.41	1143.39	1120.06	1037.35	1087.71	1136.95	1137.25	983.759	1017.88	1086.44	1154.81	1012.62	934.653	1060.45	A2AS98	A2AS98	K.IGQETDK.T	18	605573	Nckap1	NA	NA
214254	327.138	268.779	311.11	245.92	269.112	255.67	222.349	341.682	312.554	318.984	344.136	259.285	241.69	240.332	247.639	288.988	222.314	221.265	A2AS98	A2AS98	K.IGQETDK.T	18	105697	Nckap1	NA	NA
214255	526.266	713.026	394.617	432.997	408.648	320.446	480.114	539.093	440.926	315.441	457.964	484.897	585.584	608.654	637.129	802.301	1059.6	1056.95	A2AS98	A2AS98	K.KLVVENVDVLTQMR.T	18	219496	Nckap1	NA	NA
214256	786.037	880.811	776.898	935.015	784.79	936.733	913.859	861.003	811.625	772.192	863.614	821.123	826.449	871.97	820.221	870.654	613.139	613.829	A2AS98	A2AS98	R.KYGPVMQR.Y	18	316000	Nckap1	NA	NA
214257	748.336	848.081	935.499	972.191	660.94	808.072	886.195	906.332	889.579	742.214	816.433	910.361	755.364	745.369	768.108	824.187	718.978	668.638	A2AS98	A2AS98	R.KYGPVM*QR.Y	18	312555	Nckap1	NA	NA
214258	131.162	179.722	159.246	183.313	91.8546	113.879	136.923	185.37	134.004	149.673	96.7902	165.483	176.83	160.105	160.254	233.555	287.667	185.509	A2AS98	A2AS98	R.LSSVDSVLKR.M	18	62757.9	Nckap1	NA	NA
214259	204.7	234.09	215.503	205.631	101.86	150.45	135.158	189.227	162.673	198.128	180.35	230.633	254.539	231.662	237.989	263.314	323.524	360.777	A2AS98	A2AS98	R.LSSVDSVLKR.M	18	83072.5	Nckap1	NA	NA
214260	150.321	129.184	122.633	168.884	103.143	132.928	173.783	190.817	100.697	133.085	166.971	161.147	194.357	191.61	130.856	171.019	256.072	240.045	A2AS98	A2AS98	R.LSSVDSVLKR.M	18	62437.7	Nckap1	NA	NA
214261	134.89	88.7616	78.9754	100.331	89.3015	101.072	93.9782	134.404	102.933	112.361	92.7104	136.545	75.3829	80.4001	110.835	109.24	149.329	166.567	A2AS98	A2AS98	R.LSSVDSVLKR.M	18	41919.8	Nckap1	NA	NA
214262	103.15	118.407	84.7014	101.426	93.7716	105.143	76.5467	87.2553	87.0618	80.045	60.4424	106.376	65.4628	74.0511	98.9381	76.8997	100.2	138.216	A2AS98	A2AS98	R.LSSVDSVLKR.M	18	35498.6	Nckap1	NA	NA
214263	26.7521	27.6762	16.9306	18.9007	15.7888	32.9695	12.716	21.6987	27.98	21.5585	22.419	15.8358	21.4998	26.2176	37.2552	21.192	32.1866	21.5619	A2AS98	A2AS98	R.LVVTNLDK.L	18	9016.29	Nckap1	NA	NA
214264	297.43	284.49	249.612	257.582	222.913	251.683	226.2	229.184	244.298	287.723	288.24	277.385	327.98	338.958	309.744	260.715	285.712	224.863	A2AS98	A2AS98	R.SLSLCNM*FLDEM*AK.Q	18	104108	Nckap1	NA	NA
214265	386.959	312.72	280.307	390.697	369.018	422.405	374.29	325.072	385.471	363.108	332.805	352.913	335.494	350.165	372.664	252.724	319.455	322.046	A2AS98	A2AS98	R.SLSLCNM*FLDEM*AK.Q	18	192388	Nckap1	NA	NA
214266	274.215	251.835	298.484	263.514	315.087	338.633	264.431	261.862	313.567	185.17	232.472	299.704	289.005	276.44	270.038	252.799	368.37	292.601	A2AS98	A2AS98	R.SLSLCNM*FLDEM*AK.Q	18	108036	Nckap1	NA	NA
214267	205.14	231.583	244.188	221.42	234.491	195.279	219.107	218	265.616	195.754	207.823	251.732	240.659	253.983	244.339	231.477	289.258	295.712	A2AS98	A2AS98	R.SLSLCNMFLDEM*AK.Q	18	90858.1	Nckap1	NA	NA
214268	275.603	256.122	263.078	299.654	301.953	210.03	214.783	252.836	255.178	245.778	278.975	332.053	240.399	302.916	236.057	210.381	281.428	204.185	A2AS98	A2AS98	R.SLSLCNMFLDEM*AK.Q	18	151913	Nckap1	NA	NA
214269	292.688	277.542	328.954	361.468	254.712	284.531	244.284	218.142	217.676	274.452	293.057	266.489	227.987	320.433	325.14	255.233	316.478	254.527	A2AS98	A2AS98	R.SLSLCNMFLDEM*AK.Q	18	107342	Nckap1	NA	NA
214270	928.38	1016.95	867.707	769.271	799.678	960.123	892.878	903.624	1069.06	768.051	993.232	889.377	1015.38	808.875	913.241	781.705	1043.68	874.966	A2AS98	A2AS98	R.SLSLCNM*FLDEMAK.Q	18	835797	Nckap1	NA	NA
214271	124.262	98.5858	129.221	138.459	140.307	127.278	99.8145	153.512	112.031	153.269	85.6316	119.456	91.7802	115.407	115.51	98.8847	110.33	122.429	Q8K1X4	Q8K1X4	R.DGEQNFSAEEFSDISEM*R.A	18	45715.6	Nckap1l	ENSMUSP00000035400	ENSMUSG00000022488
214272	219.725	223.932	264.128	335.874	270.839	248.101	236.827	269.718	329.003	279.015	275.239	224.047	213.248	307.12	244.774	285.649	266.164	194.291	Q8K1X4	Q8K1X4	K.ELETVLNDEPGLLGPK.A	18	206246	Nckap1l	ENSMUSP00000035400	ENSMUSG00000022488
214273	316.669	358.124	288.498	305.589	313.286	272.732	318.089	226.349	227.337	366.624	296.714	298.808	240.552	299.554	288.851	283.611	287.241	236.643	Q8K1X4	Q8K1X4	K.KFPNIDVR.N	18	111825	Nckap1l	ENSMUSP00000035400	ENSMUSG00000022488
214274	340.99	342.398	322.208	320.534	248.472	364.108	321.943	313.864	296.071	296.184	294.546	295.981	283.014	310.202	300.118	318.313	338.186	300.172	Q8K1X4	Q8K1X4	K.KFPNIDVR.N	18	120000	Nckap1l	ENSMUSP00000035400	ENSMUSG00000022488
214275	321.93	335.912	274.33	305.057	363.928	338.85	328.105	279.571	304.272	371.123	236.766	365.236	353.179	364.85	349.103	414.282	361.298	359.351	B2RUJ5	B2RUJ5	R.ANGINPEDLSQK.E	18	129037	Apba1	ENSMUSP00000025830;ENSMUSP00000157770	ENSMUSG00000024897;ENSMUSG00000024897
214276	402.241	498.846	406.504	339.67	323.499	422.747	395.353	411.893	338.532	393.204	390.754	400.246	421.141	433.264	414.712	459.305	418.905	422.665	B2RUJ5	B2RUJ5	R.ANGINPEDLSQK.E	18	155961	Apba1	ENSMUSP00000025830;ENSMUSP00000157770	ENSMUSG00000024897;ENSMUSG00000024897
214277	32.2131	34.6157	62.4332	51.8576	28.149	44.1628	59.2723	36.9023	36.6975	32.7158	51.8197	11.9645	38.7445	38.1035	30.9799	33.9798	31.7885	29.5396	B2RUJ5	B2RUJ5	R.GHPAPPPPPPPQEEEEEER.G	18	14679.6	Apba1	ENSMUSP00000025830;ENSMUSP00000157770	ENSMUSG00000024897;ENSMUSG00000024897
214278	12.2522	41.0091	39.9853	24.622	46.1777	33.9537	22.1759	16.2579	37.3056	35.0118	27.0439	31.6541	19.1479	28.1423	26.8114	24.0547	8.34527	18.299	B2RUJ5	B2RUJ5	R.GHPAPPPPPPPQEEEEEER.G	18	10538.7	Apba1	ENSMUSP00000025830;ENSMUSP00000157770	ENSMUSG00000024897;ENSMUSG00000024897
214279	59.4812	40.8909	36.884	62.1715	66.7884	65.9781	42.4466	67.0216	65.546	50.8325	63.8253	48.5033	51.0922	50.4743	66.0282	59.6123	58.8129	31.9581	B2RUJ5	B2RUJ5	R.GHPAPPPPPPPQEEEEEERGECLAR.S	18	85081.5	Apba1	ENSMUSP00000025830;ENSMUSP00000157770	ENSMUSG00000024897;ENSMUSG00000024897
214280	406.386	496.63	348.744	238.593	204.277	280.255	317.889	361.567	303.173	140.52	187.112	441.123	449.016	443.454	407.519	497.417	601.906	697.604	P98084	P98084	R.SASQDCIETTPGAQEGKK.Q	18	146021	Apba2	ENSMUSP00000032732	ENSMUSG00000030519
214281	434.542	426.539	810.657	696.934	1148.84	1030.01	656.34	482.749	767.853	708.464	492.714	870.024	889.738	914.517	807.448	354.6	842.805	460.529	P37804	P37804	K.AAEDYGVIK.T	18	273938	Tagln	ENSMUSP00000034590	ENSMUSG00000032085
214282	720.599	597.654	1530.47	1495.67	2059.22	1929.21	1142.74	489.373	1220.49	930.019	878.58	1554.62	1676.6	1611.35	1640.47	396.596	1576.52	825.507	P37804	P37804	K.AAEDYGVIK.T	18	968135	Tagln	ENSMUSP00000034590	ENSMUSG00000032085
214283	43.8891	45.6232	108.343	108.946	131.096	171.048	92.9532	43.9225	76.5353	26.4989	57.2919	135.82	114.335	128.76	141.656	5.08164	130.185	77.0292	P37804	P37804	R.LVEWIVVQCGPDVGRPDR.G	18	241100	Tagln	ENSMUSP00000034590	ENSMUSG00000032085
214284	36.0102	57.2617	78.5721	20.9455	32.3055	26.9044	84.7184	27.5755	29.586	68.2788	34.1641	49.6364	33.2751	37.4807	54.0541	34.6224	22.869	59.6628	Q9R1Q8	Q9R1Q8	R.GEPSWFHR.K	18	16862.1	Tagln3	ENSMUSP00000093762	ENSMUSG00000022658
214285	270.04	274.299	346.407	362.171	351.839	309.552	340.424	205.516	246.396	158.348	232.595	454.855	469.943	347.822	379.785	319.609	459.981	336.492	Q9WVA4	Q9WVA4	K.IQASSMAFK.Q	18	125538	Tagln2	ENSMUSP00000106861;ENSMUSP00000106859	ENSMUSG00000026547;ENSMUSG00000026547
214286	200.231	225.553	281.44	260.193	320.735	265.089	238.982	204.237	257.516	245.015	283.725	316.174	335.079	273.163	268.649	231.9	296.551	235.695	Q9WVA4	Q9WVA4	K.LINSLYPEGQAPVK.K	18	101438	Tagln2	ENSMUSP00000106861;ENSMUSP00000106859	ENSMUSG00000026547;ENSMUSG00000026547
214287	57.0513	45.7424	82.8884	66.442	108.898	109.897	70.7364	64.4168	80.8794	105.948	59.612	67.1582	125.484	116.232	84.8612	58.4466	96.5508	88.1112	Q9WVA4	Q9WVA4	K.LINSLYPEGQAPVK.K	18	31873.3	Tagln2	ENSMUSP00000106861;ENSMUSP00000106859	ENSMUSG00000026547;ENSMUSG00000026547
214288	311.191	416.397	503.676	570.285	609.371	456.542	440.953	303.653	479.162	352.595	406.5	726.131	717.479	588.293	534.348	343.444	607.899	461.643	Q9WVA4	Q9WVA4	K.LINSLYPEGQAPVK.K	18	263531	Tagln2	ENSMUSP00000106861;ENSMUSP00000106859	ENSMUSG00000026547;ENSMUSG00000026547
214289	51.8875	44.0259	55.3228	77.2328	65.0129	52.6512	55.7183	33.4884	21.9654	55.0088	39.8259	75.3207	59.466	54.9782	36.2541	40.0636	63.0324	57.5636	Q9WVA4	Q9WVA4	K.LINSLYPEGQAPVK.K	18	20099.4	Tagln2	ENSMUSP00000106861;ENSMUSP00000106859	ENSMUSG00000026547;ENSMUSG00000026547
214290	199.164	240.725	263.717	266.896	273.485	313.154	271.379	286.9	222.832	187.774	244.018	347.164	291.334	339.408	296.2	274.962	334.033	230.648	Q9WVA4	Q9WVA4	K.LINSLYPEGQAPVK.K	18	104517	Tagln2	ENSMUSP00000106861;ENSMUSP00000106859	ENSMUSG00000026547;ENSMUSG00000026547
214291	545.075	554.637	664.829	854.386	1031.13	905.977	810.603	612.385	690.618	573.724	744.122	974.972	1093.78	1133.3	986.835	647.857	1020.2	695.762	Q9WVA4	Q9WVA4	R.NFSDNQLQEGK.N	18	311171	Tagln2	ENSMUSP00000106861;ENSMUSP00000106859	ENSMUSG00000026547;ENSMUSG00000026547
214292	279.543	286.481	300.622	343.171	403.729	338.303	242.452	242.624	261.292	267.453	321.673	351.26	373.221	339.132	316.55	281.966	386.293	226.13	Q9WVA4	Q9WVA4	R.NFSDNQLQEGK.N	18	119076	Tagln2	ENSMUSP00000106861;ENSMUSP00000106859	ENSMUSG00000026547;ENSMUSG00000026547
214293	184.982	249.45	210.506	243.592	280.234	210.383	245.039	205.464	212.318	214.79	269.578	289.254	332.849	344.737	276.76	184.964	248.349	319.031	Q9WVA4	Q9WVA4	R.NFSDNQLQEGK.N	18	96818.8	Tagln2	ENSMUSP00000106861;ENSMUSP00000106859	ENSMUSG00000026547;ENSMUSG00000026547
214294	104.331	119.159	142.097	142.473	133.382	139.217	79.3383	66.0278	92.2609	116.31	129.342	143.561	183.361	167.573	87.0712	70.9186	156.972	156.13	Q9WVA4	Q9WVA4	R.NFSDNQLQEGK.N	18	47713.4	Tagln2	ENSMUSP00000106861;ENSMUSP00000106859	ENSMUSG00000026547;ENSMUSG00000026547
214295	127.811	125.687	165.599	179.063	163.508	128.718	130.009	151.176	119.382	127.098	161.216	181.175	132.881	154.958	125.386	179.659	121.12	132.912	Q9QZV9	Q9QZV9	R.DFNQNFILTAQASPSNTVWK.I	18	55799.4	Nxt1	ENSMUSP00000105587;ENSMUSP00000038329	ENSMUSG00000036992;ENSMUSG00000036992
214296	85.6848	100.705	95.6455	88.8426	49.2899	106.943	117.088	92.9769	84.907	86.1294	69.3364	85.3082	92.1038	94.1384	80.4445	91.2986	59.6891	67.8614	Q9QZV9	Q9QZV9	R.DFNQNFILTAQASPSNTVWK.I	18	33136.7	Nxt1	ENSMUSP00000105587;ENSMUSP00000038329	ENSMUSG00000036992;ENSMUSG00000036992
214297	641.659	651.453	601.018	674.273	681.58	641.862	640.911	604.5	661.564	657.064	704.85	664.405	567.083	669.382	671.229	702.09	610.559	623.807	Q922D8	Q922D8	K.AAEEIGIK.A	18	249731	Mthfd1	ENSMUSP00000021443	ENSMUSG00000021048
214298	156.758	176.817	194.087	170.819	197.936	271.499	295.196	238.518	235.791	268.924	289.815	227.907	160.367	291.622	209.759	255.785	222.356	248.539	Q922D8	Q922D8	K.DVDGLTSVSAGK.L	18	88045.6	Mthfd1	ENSMUSP00000021443	ENSMUSG00000021048
214299	52.2137	91.1782	74.752	56.8536	49.6336	47.5404	77.52	70.4	60.9713	54.4791	77.4805	71.5055	77.1752	69.2359	44.1852	72.8964	59.3056	81.3801	Q922D8	Q922D8	R.EHGAFDAVK.C	18	25449.3	Mthfd1	ENSMUSP00000021443	ENSMUSG00000021048
214300	26.6658	20.7233	18.3567	35.1887	20.6768	24.4041	37.3579	19.5841	37.9568	26.0953	32.4723	28.3611	30.714	41.9959	33.714	26.1436	31.6117	33.0506	Q922D8	Q922D8	R.EHGAFDAVK.C	18	11236.9	Mthfd1	ENSMUSP00000021443	ENSMUSG00000021048
214301	1624.28	1771.93	1704.87	1702.65	1771.4	1867.22	1805.69	1932.85	1902.9	1688.06	1771.69	1635.03	1900.67	1661.19	1936.01	1821.57	1425.68	1446.42	Q922D8	Q922D8	R.EHGAFDAVK.C	16	912385	Mthfd1	ENSMUSP00000021443	ENSMUSG00000021048
214302	531.122	584.734	515.4	491.318	565.89	552.643	615.735	637.986	430.094	481.999	500.93	477.53	615.189	556.947	575.702	533.436	596.75	542.341	Q922D8	Q922D8	K.GVPTGFVLPIR.D	18	209934	Mthfd1	ENSMUSP00000021443	ENSMUSG00000021048
214303	202.497	193.162	183.913	185.713	200.063	173.145	196.484	193.694	243.718	176.547	191.577	205.854	310.446	170.764	229.083	186.523	116.977	99.3126	Q922D8	Q922D8	K.GVPTGFVLPIR.D	18	74064.8	Mthfd1	ENSMUSP00000021443	ENSMUSG00000021048
214304	518.778	622.594	580.233	506.59	535.044	481.425	601.753	441.047	429.572	523.569	510.677	578.633	453.561	573.22	596.71	585.196	565.786	564.297	Q922D8	Q922D8	K.GVPTGFVLPIR.D	18	1.46659e+06	Mthfd1	ENSMUSP00000021443	ENSMUSG00000021048
214305	143.789	137.615	142.03	132.792	188.685	132.991	155.411	156.208	145.363	104.853	115.102	169.953	155.283	126.437	145.466	127.955	120.694	197.612	Q922D8	Q922D8	K.GVPTGFVLPIR.D	18	55604.2	Mthfd1	ENSMUSP00000021443	ENSMUSG00000021048
214306	439.655	406.205	505.123	355.535	449.976	468.589	473.823	493.873	376.853	388.88	444.621	433.817	486.3	441.525	431.158	532.745	397.855	424.447	Q922D8	Q922D8	R.IYGADDIELLPEAQNK.A	18	288632	Mthfd1	ENSMUSP00000021443	ENSMUSG00000021048
214307	49.1899	68.3028	82.1655	91.44	87.5821	94.0571	82.3686	68.4763	57.5545	76.6253	97.3573	131.605	94.4394	80.9148	84.3673	89.0572	105.748	75.3933	Q922D8	Q922D8	R.IYGADDIELLPEAQNK.A	18	32457.3	Mthfd1	ENSMUSP00000021443	ENSMUSG00000021048
214308	101.418	122.548	131.814	139.241	178.004	149.667	143.593	104.834	140.046	186.002	129.591	132.583	120.916	172.231	105.98	142.267	135.42	203.458	Q922D8	Q922D8	R.IYGADDIELLPEAQNK.A	18	54349.5	Mthfd1	ENSMUSP00000021443	ENSMUSG00000021048
214309	363.999	342.506	331.169	337.137	332.551	370.757	426.109	368.525	381.585	385.848	424.489	363.986	348.006	433.73	374.376	391.057	403.74	380.121	Q922D8	Q922D8	R.IYGADDIELLPEAQNK.A	18	696048	Mthfd1	ENSMUSP00000021443	ENSMUSG00000021048
214310	1331.56	1847.62	1488.12	1440.05	1674.28	1266.03	1723.03	1506.96	1391.48	1060.22	1215.82	1624.41	1684.49	1676.53	1762.5	1516.89	1876.68	1782.38	Q922D8	Q922D8	R.KFSDIQIR.R	15	596418	Mthfd1	ENSMUSP00000021443	ENSMUSG00000021048
214311	535.599	470.828	578.33	520.11	534.014	452.255	480.277	412.514	536.49	523.417	408.301	405.942	412.815	406.034	397.936	509.639	511.688	485.922	Q922D8	Q922D8	K.M*HGGGPTVTAGLPLPK.A	18	183663	Mthfd1	ENSMUSP00000021443	ENSMUSG00000021048
214312	128.779	103.595	152.085	136.172	121.16	106.816	153.524	118.773	78.4445	119.23	114.57	119.372	142.604	118.776	87.4274	97.1274	127.57	113.954	Q922D8	Q922D8	K.MHGGGPTVTAGLPLPK.A	18	45797.1	Mthfd1	ENSMUSP00000021443	ENSMUSG00000021048
214313	152.923	143.351	64.4883	59.1088	143.746	109.063	132.919	111.739	95.8635	130.856	111.972	86.4655	115.341	116.004	126.081	133.259	108.761	156.349	Q922D8	Q922D8	K.MHGGGPTVTAGLPLPK.A	18	44905	Mthfd1	ENSMUSP00000021443	ENSMUSG00000021048
214314	151.141	162.15	162.182	141.075	188.751	208.8	156.539	172.735	130.72	178.651	135.977	158.533	179.012	165.972	135.06	169.878	142.29	155.949	Q922D8	Q922D8	K.TDPTTLTDDEINR.F	18	61963.9	Mthfd1	ENSMUSP00000021443	ENSMUSG00000021048
214315	416.346	444.888	487.43	470.082	524.527	479.486	437.461	494.221	408.51	430.669	387.446	482.2	418.739	536.724	459.984	446.531	474.712	473.369	Q922D8	Q922D8	K.TDPTTLTDDEINR.F	18	177055	Mthfd1	ENSMUSP00000021443	ENSMUSG00000021048
214316	112.199	174.515	130.897	160.704	153.829	139.685	163.512	138.556	102.126	154.146	119.8	196.966	126.172	155.177	149.251	133.046	108.292	141.594	Q922D8	Q922D8	K.TDPTTLTDDEINR.F	18	54795.9	Mthfd1	ENSMUSP00000021443	ENSMUSG00000021048
214317	11.3718	29.7205	40.1603	5.39182	15.1842	9.18557	23.4349	30.5249	24.5206	24.34	25.8832	38.3636	15.649	35.0823	40.0828	16.3516	36.0706	35.3699	Q922D8	Q922D8	K.TDPTTLTDDEINR.F	18	9657.65	Mthfd1	ENSMUSP00000021443	ENSMUSG00000021048
214318	49.8318	34.2417	44.5219	38.1076	58.9229	41.837	39.6776	39.0915	43.6143	64.4726	70.8603	53.349	53.371	40.4026	50.5087	33.9669	52.594	28.1391	Q922D8	Q922D8	K.TDPTTLTDDEINR.F	18	17923.3	Mthfd1	ENSMUSP00000021443	ENSMUSG00000021048
214319	480.232	449.502	500.888	411.637	453.395	481.471	483.661	436.231	451.568	450.279	536.73	476.009	448.131	459.462	438.081	465.745	486.558	425.581	Q922D8	Q922D8	K.YVVVTGITPTPLGEGK.S	18	184347	Mthfd1	ENSMUSP00000021443	ENSMUSG00000021048
214320	59.3686	66.5846	67.8363	54.2863	69.8655	53.94	84.1941	65.8867	77.9005	106.961	72.5644	73.4733	45.0033	86.2512	61.3719	64.2	63.1929	64.2945	Q922D8	Q922D8	K.YVVVTGITPTPLGEGK.S	18	26476.4	Mthfd1	ENSMUSP00000021443	ENSMUSG00000021048
214321	54.0354	40.627	55.1393	46.437	38.0581	61.6486	48.4807	69.7993	58.3457	74.0124	81.8617	74.923	70.6454	69.0594	31.5899	39.3559	73.6014	38.3652	A6H5Y3	A6H5Y3	R.YEGIRPAPGYPSQPDHTEK.L	18	21956.8	Mtr	ENSMUSP00000097442	ENSMUSG00000021311
214322	3688.8	3794.48	3897.91	3889.59	4070.98	3732.54	3853.06	3774.49	3886.83	4339.39	3745.9	3928.84	4232.71	3692.17	4230.28	3877.2	4001.52	3509.02	Q9WU78	Q9WU78	K.FTDLFEK.M	0	1.76335e+07	Pdcd6ip	ENSMUSP00000035086;ENSMUSP00000107492	ENSMUSG00000032504;ENSMUSG00000032504
214323	133.693	125.012	96.6204	100.596	97.2929	135.914	73.2603	130.29	70.2336	97.5589	118.641	126.825	87.1502	111.953	94.0085	119.469	135.564	133.609	Q9WU78	Q9WU78	R.LLDEEEATDNDLR.A	18	42538.1	Pdcd6ip	ENSMUSP00000035086;ENSMUSP00000107492	ENSMUSG00000032504;ENSMUSG00000032504
214324	483.144	484.955	537.386	582.654	511.513	551.976	540.802	599.484	465.853	575.189	522.623	668.135	556.275	532	525.459	541.964	514.571	602.293	Q9WU78	Q9WU78	R.LLDEEEATDNDLR.A	18	298712	Pdcd6ip	ENSMUSP00000035086;ENSMUSP00000107492	ENSMUSG00000032504;ENSMUSG00000032504
214325	429.48	503.691	384.512	392.849	474.645	467.428	481.201	467.64	285.643	484.23	381.449	503.599	418.129	494.111	439.403	436.801	439.053	547.532	Q9WU78	Q9WU78	R.LLDEEEATDNDLR.A	18	171878	Pdcd6ip	ENSMUSP00000035086;ENSMUSP00000107492	ENSMUSG00000032504;ENSMUSG00000032504
214326	84.7282	51.6745	86.9221	93.3332	70.6445	78.3333	97.2247	71.915	90.6109	117.504	86.1492	73.3757	78.1502	86.6357	92.0064	104.958	50.1302	50.8627	Q9WU78	Q9WU78	K.PEPELNAAIPSANPAK.T	18	31355.4	Pdcd6ip	ENSMUSP00000035086;ENSMUSP00000107492	ENSMUSG00000032504;ENSMUSG00000032504
214327	72.2303	40.8183	97.0887	97.84	102.232	112.404	81.3388	71.7214	110.609	132.044	98.7599	87.7813	84.5121	70.9493	109.26	81.4453	72.3852	65.6394	Q9WU78	Q9WU78	K.PEPELNAAIPSANPAK.T	18	34007	Pdcd6ip	ENSMUSP00000035086;ENSMUSP00000107492	ENSMUSG00000032504;ENSMUSG00000032504
214328	259.946	101.959	184.792	266.206	258.329	243.946	200.361	195.804	264.41	359.593	308.455	252.604	166.522	203.912	164.267	202.85	179.917	152.85	Q9WU78	Q9WU78	K.PEPELNAAIPSANPAK.T	18	84890.7	Pdcd6ip	ENSMUSP00000035086;ENSMUSP00000107492	ENSMUSG00000032504;ENSMUSG00000032504
214329	51.9783	65.5301	80.8438	73.5897	87.4143	99.5281	120.837	111.402	76.1351	141.012	133.819	40.1743	60.8639	113.369	53.0243	81.0759	59.5766	70.8574	Q9WU78	Q9WU78	K.PEPELNAAIPSANPAK.T	18	32551.2	Pdcd6ip	ENSMUSP00000035086;ENSMUSP00000107492	ENSMUSG00000032504;ENSMUSG00000032504
214330	38.484	35.0748	67.811	51.3733	36.3957	57.5467	26.544	59.2204	38.2806	52.882	43.1381	28.5664	41.5827	31.3081	31.1965	35.7455	29.166	44.222	Q9WU78	Q9WU78	K.PEPELNAAIPSANPAK.T	18	16019.2	Pdcd6ip	ENSMUSP00000035086;ENSMUSP00000107492	ENSMUSG00000032504;ENSMUSG00000032504
214331	4643.84	4836.07	5091.87	4311.77	5427.26	4591.18	5683.42	4947.56	5448.68	4908.01	4979.22	4103.74	6794.35	0	0	0	Inf	4603.61	Q9CRB9	Q9CRB9	R.KQDAFYK.E	0	1.70653e+06	Chchd3	ENSMUSP00000070149	ENSMUSG00000053768
214332	377.437	305.15	455.944	363.246	390.212	402.804	344.967	360.115	337.379	381.4	401.373	316.825	346.69	344.01	356.335	457.027	373.112	473.472	Q9CRB9	Q9CRB9	R.KQDAFYK.E	18	145315	Chchd3	ENSMUSP00000070149	ENSMUSG00000053768
214333	480.62	412.712	427.701	352.896	469.761	449.075	465.368	476.476	389.67	463.205	465.068	471.438	504.588	430.915	437.957	521.18	457.326	489.879	Q9CRB9	Q9CRB9	R.KQDAFYK.E	18	174755	Chchd3	ENSMUSP00000070149	ENSMUSG00000053768
214334	813.694	999.352	875.738	932.115	883.366	841.001	944.481	964.285	884.385	658.998	816.622	980.545	1074.82	1050.96	1031.36	1114.23	1276.16	1142.29	Q9CRB9	Q9CRB9	R.RVAEELALEQAK.K	18	370046	Chchd3	ENSMUSP00000070149	ENSMUSG00000053768
214335	368.356	344.341	352.882	416.309	433.331	395.108	393.949	340.511	446.219	460.582	418.907	314.797	505.195	448.296	475.71	489.948	395.827	423.3	Q9CRB9	Q9CRB9	R.YSSVYGASVSDEDLK.R	18	158870	Chchd3	ENSMUSP00000070149	ENSMUSG00000053768
214336	366.295	309.911	381.196	340.426	323.87	265.912	309.21	398.01	443.076	336.003	343.265	370.36	388.453	345.921	361.902	342.258	297.964	334.567	Q9CRB9	Q9CRB9	R.YSSVYGASVSDEDLK.R	18	133939	Chchd3	ENSMUSP00000070149	ENSMUSG00000053768
214337	789.116	865.146	833.19	758.64	982.452	816.608	774.042	968.702	830.555	958.203	760.311	635.277	764.593	780.246	819.64	721.848	737.469	646.457	Q5SWU9	Q5SWU9	K.ITDIIGK.E	18	309080	Acaca	ENSMUSP00000099490;ENSMUSP00000020843	ENSMUSG00000020532;ENSMUSG00000020532
214338	1166.3	1130.93	1043.02	1013.22	1036.34	1281.23	1214.72	1084.46	1070.75	1176.99	1110.62	1075.79	1087.22	1132.88	1039.73	1067.01	1023.91	1030.55	Q5SWU9	Q5SWU9	K.ITDIIGK.E	18	814935	Acaca	ENSMUSP00000099490;ENSMUSP00000020843	ENSMUSG00000020532;ENSMUSG00000020532
214339	711.499	660.756	707.283	760.442	577.461	591.427	665.036	588.704	637.454	708.78	662.578	559.082	623.43	671.249	675.586	573.387	647.123	553.807	Q5SWU9	Q5SWU9	K.ITDIIGK.E	18	294574	Acaca	ENSMUSP00000099490;ENSMUSP00000020843	ENSMUSG00000020532;ENSMUSG00000020532
214340	166.133	193.707	178.009	171.385	187.04	179.267	220	217.326	159.959	178.604	159.392	180.38	151.115	179.153	141.305	188.272	184.059	178.198	Q5SWU9	Q5SWU9	R.SSMSGLHLVK.Q	18	68767	Acaca	ENSMUSP00000099490;ENSMUSP00000020843	ENSMUSG00000020532;ENSMUSG00000020532
214341	867.793	738.561	724.99	873.177	840.347	884.075	888.511	824.248	810.553	862.792	739.889	739.336	832.121	866.705	748.833	742.752	755.417	691.949	Q5SWU9	Q5SWU9	R.SVIEENIK.Y	18	308980	Acaca	ENSMUSP00000099490;ENSMUSP00000020843	ENSMUSG00000020532;ENSMUSG00000020532
214342	361.856	318.853	378.105	377.911	393.27	411.841	465.244	357.906	223.11	379.085	295.745	424.057	480.922	420.331	452.077	357.33	1212.16	379.562	Q5SWU9	Q5SWU9	K.YLYLTPQDYK.R	18	164624	Acaca	ENSMUSP00000099490;ENSMUSP00000020843	ENSMUSG00000020532;ENSMUSG00000020532
214343	419.356	361.825	351.823	315.185	337.153	447.162	415.449	406.119	359.932	439.825	355.633	320.704	395.158	332.928	381.06	314.08	267.22	332.198	Q5SWU9	Q5SWU9	K.YLYLTPQDYK.R	18	140235	Acaca	ENSMUSP00000099490;ENSMUSP00000020843	ENSMUSG00000020532;ENSMUSG00000020532
214344	116.463	89.1021	116.28	116.987	112.213	75.4711	74.6096	104.601	87.3979	75.3925	89.0664	76.994	123.465	82.3597	102.286	106.972	84.1945	59.2658	E9Q4Z2	E9Q4Z2	R.FVVMVTPEDLK.A	18	36248.5	Acacb	ENSMUSP00000099642;ENSMUSP00000031583	ENSMUSG00000042010;ENSMUSG00000042010
214345	33.922	49.692	29.8587	21.6438	65.4265	22.8143	34.7784	48.1594	19.5075	32.2475	49.0352	26.7727	49.9601	28.295	24.9267	21.2688	19.4389	13.2156	Q8K2A7	Q8K2A7	K.TDTWLWLR.I	18	12652.1	Ints10	ENSMUSP00000034328	ENSMUSG00000031864
214346	309.817	290.163	333.456	367.243	405.242	391.598	356.547	309.879	382.931	461.947	377.978	343.368	337.899	394.841	300.116	315.348	370.211	322.18	Q9ESV0	Q9ESV0	R.NLEQFAR.L	18	187532	Ddx24	ENSMUSP00000040890	ENSMUSG00000041645
214347	298.752	312.084	326.965	372.287	382.126	384.477	323.343	335.813	296.545	399.463	365.134	374.857	299.117	307.173	268.276	274.383	260.854	353.049	Q8BPN8	Q8BPN8	K.ALALDSCEEYFTTGSAEGNIK.V	18	127007	Dmxl2	ENSMUSP00000113693	ENSMUSG00000041268
214348	1018.5	938.188	996.011	1050.98	881.214	1091.28	899.755	1045.47	983.155	1025.52	1019.84	927.724	852.273	974.835	915.419	704.984	906.6	832.51	Q8BPN8	Q8BPN8	K.CIAGEVAIVR.D	18	786993	Dmxl2	ENSMUSP00000113693	ENSMUSG00000041268
214349	527.699	518.092	496.313	470.022	484.343	605.015	505.096	544.603	547.555	543.169	552.894	469.448	494.367	495.298	508.271	448.252	478.996	538.666	Q8BPN8	Q8BPN8	K.CIAGEVAIVR.D	18	197488	Dmxl2	ENSMUSP00000113693	ENSMUSG00000041268
214350	216.398	191.401	151.6	187.234	162.631	172.737	179.101	220.244	199.892	157.235	200.884	200.038	154.15	199.767	170.292	190.494	193.518	178.222	Q8BPN8	Q8BPN8	K.DATPPPVPAERPSYK.E	18	71203.8	Dmxl2	ENSMUSP00000113693	ENSMUSG00000041268
214351	1722.48	1727.81	1711.91	1706.98	1666.81	1845.23	1639.11	1696.8	1810.24	1890.94	1849.51	1557.65	1361.48	1540.48	1623.44	768.204	1337.03	1284.92	Q8BPN8	Q8BPN8	K.GYICIFDIR.Q	17	615325	Dmxl2	ENSMUSP00000113693	ENSMUSG00000041268
214352	393.501	413.889	438.737	480.113	442.631	483.267	362.658	415.266	508.411	472.902	513.488	338.92	346.575	428.164	383.266	203.851	387.347	260.416	Q8BPN8	Q8BPN8	K.GYICIFDIR.Q	18	155656	Dmxl2	ENSMUSP00000113693	ENSMUSG00000041268
214353	0	17.452	4.48842	16.922	7.96746	0	9.75555	12.7506	0	0	0	15.0302	15.3973	0	1.75856	6.83269	18.3638	9.36988	Q8BPN8	Q8BPN8	K.GYICIFDIR.Q	12	2908.91	Dmxl2	ENSMUSP00000113693	ENSMUSG00000041268
214354	780.927	799.431	708.532	883.273	780.451	840.528	820.526	709.584	750.72	805.275	731.846	706.767	766.844	702.088	840.154	758.528	706.96	811.439	Q8BPN8	Q8BPN8	R.IPVAFPSGDANSLSK.N	18	4.00257e+06	Dmxl2	ENSMUSP00000113693	ENSMUSG00000041268
214355	409.838	422.163	448.212	409.918	332.948	314.265	391.104	357.585	357.722	429.65	341.321	306.161	393.846	306.649	318.262	437.099	321.528	322.205	Q8BPN8	Q8BPN8	R.IPVAFPSGDANSLSK.N	18	173770	Dmxl2	ENSMUSP00000113693	ENSMUSG00000041268
214356	217.789	315.784	252.052	252.211	280.343	246.1	220.178	236.42	243.378	194.27	194.357	293.022	275.32	195.056	252.988	265.578	224.559	218.042	Q8BPN8	Q8BPN8	R.IPVAFPSGDANSLSK.N	18	93680.6	Dmxl2	ENSMUSP00000113693	ENSMUSG00000041268
214357	95.902	78.2912	82.8845	50.5588	140.024	108.091	126.072	90.3826	123.754	78.9028	87.408	88.9853	86.2745	108.973	100.12	89.4492	90.6456	114.696	Q8BPN8	Q8BPN8	R.IPVAFPSGDANSLSK.N	18	37267.5	Dmxl2	ENSMUSP00000113693	ENSMUSG00000041268
214358	95.7391	98.3515	85.2333	103.49	169.184	153.142	47.8132	62.6175	99.0644	92.1453	83.0102	104.993	103.614	88.4193	66.0193	153.156	110.225	84.6461	Q8BPN8	Q8BPN8	R.IPVAFPSGDANSLSK.N	18	38555.2	Dmxl2	ENSMUSP00000113693	ENSMUSG00000041268
214359	9.99435	14.9934	17.8412	9.8071	13.4809	24.2769	29.035	42.3867	7.01003	14.9311	6.68326	22.0808	24.0824	38.1167	25.6872	9.46666	25.2067	22.5208	Q8BPN8	Q8BPN8	K.LFFTTANAHFK.V	18	7652.93	Dmxl2	ENSMUSP00000113693	ENSMUSG00000041268
214360	165.901	141.361	131.535	191.999	169.098	171.759	194.747	126.688	128.165	159.287	124.592	124.499	133.623	185.992	164.478	131.299	168.272	166.988	Q8BPN8	Q8BPN8	R.LFSCGADGTLK.T	18	59523.8	Dmxl2	ENSMUSP00000113693	ENSMUSG00000041268
214361	610.795	448.547	576.739	587.892	667.197	546.991	641.774	598.914	586.775	500.497	615.884	596.854	580.072	583.889	494.758	567.247	445.796	424.265	Q8BPN8	Q8BPN8	R.LFSCGADGTLK.T	18	215696	Dmxl2	ENSMUSP00000113693	ENSMUSG00000041268
214362	74.5995	111.268	102.442	106.301	65.6336	61.6837	83.689	87.3141	104.968	100.745	97.5825	124.055	87.4019	68.3028	60.7983	98.5866	72.0449	65.1912	Q8BPN8	Q8BPN8	R.LFSCGADGTLK.T	18	33668.4	Dmxl2	ENSMUSP00000113693	ENSMUSG00000041268
214363	298.584	262.701	246.889	312.258	256.586	260.455	280.148	269.842	264.14	291.012	280.06	230.498	291.521	272.382	231.572	301.417	240.677	246.973	Q8BPN8	Q8BPN8	R.LFSCGADGTLK.T	18	103531	Dmxl2	ENSMUSP00000113693	ENSMUSG00000041268
214364	823.116	903.925	901.179	912.24	891.901	929.941	777.85	850.987	927.202	922.672	876.415	935.419	816.173	828.97	784.672	674.008	773.188	844.054	Q8BPN8	Q8BPN8	R.LFSCGADGTLK.T	18	815847	Dmxl2	ENSMUSP00000113693	ENSMUSG00000041268
214365	772.814	789.107	872.584	773.939	774.737	779.964	790.275	889.642	914.132	803.446	949.996	747.401	853.756	738.609	650.076	814.981	699.357	646.893	Q8BPN8	Q8BPN8	K.LLDELSDPEASK.L	18	1.82252e+06	Dmxl2	ENSMUSP00000113693	ENSMUSG00000041268
214366	91.5545	66.71	107.787	70.0578	89.8426	89.4226	98.042	102.281	94.6992	116.432	118.973	111.854	68.0343	92.5738	91.3465	52.5656	68.9214	99.6894	Q8BPN8	Q8BPN8	K.LLDELSDPEASK.L	18	34900	Dmxl2	ENSMUSP00000113693	ENSMUSG00000041268
214367	232.281	234.246	310.764	305.416	322.108	277.546	285.379	300.175	294.086	317.061	242.626	279.604	305.158	275.261	250.632	298.896	254.065	298.753	Q8BPN8	Q8BPN8	K.LLDELSDPEASK.L	18	108672	Dmxl2	ENSMUSP00000113693	ENSMUSG00000041268
214368	126.84	122.189	144	115.567	174.665	100.158	92.9026	124.485	144.773	137.83	165.793	144.454	118.219	73.3953	118.056	123.155	115.397	124.076	Q8BPN8	Q8BPN8	K.LLDELSDPEASK.L	18	48493.1	Dmxl2	ENSMUSP00000113693	ENSMUSG00000041268
214369	151.796	129.342	173.639	168.544	187.128	184.698	183.525	114.523	129.107	180.41	173.862	205.569	153.156	174.268	169.778	173.8	116.822	153.784	Q8BPN8	Q8BPN8	R.PSISM*PLPTVLLDR.K	18	62570.4	Dmxl2	ENSMUSP00000113693	ENSMUSG00000041268
214370	309.232	297.138	384.396	401.111	418.62	373.857	329.295	272.148	387.68	385.538	354.852	412.656	432.985	351.228	358.418	353.341	272.863	227.625	Q8BPN8	Q8BPN8	R.PSISM*PLPTVLLDR.K	18	280034	Dmxl2	ENSMUSP00000113693	ENSMUSG00000041268
214371	109.451	69.5484	98.1294	105.607	111.271	117.335	78.7472	101.574	89.1211	75.345	97.7708	107.309	106.243	113.29	86.1023	79.9261	70.0198	98.3705	Q8BPN8	Q8BPN8	R.PSISM*PLPTVLLDR.K	18	73646.9	Dmxl2	ENSMUSP00000113693	ENSMUSG00000041268
214372	177.667	161.054	194.696	182.639	156.524	210.914	189.875	173.681	171.284	204.103	192.231	206.857	202.841	159.935	174.17	151.637	93.2531	160.276	Q8BPN8	Q8BPN8	R.PSISM*PLPTVLLDR.K	18	67704.1	Dmxl2	ENSMUSP00000113693	ENSMUSG00000041268
214373	71.6713	37.0586	81.903	49.5532	62.0385	65.6127	48.9847	66.0264	60.2374	66.0814	39.7584	45.0554	53.0506	54.07	56.197	45.3011	42.1562	44.1793	Q8BPN8	Q8BPN8	R.PSISM*PLPTVLLDR.K	18	21172.4	Dmxl2	ENSMUSP00000113693	ENSMUSG00000041268
214374	16.2706	12.3883	28.3355	15.9769	8.37495	23.1708	24.7783	31.6157	4.40769	19.8423	15.284	26.4748	16.6419	26.9349	9.41229	21.5559	13.8438	22.1356	Q8BPN8	Q8BPN8	R.PSISM*PLPTVLLDR.K	18	7224.44	Dmxl2	ENSMUSP00000113693	ENSMUSG00000041268
214375	194.751	246.305	214.993	251.979	234.381	226.763	217.729	218.875	234.085	238.555	205.672	243.206	298.168	216.044	249.292	237.468	261.829	246.007	Q8BPN8	Q8BPN8	K.QEVLQETFIR.Y	18	90691.9	Dmxl2	ENSMUSP00000113693	ENSMUSG00000041268
214376	237.354	228.259	253.523	201.508	159.144	226.295	227.288	232.36	224.593	192.316	145.714	189.183	224.707	217.449	245.311	305.004	219.198	211.305	Q8BPN8	Q8BPN8	R.VLPSAFNIPNR.I	18	433251	Dmxl2	ENSMUSP00000113693	ENSMUSG00000041268
214377	184.551	168.973	208.479	181.996	194.317	159.627	214.355	214.732	217.683	180.92	192.352	217.753	224.307	203.382	178.544	176.576	205.203	247.095	Q8BPN8	Q8BPN8	R.VLPSAFNIPNR.I	18	76418.7	Dmxl2	ENSMUSP00000113693	ENSMUSG00000041268
214378	175.467	155.4	153.788	168.133	172.902	172.159	141.479	216.789	185.716	173.684	142.737	154.76	179.642	164.725	184.374	179.98	141.966	178.4	Q8BPN8	Q8BPN8	R.VLPSAFNIPNR.I	18	65103.2	Dmxl2	ENSMUSP00000113693	ENSMUSG00000041268
214379	401.098	379.725	342.314	522.324	380.626	411.416	412.429	488.974	462.939	411.921	387.722	322.961	380.967	286.595	344.775	448.195	343.364	345.935	Q8BPN8	Q8BPN8	R.VSVDSNLFVYSK.S	18	151455	Dmxl2	ENSMUSP00000113693	ENSMUSG00000041268
214380	686.24	908.918	729.177	820.107	695.746	795.802	826.036	828.257	682.025	755.635	765.029	883.84	658.033	717.457	664.768	712.237	751.499	835.281	Q6PNC0	Q6PNC0	R.KQTEDENPDK.T	18	293534	Dmxl1	ENSMUSP00000137871	ENSMUSG00000037416
214381	479.062	501.21	620.748	579.943	582.061	546.81	529.357	550.714	577.302	624.275	584.036	605.302	582.284	558.556	523.276	529.479	547.241	578.629	Q6PNC0	Q6PNC0	K.YVGEVFNIVSQQSTAR.P	18	216153	Dmxl1	ENSMUSP00000137871	ENSMUSG00000037416
214382	126.295	82.4188	129.449	148.918	110.406	86.2861	140.865	156.079	77.9246	115.015	83.3253	98.0099	91.5722	104.703	113.813	109.29	84.5645	101.094	E9QM90	E9QM90	R.PGLAVEM*SAAPAAPGGSGETPAR.L	18	41962.8	Relch	NA	NA
214383	113.312	66.9793	75.5236	71.2282	108.009	93.5802	99.3625	98.656	103.135	103.971	102.868	85.9648	108.108	80.1518	77.3421	150.4	117.412	89.5899	Q148V7-2	Q148V7	R.FRDEFVIPHLHK.L	18	37371.9	Relch	NA	NA
214384	404.381	386.559	464.862	411.521	425.998	464.428	384.677	394.015	403.498	424.865	412.075	430.344	451.228	393.369	401.173	456.359	375.462	355.401	Q148V7-2	Q148V7	R.FRDEFVIPHLHK.L	18	818036	Relch	NA	NA
214385	20.5694	18.1967	16.4662	10.9842	15.3118	40.7166	50.7937	12.7501	25.4593	25.0354	36.3774	17.1618	23.7096	31.4774	21.5116	18.1415	29.1049	10.0297	Q148V7-2	Q148V7	R.FRDEFVIPHLHK.L	18	9058.71	Relch	NA	NA
214386	336.351	260.223	317.114	295.433	367.803	251.006	222.451	352.92	288.052	268.052	296.595	266.045	310.116	303.789	256.075	293.163	290.727	210.62	Q148V7-2	Q148V7	K.ISLLNNEK.W	18	111040	Relch	NA	NA
214387	402.909	457.528	397.657	448.305	499.636	522.367	468.506	489.354	437.024	469.186	458.928	412.131	409.145	415.606	493.946	456	470.214	451.974	Q148V7-2	Q148V7	K.ISLLNNEK.W	18	174709	Relch	NA	NA
214388	64.1674	73.9847	88.6961	94.806	75.9161	54.4354	88.8876	67.2003	111.76	60.8282	75.5994	102.814	65.042	99.5877	82.7285	121.246	107.466	73.0692	Q148V7-2	Q148V7	R.LSEENIDSSAGNGVLTK.A	18	32277.3	Relch	NA	NA
214389	129.122	122.772	118.367	115.638	89.3058	85.7287	107.538	81.5874	100.238	124.488	101.679	95.3667	111.407	149.845	103.638	103.416	124.266	120.733	Q148V7-2	Q148V7	R.LSEENIDSSAGNGVLTK.A	18	42500.3	Relch	NA	NA
214390	86.6154	112.182	83.7266	114.475	90.4995	123.614	112.13	126.536	84.1717	38.3578	93.4835	106.556	96.9966	105.217	119.42	81.8628	153.082	120.287	Q148V7-2	Q148V7	K.REELIPLILCTACLHPEPK.E	18	39590.3	Relch	NA	NA
214391	111.783	195.052	145.337	131.253	110.798	102.155	141.019	153.418	106.486	63.5132	91.3431	143.676	134.926	142.98	128.824	90.7396	173.317	199.39	Q148V7-2	Q148V7	K.REELIPLILCTACLHPEPK.E	18	50654.5	Relch	NA	NA
214392	409.432	465.647	383.699	451.946	351.274	364.267	412.424	402.798	445.877	356.659	451.614	481.964	421.187	417.501	465.32	407.616	538.762	436.286	Q148V7-2	Q148V7	K.REELIPLILCTACLHPEPK.E	18	164087	Relch	NA	NA
214393	46.592	33.6509	28.4529	11.5369	20.4001	29.912	26.1083	24.2738	17.0909	17.5836	22.0328	41.4515	23.7322	8.24989	16.1997	29.7366	14.3633	31.998	Q148V7-2	Q148V7	K.REELIPLILCTACLHPEPK.E	18	9488.34	Relch	NA	NA
214394	290.033	288.899	291.101	286.433	296.259	294.169	259.855	304.958	387.608	248.122	172.981	305.069	301.194	340.079	373.946	273.438	293.367	314.691	Q148V7-2	Q148V7	K.REELIPLILCTACLHPEPK.E	18	167830	Relch	NA	NA
214395	0	0	3.03722	0	4.79187	3.55636	0	2.63378	11.249	0	0	0	1.77933	4.52178	3.37428	3.9096	1.97325	0	Q148V7-2	Q148V7	K.RPDDEQR.Q	10	873.717	Relch	NA	NA
214396	161.15	139.775	136.822	144.996	191.739	122.714	172.843	174.772	137.275	184.041	139.599	159.231	123.395	165.202	152.013	159.83	152.21	141.607	Q148V7-2	Q148V7	K.TTLHFDQPNR.K	18	59049.2	Relch	NA	NA
214397	109.478	105.512	118.974	155.743	121.987	60.5339	129.105	107.316	108.808	144.242	136.043	98.2219	122.893	120.233	85.3782	98.3695	132.317	101.573	Q3UGX2	Q3UGX2	K.ALEDLAQELEK.E	18	44015.5	Sptb	NA	NA
214398	470.007	513.751	567.725	415.078	545.439	542.987	480.039	598.576	468.303	491.193	425.143	463.004	457.592	479.71	570.279	375.635	438.959	399.74	Q3UGX2	Q3UGX2	K.DGLAFNALIHK.H	18	186328	Sptb	NA	NA
214399	438.507	408.749	414.502	343.097	377.704	372.185	340.636	354.877	416.451	353.709	353.435	400.819	311.181	461.804	378.333	434.868	404.673	454.002	Q3UGX2	Q3UGX2	K.DGLAFNALIHK.H	18	452841	Sptb	NA	NA
214400	211.736	398.037	354.488	390.655	188.941	260.017	239.539	244.268	319.713	314.182	360.897	270.071	398.829	330.005	305.291	849.882	351.323	297.196	Q3UGX2	Q3UGX2	R.DLEDETLWVEER.L	18	131327	Sptb	NA	NA
214401	819.631	830.284	764.462	798.399	912.079	817.968	836.763	910.812	847.993	852.563	789.994	792.183	815.058	875.344	836.226	803.408	812.238	860.556	Q3UGX2	Q3UGX2	R.DLGHTVQM*EGYLGR.K	18	328910	Sptb	NA	NA
214402	2074.05	2234.28	2019.2	2033.56	1947.7	1921.75	2094.26	2016.07	2225.57	2231.57	2222.2	2003.37	2050.9	1991.35	2272.06	2156.24	1988.76	2038.64	Q3UGX2	Q3UGX2	R.DLGHTVQMEGYLGR.K	8	802347	Sptb	NA	NA
214403	183.74	125.676	134.231	133.734	158.427	150.045	136.519	143.876	143.312	166.094	108.552	119.287	155.942	148.981	143.031	185.731	159.941	137.935	Q3UGX2	Q3UGX2	R.DLGHTVQMEGYLGR.K	18	56392.1	Sptb	NA	NA
214404	372.352	587.202	432.81	379.81	343.886	314.875	468.222	516.068	444.36	297.635	468.716	644.322	461.246	540.405	578.544	576.037	650.121	617.747	Q3UGX2	Q3UGX2	R.KHDLEGPNKK.A	18	433864	Sptb	NA	NA
214405	171.474	186.909	180.277	129.738	115.646	130.812	184.409	204.623	167.112	173.503	120.302	133.907	182.738	196.4	193.989	219.337	189.276	190.012	Q3UGX2	Q3UGX2	K.LFQDM*LHSIDWM*DEIK.A	18	65710.1	Sptb	NA	NA
214406	615.793	651.602	731.572	646.268	579.756	708.043	720.566	695.166	592.276	689.976	609.164	601.999	677.995	670.088	735.261	747.325	695.53	741.631	Q3UGX2	Q3UGX2	K.LFQDM*LHSIDWM*DEIK.A	18	483900	Sptb	NA	NA
214407	99.0287	159.529	154.086	142.421	111.358	106.718	153.128	138.984	119.228	102.693	124.007	112.556	105.401	129.768	99.3145	88.0875	70.9563	92.0625	Q3UGX2	Q3UGX2	K.LFQDM*LHSIDWM*DEIK.A	18	45087	Sptb	NA	NA
214408	139.462	141.076	104.42	134.195	179.179	162.112	107.184	124.565	81.4071	133.791	90.1849	111.527	122.077	121.082	142.776	128.581	162.655	137.566	Q3UGX2	Q3UGX2	K.LLTSPDVSYDEAR.N	18	49731.8	Sptb	NA	NA
214409	70.4088	87.2678	73.4897	60.9087	96.4674	89.4289	65.7602	104.718	62.6653	134.269	50.2529	79.435	94.1834	122.469	124.441	82.491	96.7077	72.3823	Q3UGX2	Q3UGX2	K.NQTLQNEILGHAPR.V	18	33550.9	Sptb	NA	NA
214410	127.453	89.9055	74.2819	83.8599	93.1693	75.3045	90.548	78.1941	121.133	101.585	101.694	66.7361	84.0916	109.862	86.1206	109.609	75.6001	90.2358	Q3UGX2	Q3UGX2	K.NQTLQNEILGHAPR.V	18	35512	Sptb	NA	NA
214411	225.299	211.314	258.669	174.784	218.996	271.231	182.108	216.324	167.439	259.102	265.32	242.691	168.882	255.666	285.668	225.889	272.828	224.206	Q3UGX2	Q3UGX2	K.NQTLQNEILGHAPR.V	18	160339	Sptb	NA	NA
214412	126.412	155.733	99.7273	172.897	158.107	132.407	128.171	120.204	129.061	157.428	128.251	115.867	139.926	149.986	111.197	114.972	106.249	164.377	Q3UGX2	Q3UGX2	K.NQTLQNEILGHAPR.V	18	51596.6	Sptb	NA	NA
214413	195.332	174.223	180.742	175.315	175.317	207.346	160.754	188.273	206.897	187.26	168.008	200.302	146.999	181.736	237.629	187.6	214.067	217.515	Q3UGX2	Q3UGX2	K.NQTLQNEILGHAPR.V	18	109053	Sptb	NA	NA
214414	346.694	439.389	403.933	379.874	455.79	440.028	393.941	514.491	476.339	411.825	359.365	363.82	434.247	437.588	443.354	376.563	383.615	300.714	Q3UGX2	Q3UGX2	K.NQTLQNEILGHAPR.V	18	179577	Sptb	NA	NA
214415	636.91	667.469	625.45	567.795	588.549	562.383	570.328	687.984	644.794	604.606	566.976	572.925	609.11	563.619	569.301	617.239	570.963	543.072	Q68FG2	Q68FG2	R.AASAGVPYHGEVPVSLAR.A	18	415452	Sptbn2	NA	NA
214416	177.215	228.073	203.239	134.312	209.726	230.749	172.596	210.237	208.884	234.201	182.235	194.079	168.144	144.829	167.662	213.501	139.891	169.515	Q68FG2	Q68FG2	R.AASAGVPYHGEVPVSLAR.A	18	110854	Sptbn2	NA	NA
214417	25.289	34.9557	45.427	37.6762	52.0902	42.4875	34.7591	46.853	35.0834	28.0532	55.0502	67.4424	26.4025	30.6709	47.5267	43.1309	46.7307	17.8604	Q68FG2	Q68FG2	R.AASAGVPYHGEVPVSLAR.A	18	15360.9	Sptbn2	NA	NA
214418	1011.44	1002.09	841.508	825.125	825.138	833.885	772.51	864.901	982.873	818.324	914.781	799.666	816.139	880.995	734.568	853.718	868.461	808.812	Q68FG2	Q68FG2	R.AHRPTLDALR.E	18	330747	Sptbn2	NA	NA
214419	320.753	291.56	356.14	322.75	348.423	301.578	351.415	294.363	354.322	306.286	342.759	381.52	287.542	281.113	352.235	403.448	395.185	265.39	Q68FG2	Q68FG2	R.FETLEPEMNALAAR.V	18	127479	Sptbn2	NA	NA
214420	283.103	336.179	344.045	318.875	230.563	266.614	218.957	291.836	325.952	270.219	224.369	226.407	227.745	289.158	293.184	280.198	260.688	274.183	Q68FG2	Q68FG2	R.LAQAHGFQGFLR.D	18	2.17789e+06	Sptbn2	NA	NA
214421	165.522	118.813	100.254	119.247	133.337	140.228	134.086	161.993	116.991	81.9161	130.66	110.284	110.924	151.129	128.589	163.62	155.622	135.888	Q68FG2	Q68FG2	R.LAQAHGFQGFLR.D	18	50506.7	Sptbn2	NA	NA
214422	450.917	445.966	398.766	441.757	385.138	415.019	404.838	418.802	437.254	375.801	378.083	371.224	417.31	360.429	411.436	499.946	397.009	410.016	Q68FG2	Q68FG2	R.LAQAHGFQGFLR.D	18	163559	Sptbn2	NA	NA
214423	79.3444	80.1376	124.968	103.439	92.2977	97.8495	126.785	154.365	104.901	117.736	114.105	88.7505	115.673	79.99	116.478	81.002	85.1826	77.3194	Q68FG2	Q68FG2	R.LAQAHGFQGFLR.D	18	39384.2	Sptbn2	NA	NA
214424	271.95	301.247	308.728	233.349	278.174	317.208	284.594	281.214	217.849	254.518	241.017	211.948	228.102	229.45	273.173	285.631	267.671	247.549	Q68FG2	Q68FG2	R.LAQAHGFQGFLR.D	18	334804	Sptbn2	NA	NA
214425	248.348	231.26	214.826	279.826	228.877	377.248	266.684	308.379	216.262	284.998	267.269	210.378	211.452	264	203.788	353.186	243.558	330.395	Q68FG2	Q68FG2	R.QAEGVLSSQEYVLSHTEMPGTLQAADAAIK.K	18	144556	Sptbn2	NA	NA
214426	178.848	172.67	208.863	201.299	193.224	159.167	145.259	197.128	194.708	175.584	230.697	174.45	178.114	188.175	182.289	195.302	169.033	233.289	Q68FG2	Q68FG2	R.QLANSLSGVQNQLQSFNSYR.T	18	72293.7	Sptbn2	NA	NA
214427	74.3529	127.065	99.8304	98.3909	64.3373	97.0409	102.4	42.0098	82.1072	76.7049	54.1117	81.0292	103.934	95.6059	101.772	108.047	71.2074	110.654	Q68FG2	Q68FG2	R.QLANSLSGVQNQLQSFNSYR.T	18	34040	Sptbn2	NA	NA
214428	222.25	304.185	280.448	223.516	271.45	205.768	187.204	237.66	325.169	240.802	221.39	216.884	217.664	229.121	236.667	216.212	193.936	206.042	Q68FG2	Q68FG2	R.VGELTQEANALAAGHPAQAPAINTR.L	18	90661.3	Sptbn2	NA	NA
214429	49.6992	73.5745	70.3542	55.8801	64.9491	33.9441	40.4208	51.3417	43.0818	38.0357	73.6384	61.2481	57.2399	68.7739	60.9584	53.6754	69.0637	75.7495	Q68FG2	Q68FG2	R.VGELTQEANALAAGHPAQAPAINTR.L	18	507033	Sptbn2	NA	NA
214430	186.243	205.916	186.655	182.206	218.857	209.018	172.9	193.974	236.689	177.825	208.258	206.259	189.351	151.752	170.366	214.067	148.552	147.016	Q68FG2	Q68FG2	R.VGELTQEANALAAGHPAQAPAINTR.L	18	72918	Sptbn2	NA	NA
214431	210.495	241.898	283.401	222.279	200.632	209.394	204.149	193.167	199.358	178.234	246.032	184.16	167.255	130.366	177.591	207.559	180.855	171.473	Q68FG2	Q68FG2	K.VLDHAM*EAEHLVEK.Y	18	77220.2	Sptbn2	NA	NA
214432	341.55	253.704	378.295	362.19	372.531	388.957	313.137	401.303	363.726	478.073	461.683	386.285	301.711	235.068	278.068	339.132	261.26	236.135	Q68FG2	Q68FG2	K.VLDHAM*EAEHLVEK.Y	18	131727	Sptbn2	NA	NA
214433	233.051	237.437	262.421	262.449	238.785	240.15	188.096	288.014	234.5	150.839	197.48	195.301	266.729	186.142	167.755	215.385	136.57	161.323	Q68FG2	Q68FG2	K.VLDHAM*EAEHLVEK.Y	18	82658.7	Sptbn2	NA	NA
214434	600.085	654.289	761.616	741.652	795.615	740.619	784.987	622.639	877.94	760.577	936.821	666.442	702.413	637.106	653.976	655.544	574.216	544.774	Q68FG2	Q68FG2	K.VLDHAM*EAEHLVEK.Y	18	272140	Sptbn2	NA	NA
214435	180.179	252.851	208.889	215.12	188.935	234.702	208.108	214.221	252.248	268.341	223.31	199.639	197.159	186.299	234.76	194.506	169.883	176.225	Q68FG2	Q68FG2	K.VLDHAM*EAEHLVEK.Y	18	81437.8	Sptbn2	NA	NA
214436	828.66	701.263	901.304	914.339	899.33	779.69	810.563	815.765	839.84	781.922	919.083	749.017	819.37	614.207	719.224	703.863	749.079	595.533	Q68FG2	Q68FG2	K.VLDHAMEAEHLVEK.Y	18	1.07256e+06	Sptbn2	NA	NA
214437	60.9357	59.7051	94.7947	50.8824	63.4297	63.5978	28.0402	77.0416	59.7777	68.9194	54.0018	60.3806	57.3855	42.5973	69.3296	79.5869	59.232	58.1262	Q68FG2	Q68FG2	R.VVNAAIATASSAPGESEEPVVPSASR.G	18	23622	Sptbn2	NA	NA
214438	1172.84	1257.25	1478.6	1605.06	1501	1630.61	1481.14	1546.76	1497.45	1431.75	1211.5	1296.76	1306.5	1189.74	1179.91	1213.97	993.915	1066.74	Q68FG2	Q68FG2	R.WDELETTTQAK.A	18	514933	Sptbn2	NA	NA
214439	706.751	713.047	869.011	790.237	791.229	859.001	741.836	754.18	802.49	698.729	680.611	661.901	761.65	701.995	711.64	646.942	464.488	455.572	Q68FG2	Q68FG2	R.WDELETTTQAK.A	18	274171	Sptbn2	NA	NA
214440	282.678	227.572	297.635	369.383	287.703	374.504	288.315	269.623	273.177	252.906	298.734	330.665	259.775	256	248.378	330.761	210.475	248.413	Q68FG2	Q68FG2	R.WDELETTTQAK.A	18	109287	Sptbn2	NA	NA
214441	134.634	196.135	205.117	227.264	222.588	127.291	155.038	242.129	152.057	157.45	189.445	193.146	119.77	150.141	161.52	157.625	179.2	136.364	Q68FG2	Q68FG2	R.WDELETTTQAK.A	18	66516.7	Sptbn2	NA	NA
214442	161.111	153.677	133.249	127.393	174.381	177.635	168.435	166.562	117.506	159.841	148.927	141.55	157.539	139.023	133.848	160.806	130.843	106.38	Q68FG2	Q68FG2	R.WDELETTTQAK.A	18	56898.3	Sptbn2	NA	NA
214443	344.414	304.797	439.348	333.641	328.785	306.347	300.084	321.724	374.713	297.276	333.038	337.495	288.269	316.185	333.251	367.024	326.587	256.877	E9PX29	E9PX29	R.ALLEM*GHPDSEQISR.R	18	126475	Sptbn4	NA	NA
214444	32.6329	40.7861	36.5423	13.2514	34.7226	20.7516	21.8522	60.4165	42.194	20.9695	33.5639	37.009	25.9544	35.5678	29.6982	35.0583	25.2316	36.2149	E9PX29	E9PX29	R.EPPAAANAAASLFECSR.I	18	12464.1	Sptbn4	NA	NA
214445	308.397	354.564	256.226	230.532	307.174	244.064	384.032	284.06	322.587	340.059	312.349	388.273	312.46	340.702	300.785	331.167	310.312	363.451	E9PX29	E9PX29	R.EVGELQAQTAALPLEQASK.E	18	231736	Sptbn4	NA	NA
214446	304.755	195.134	205.329	256.593	228.037	296.801	287.102	309.906	318.887	311.795	293.861	303.868	262.908	228.883	291.837	311.744	240.302	212.876	E9PX29	E9PX29	R.EVGELQAQTAALPLEQASK.E	18	140453	Sptbn4	NA	NA
214447	277.347	291.61	361.102	299.603	331.993	316.777	373.293	309.273	359.185	347.31	309.375	277.848	276.987	306.759	264.468	328.455	354.232	321.697	E9PX29	E9PX29	R.EVGELQAQTAALPLEQASK.E	18	171202	Sptbn4	NA	NA
214448	603.981	521.852	749.182	626.764	522.304	507.706	584.182	629.303	648.522	686.016	651.911	614.964	615.447	644.989	700.431	672.111	682.805	783.315	E9PX29	E9PX29	R.QVDELEHWIAEK.E	18	428874	Sptbn4	NA	NA
214449	71.7834	45.3161	67.0234	96.6106	74.2242	68.5319	53.6907	54.4871	49.8668	73.6926	36.1575	73.3809	95.704	76.3975	66.1493	72.2329	45.5032	84.5074	E9PX29	E9PX29	K.SAMADEIQAQLDK.L	18	25793.4	Sptbn4	NA	NA
214450	167.06	226.438	192.084	151.005	148.765	174.424	143.497	214.14	149.475	186.491	166.281	144.967	105.048	138.37	130.241	144.338	141.022	167.67	E9PX29	E9PX29	K.SAMADEIQAQLDK.L	18	61901	Sptbn4	NA	NA
214451	148.366	189.673	149.289	156.844	168.218	123.771	176.469	170.957	93.492	134.544	166.836	142.888	147.376	156	163.646	165.359	147.597	171.966	E9PX29	E9PX29	R.VLDVNQTVQELVEGGHPSSDEVR.S	18	59374.1	Sptbn4	NA	NA
214452	93.875	88.4346	97.5103	104.992	101.549	106.346	148.267	123.597	114.354	98.7598	105.848	112.825	120.779	93.4843	142.599	100.466	104.795	88.7745	E9PX29	E9PX29	R.VLDVNQTVQELVEGGHPSSDEVR.S	18	41672.7	Sptbn4	NA	NA
214453	54.0894	94.7906	87.5617	53.3186	115.072	98.6799	126.615	97.2194	95.1989	100.232	70.521	93.9068	137.09	110.162	107.748	135.803	99.7069	107.141	E9PX29	E9PX29	R.VLDVNQTVQELVEGGHPSSDEVR.S	18	38197.2	Sptbn4	NA	NA
214454	1217.92	1185.72	1366.57	1247.87	1371.91	1341.64	1444.98	1073.77	1417.16	1134.19	1370.2	1412.89	1378.19	1225.56	1226.67	1151.09	1414.14	1248.38	A0A1L1SV25	A0A1L1SV25	R.HRPELIEYDK.L	18	1.15916e+06	Actn4	NA	NA
214455	592.944	523.822	534.196	587.516	533.85	539.61	587.813	571.524	468.566	522.167	473.786	567.959	630.116	465.867	525.821	551.507	525.689	467.538	A0A1L1SV25	A0A1L1SV25	R.HRPELIEYDK.L	18	206951	Actn4	NA	NA
214456	1120.61	1100.76	1162.07	1155.43	1227.75	1165.25	1166.13	1083.3	1081.91	1092.08	1142.34	1238.54	1054.44	1012.4	1133.9	1011.55	1208.84	1099.85	A0A1L1SV25	A0A1L1SV25	R.HRPELIEYDK.L	18	960727	Actn4	NA	NA
214457	469.711	479.565	470.792	503.498	622.071	503.944	562.274	458.138	439.365	445.915	501.974	579.95	492.135	475.837	579.036	493.343	569.702	493.149	A0A1L1SV25	A0A1L1SV25	R.HRPELIEYDK.L	18	473784	Actn4	NA	NA
214458	833.702	863.72	786.007	807.973	863.243	900.731	819.819	750.06	921.445	811.685	884.434	851.141	764.043	887.921	834.175	834.555	876.495	809.932	A0A1L1SV25	A0A1L1SV25	R.HRPELIEYDK.L	18	485052	Actn4	NA	NA
214459	285.665	485.748	474.57	517.12	498.918	507.116	515.813	325.419	347.306	370.02	489.404	520.482	512.89	512.513	459.431	311.532	576.661	435.989	A0A1L1SV25	A0A1L1SV25	K.M*LDAEDIVNTARPDEK.A	18	174343	Actn4	NA	NA
214460	440.007	511.639	671.421	627.842	825.914	635.554	685.072	444.642	510.416	440.877	583.828	729.007	646.952	613.424	703.908	377.202	831.722	556.136	A0A1L1SV25	A0A1L1SV25	K.M*LDAEDIVNTARPDEK.A	18	274190	Actn4	NA	NA
214461	419.803	429.993	527.99	537.756	626.412	617.788	643.245	453.427	518.605	504.379	516.747	621.408	568.336	548.667	554.002	410.495	617.786	547.077	A0A1L1SV25	A0A1L1SV25	K.MLDAEDIVNTARPDEK.A	18	206897	Actn4	NA	NA
214462	737.454	739.908	688.446	718.07	807.676	756.748	861.006	661.796	730.18	856.79	778.545	745.017	753.394	798.665	757.423	663.409	773.731	668.801	A0A1L1SV25	A0A1L1SV25	K.SFSTALYGESDL.-	18	511824	Actn4	NA	NA
214463	313.868	305.23	261.626	350.098	320.705	261.513	224.239	302.943	269.749	189.248	244.731	284.074	332.089	274.422	284.984	313.924	305.557	302.33	A0A1L1SV25	A0A1L1SV25	K.SFSTALYGESDL.-	18	110028	Actn4	NA	NA
214464	70.5035	114.521	90.149	90.0086	89.8463	70.1832	92.7708	67.5824	88.9875	67.825	66.3171	94.3669	51.9317	51.8261	85.176	90.9186	74.9431	100.334	A0A1L1SV25	A0A1L1SV25	K.SFSTALYGESDL.-	18	31206.3	Actn4	NA	NA
214465	122.574	75.9418	106.89	86.6338	97.7402	99.1712	85.2019	69.7018	72.5708	108.788	114.447	106.32	83.9087	113.236	123.75	78.9881	135.576	117.205	A0A1L1SV25	A0A1L1SV25	K.SFSTALYGESDL.-	18	52030.1	Actn4	NA	NA
214466	66.0982	51.453	105.183	78.7473	84.2078	64.6655	60.9073	49.7642	83.5987	74.6454	69.3773	73.1433	50.0581	42.0134	80.7229	59.542	56.8409	58.5841	A0A1L1SV25	A0A1L1SV25	K.SFSTALYGESDL.-	18	25885.3	Actn4	NA	NA
214467	215.737	199.832	217.912	232.101	293.61	214.443	195.879	196.869	224.574	238.347	195.806	220.675	213.7	267.341	277.745	272.404	294.428	212.405	A0A1L1SV25	A0A1L1SV25	K.SFSTALYGESDL.-	18	89536.5	Actn4	NA	NA
214468	168.495	122.232	176.697	205.101	225.843	128.789	213.808	179.613	155.167	179.341	158.731	206.907	219.114	172.478	181.826	174.447	163.06	176.72	A0A1L1SV25	A0A1L1SV25	K.SFSTALYGESDL.-	18	68661.5	Actn4	NA	NA
214469	46.1761	72.1279	59.0542	62.8941	58.2688	57.4503	73.1461	59.497	56.4493	69.92	86.4035	82.4592	40.5652	48.8054	69.0168	24.7794	56.573	95.6787	Q9JI91	Q9JI91	R.ELPPDQAQYCIK.R	18	23962.7	Actn2	ENSMUSP00000067708;ENSMUSP00000129609	ENSMUSG00000052374;ENSMUSG00000052374
214470	110.416	47.5518	92.7877	83.0006	72.9118	69.378	106.579	40.159	54.7933	116.338	89.7188	65.5339	50.2046	91.9452	70.6438	34.208	85.749	97.9791	Q9JI91	Q9JI91	R.ELPPDQAQYCIK.R	18	29530.8	Actn2	ENSMUSP00000067708;ENSMUSP00000129609	ENSMUSG00000052374;ENSMUSG00000052374
214471	112.495	79.264	59.1565	84.2731	70.0163	84.0488	121.148	86.3696	51.4855	87.5749	124.211	72.2794	83.537	102.941	82.6845	75.0158	103.527	82.4316	Q9JI91	Q9JI91	R.ELPPDQAQYCIK.R	18	33451.1	Actn2	ENSMUSP00000067708;ENSMUSP00000129609	ENSMUSG00000052374;ENSMUSG00000052374
214472	306.736	220.647	277.112	292.163	273.745	305.272	306.055	324.299	374.122	344.401	338.296	213	211.514	301.947	241.575	189.428	225.521	218.368	Q9JI91	Q9JI91	R.ELPPDQAQYCIK.R	18	106237	Actn2	ENSMUSP00000067708;ENSMUSP00000129609	ENSMUSG00000052374;ENSMUSG00000052374
214473	89.9656	132.612	111.525	149.23	118.591	173.145	185.419	158.7	145.112	155.201	145.206	117.533	189.312	126.369	127.204	141.932	144.744	91.0057	Q62261	Q62261	R.ALVADSHPESER.I	18	53455.1	Sptbn1	ENSMUSP00000006629;ENSMUSP00000099902;ENSMUSP00000011877	ENSMUSG00000020315;ENSMUSG00000020315;ENSMUSG00000020315
214474	389.232	330.746	443.884	388.546	406.517	386.265	361.678	441.212	378.539	377.71	333.968	339.911	377.763	378.131	348.897	417.956	364.735	356.225	Q62261	Q62261	R.DGM*AFNALIHK.H	18	146052	Sptbn1	ENSMUSP00000006629;ENSMUSP00000099902;ENSMUSP00000011877	ENSMUSG00000020315;ENSMUSG00000020315;ENSMUSG00000020315
214475	344.089	303.885	276.061	323.171	323.872	285.505	283.689	387.553	360.092	328.854	281.439	327.835	282.644	353.404	348.19	280.783	255.635	217.974	Q62261	Q62261	R.DGM*AFNALIHK.H	18	119136	Sptbn1	ENSMUSP00000006629;ENSMUSP00000099902;ENSMUSP00000011877	ENSMUSG00000020315;ENSMUSG00000020315;ENSMUSG00000020315
214476	671.745	562.315	595.825	547.198	626.33	577.684	623.927	637.32	638.737	590.678	589.955	558.822	544.461	629.86	625.839	637.104	633.741	564.2	Q62261	Q62261	R.DGM*AFNALIHK.H	18	232321	Sptbn1	ENSMUSP00000006629;ENSMUSP00000099902;ENSMUSP00000011877	ENSMUSG00000020315;ENSMUSG00000020315;ENSMUSG00000020315
214477	614.91	698.075	639.818	695.589	630.013	646.673	631.68	592.293	612.46	673.025	573.486	619.932	593.798	633.548	605.506	658.132	643.704	629.992	Q62261	Q62261	R.DGM*AFNALIHK.H	18	243908	Sptbn1	ENSMUSP00000006629;ENSMUSP00000099902;ENSMUSP00000011877	ENSMUSG00000020315;ENSMUSG00000020315;ENSMUSG00000020315
214478	288.905	276.129	332.747	305.236	232.11	248.131	277.37	352.697	264.333	343.085	232.638	326.804	310.313	316.355	225.322	272.99	312.873	313.511	Q62261	Q62261	R.DGM*AFNALIHK.H	18	111959	Sptbn1	ENSMUSP00000006629;ENSMUSP00000099902;ENSMUSP00000011877	ENSMUSG00000020315;ENSMUSG00000020315;ENSMUSG00000020315
214479	2860.21	3112.69	2870.72	2871.55	3063.95	2944.86	3215.5	2948.26	3121.84	2890.32	3045.87	2873.79	2960.18	2828.77	3076.87	2957.63	3237.86	3021.47	Q62261	Q62261	R.DGMAFNALIHK.H	2	2.0749e+06	Sptbn1	ENSMUSP00000006629;ENSMUSP00000099902;ENSMUSP00000011877	ENSMUSG00000020315;ENSMUSG00000020315;ENSMUSG00000020315
214480	201.269	173.332	256.31	227.321	191.128	198.746	189.496	226.444	209.905	166.699	219.12	232.785	208.79	176.063	183.987	278.121	181.924	205.707	Q62261	Q62261	R.DGMAFNALIHK.H	18	79763.6	Sptbn1	ENSMUSP00000006629;ENSMUSP00000099902;ENSMUSP00000011877	ENSMUSG00000020315;ENSMUSG00000020315;ENSMUSG00000020315
214481	215.001	184.23	254.444	204.644	215.464	242.495	207.296	221.32	232.811	243.093	211.477	218.501	220.644	193.08	302.071	284.767	265.79	216.785	Q62261	Q62261	R.DGMAFNALIHK.H	18	88468.7	Sptbn1	ENSMUSP00000006629;ENSMUSP00000099902;ENSMUSP00000011877	ENSMUSG00000020315;ENSMUSG00000020315;ENSMUSG00000020315
214482	1247.82	1485.14	1117.19	1429.56	1054.69	1048.36	1333.87	1274.54	1272.95	437.331	974.63	1527.88	1435.97	1545.35	1576.06	1481.88	1411.87	1598.27	Q62261	Q62261	K.EMIDKWEDR.W	17	4.44676e+06	Sptbn1	ENSMUSP00000006629;ENSMUSP00000099902;ENSMUSP00000011877	ENSMUSG00000020315;ENSMUSG00000020315;ENSMUSG00000020315
214483	388.33	370.556	330.2	335.265	347.168	304.441	294.582	317.251	321.848	323.496	369.853	302.028	341.932	366.582	402.543	305.248	271.611	339.231	Q62261	Q62261	R.ENEVLEAWK.S	18	129093	Sptbn1	ENSMUSP00000006629;ENSMUSP00000099902;ENSMUSP00000011877	ENSMUSG00000020315;ENSMUSG00000020315;ENSMUSG00000020315
214484	171.338	154.083	144.207	140.938	161.114	203.386	169.837	166.519	212.452	181.16	185.377	203.677	172.491	167.792	155.571	163.575	139.155	119.311	Q62261	Q62261	R.ENEVLEAWK.S	18	107661	Sptbn1	ENSMUSP00000006629;ENSMUSP00000099902;ENSMUSP00000011877	ENSMUSG00000020315;ENSMUSG00000020315;ENSMUSG00000020315
214485	99.0391	56.9358	79.5127	78.2435	100.286	70.4178	40.5534	85.4701	100.538	95.746	71.5014	68.3599	79.8232	64.3412	65.0675	116.095	65.0899	93.5346	Q62261	Q62261	R.EVVAGSHELGQDYEHVTM*LQERFR.E	18	61180.9	Sptbn1	ENSMUSP00000006629;ENSMUSP00000099902;ENSMUSP00000011877	ENSMUSG00000020315;ENSMUSG00000020315;ENSMUSG00000020315
214486	176.892	158.444	157.35	161.289	155.005	161.658	156.831	205.986	107.312	149.405	156.073	153.773	175.16	154.074	125.426	186.678	126.752	131.971	Q62261	Q62261	R.EVVAGSHELGQDYEHVTM*LQERFR.E	18	165485	Sptbn1	ENSMUSP00000006629;ENSMUSP00000099902;ENSMUSP00000011877	ENSMUSG00000020315;ENSMUSG00000020315;ENSMUSG00000020315
214487	825.772	698.862	1006.07	786.206	1043.29	1007.98	837.618	886.305	896.212	1089.9	883.765	687.044	744.694	882.955	712.325	717.382	683.934	639.994	Q62261	Q62261	K.HEAIETDIAAYEER.V	18	571585	Sptbn1	ENSMUSP00000006629;ENSMUSP00000099902;ENSMUSP00000011877	ENSMUSG00000020315;ENSMUSG00000020315;ENSMUSG00000020315
214488	177.84	127.657	170.053	170.188	156.218	259.286	148.908	183.341	170.056	275.772	185.477	208.483	116.448	184.168	136.562	127.842	95.7521	184.387	Q62261	Q62261	K.HEAIETDIAAYEER.V	18	65880.9	Sptbn1	ENSMUSP00000006629;ENSMUSP00000099902;ENSMUSP00000011877	ENSMUSG00000020315;ENSMUSG00000020315;ENSMUSG00000020315
214489	315.949	208.263	371.603	320.009	324.203	370.372	285.389	319.507	284.656	392.043	367.647	245.067	222.281	333.259	290.847	320.957	236.763	250.563	Q62261	Q62261	K.HEAIETDIAAYEER.V	18	314661	Sptbn1	ENSMUSP00000006629;ENSMUSP00000099902;ENSMUSP00000011877	ENSMUSG00000020315;ENSMUSG00000020315;ENSMUSG00000020315
214490	360.48	343.497	311.123	373.853	413.744	371.483	328.724	364.701	355.918	438.495	359.312	352.802	287.151	403.161	322.529	323.016	328.082	299.34	Q62261	Q62261	K.HEAIETDIAAYEER.V	18	135625	Sptbn1	ENSMUSP00000006629;ENSMUSP00000099902;ENSMUSP00000011877	ENSMUSG00000020315;ENSMUSG00000020315;ENSMUSG00000020315
214491	0	0	Inf	Inf	Inf	Inf	0	0	0	4.68415	Inf	10.1443	0	0	3.57779	Inf	0	0	Q62261	Q62261	K.HEAIETDIAAYEER.V	3	394.602	Sptbn1	ENSMUSP00000006629;ENSMUSP00000099902;ENSMUSP00000011877	ENSMUSG00000020315;ENSMUSG00000020315;ENSMUSG00000020315
214492	8.75545	3.13306	8.03568	0	12.2027	9.30321	5.37867	6.19784	0	0	6.78313	6.8261	1.58522	0	4.21822	9.5728	1.78571	4.23765	Q62261	Q62261	K.HEAIETDIAAYEER.V	14	1884.35	Sptbn1	ENSMUSP00000006629;ENSMUSP00000099902;ENSMUSP00000011877	ENSMUSG00000020315;ENSMUSG00000020315;ENSMUSG00000020315
214493	3148.28	3136.85	3345.57	3062.72	3452.93	3137.75	3515.79	3063.89	3555.3	3221.06	3315.55	2765.65	3365.98	2925.3	3603.88	3147.3	3272.55	2798.18	Q62261	Q62261	K.HLLGVEDLLQK.H	1	1.2377e+06	Sptbn1	ENSMUSP00000006629;ENSMUSP00000099902;ENSMUSP00000011877	ENSMUSG00000020315;ENSMUSG00000020315;ENSMUSG00000020315
214494	620.468	637.339	724.791	626.174	564.929	599.009	646.621	508.76	578.075	667.247	697.435	565.35	664.5	571.396	576.219	649.386	551.033	627.977	Q62261	Q62261	K.HLLGVEDLLQK.H	18	2.28115e+07	Sptbn1	ENSMUSP00000006629;ENSMUSP00000099902;ENSMUSP00000011877	ENSMUSG00000020315;ENSMUSG00000020315;ENSMUSG00000020315
214495	56.9755	63.6064	72.6791	62.7862	59.0868	50.8941	76.0953	96.4484	47.9814	72.7464	82.4024	70.6994	36.3768	81.8127	62.5975	89.8815	54.9509	72.1164	Q62261	Q62261	K.HLLGVEDLLQK.H	18	25897.8	Sptbn1	ENSMUSP00000006629;ENSMUSP00000099902;ENSMUSP00000011877	ENSMUSG00000020315;ENSMUSG00000020315;ENSMUSG00000020315
214496	192.641	222.431	264.74	151.508	178.711	203.757	237.251	132.26	147.578	258.808	267.758	163.393	159.185	256.339	203.017	238.286	153.715	169.876	Q62261	Q62261	R.IDDIFER.S	18	77069.5	Sptbn1	ENSMUSP00000006629;ENSMUSP00000099902;ENSMUSP00000011877	ENSMUSG00000020315;ENSMUSG00000020315;ENSMUSG00000020315
214497	3048.73	2980.69	2855.04	2876.81	3211.86	3052.29	2962.14	2958.24	3385.92	3244.5	2950.63	2712.1	2944.84	2656.44	3088.98	2828.98	2788.43	2610.41	Q62261	Q62261	K.INAVVETGR.R	2	6.28316e+06	Sptbn1	ENSMUSP00000006629;ENSMUSP00000099902;ENSMUSP00000011877	ENSMUSG00000020315;ENSMUSG00000020315;ENSMUSG00000020315
214498	201.003	195.345	205.791	227.156	215.953	192.915	148.085	196.701	209.659	260.405	204.301	205.928	182.8	151.032	177.55	209.346	168.574	171.2	Q62261	Q62261	K.INAVVETGR.R	18	75440.8	Sptbn1	ENSMUSP00000006629;ENSMUSP00000099902;ENSMUSP00000011877	ENSMUSG00000020315;ENSMUSG00000020315;ENSMUSG00000020315
214499	697.19	642.928	707.772	674.692	757.65	736.519	661.201	710.602	668.287	816.653	679.374	630.947	693.828	659.165	711.652	714.285	661.802	720.445	Q62261	Q62261	K.INAVVETGR.R	18	8.2928e+06	Sptbn1	ENSMUSP00000006629;ENSMUSP00000099902;ENSMUSP00000011877	ENSMUSG00000020315;ENSMUSG00000020315;ENSMUSG00000020315
214500	729.751	729.982	731.339	625.962	711.564	770.484	666.352	739.85	609.922	740.668	752.454	708.408	671.885	646.293	709.205	699.884	616.403	615.539	Q62261	Q62261	K.INAVVETGR.R	18	1.22798e+06	Sptbn1	ENSMUSP00000006629;ENSMUSP00000099902;ENSMUSP00000011877	ENSMUSG00000020315;ENSMUSG00000020315;ENSMUSG00000020315
214501	432.738	527.268	521.649	396.879	514.099	471.39	443.212	414.687	431.519	429.163	492.367	502.994	502.773	477.473	450.14	432.931	453.19	494.209	Q62261	Q62261	K.INAVVETGR.R	18	288483	Sptbn1	ENSMUSP00000006629;ENSMUSP00000099902;ENSMUSP00000011877	ENSMUSG00000020315;ENSMUSG00000020315;ENSMUSG00000020315
214502	337.277	304.901	408.743	327.6	298.288	419.226	348.34	286.932	264.591	424.273	319.939	281.702	330.421	293.57	340.97	443.835	289.267	266.375	Q62261	Q62261	K.INAVVETGR.R	18	128110	Sptbn1	ENSMUSP00000006629;ENSMUSP00000099902;ENSMUSP00000011877	ENSMUSG00000020315;ENSMUSG00000020315;ENSMUSG00000020315
214503	187.52	136.426	217.247	187.974	192.338	205.771	229.284	173.696	203.012	178.525	166.101	197.624	225.14	202.07	151.856	205.905	155.66	181.76	Q62261	Q62261	R.LEM*NLGLQK.I	18	72717.7	Sptbn1	ENSMUSP00000006629;ENSMUSP00000099902;ENSMUSP00000011877	ENSMUSG00000020315;ENSMUSG00000020315;ENSMUSG00000020315
214504	443.42	393.238	476.028	371.279	427.899	432.183	483.375	515.126	383.691	435.532	401.252	390.352	383.147	432.886	464.75	436.809	406.998	417.471	Q62261	Q62261	R.LEM*NLGLQK.I	18	164688	Sptbn1	ENSMUSP00000006629;ENSMUSP00000099902;ENSMUSP00000011877	ENSMUSG00000020315;ENSMUSG00000020315;ENSMUSG00000020315
214505	89.2986	53.7133	64.8855	82.8217	48.2317	66.5996	95.9389	92.9165	31.0659	93.4859	75.1166	55.194	73.9292	36.649	60.0583	62.9629	88.8777	58.0554	Q62261	Q62261	R.LEM*NLGLQK.I	18	26318.6	Sptbn1	ENSMUSP00000006629;ENSMUSP00000099902;ENSMUSP00000011877	ENSMUSG00000020315;ENSMUSG00000020315;ENSMUSG00000020315
214506	214.418	155.109	165.2	138.769	145.595	210.332	178.642	161.836	179.814	185.925	223.377	137.445	114.557	169.531	158.94	191.882	122.322	111.489	Q62261	Q62261	R.LEM*NLGLQK.I	18	63457.1	Sptbn1	ENSMUSP00000006629;ENSMUSP00000099902;ENSMUSP00000011877	ENSMUSG00000020315;ENSMUSG00000020315;ENSMUSG00000020315
214507	98.7393	91.2308	94.081	55.6345	62.7799	101.495	104.037	103.02	68.8622	80.1936	78.8698	52.1975	63.4257	98.0017	94.072	114.204	88.687	94.1367	Q62261	Q62261	R.LEM*NLGLQK.I	18	33035.6	Sptbn1	ENSMUSP00000006629;ENSMUSP00000099902;ENSMUSP00000011877	ENSMUSG00000020315;ENSMUSG00000020315;ENSMUSG00000020315
214508	722.965	700.231	795.332	656.086	690.055	785.863	803.59	635.625	792.833	707.977	763.711	696.96	673.862	754.986	666.025	702.845	602.452	614.642	Q62261	Q62261	R.LEM*NLGLQK.I	18	340924	Sptbn1	ENSMUSP00000006629;ENSMUSP00000099902;ENSMUSP00000011877	ENSMUSG00000020315;ENSMUSG00000020315;ENSMUSG00000020315
214509	69.3636	81.2998	85.7021	131.549	112.465	100.811	95.4968	90.5425	62.0851	115.665	81.4166	120.478	76.1047	100.492	98.8417	96.4295	111.23	102.049	Q62261	Q62261	R.LEM*NLGLQK.I	18	37081.4	Sptbn1	ENSMUSP00000006629;ENSMUSP00000099902;ENSMUSP00000011877	ENSMUSG00000020315;ENSMUSG00000020315;ENSMUSG00000020315
214510	291.077	254.274	291.132	218.017	232.07	257.658	237.741	343.723	280.298	281.011	271.806	235.178	188.827	261.782	199.72	232.454	215.509	215.598	Q62261	Q62261	R.LEM*NLGLQK.I	18	96510.3	Sptbn1	ENSMUSP00000006629;ENSMUSP00000099902;ENSMUSP00000011877	ENSMUSG00000020315;ENSMUSG00000020315;ENSMUSG00000020315
214511	507.448	470.672	523.265	519.409	443.194	414.844	506.499	488.238	464.651	397.198	394.384	446.249	384.007	449.152	447.213	484.443	415.421	385.631	Q62261	Q62261	R.LEM*NLGLQK.I	18	841614	Sptbn1	ENSMUSP00000006629;ENSMUSP00000099902;ENSMUSP00000011877	ENSMUSG00000020315;ENSMUSG00000020315;ENSMUSG00000020315
214512	589.692	536.307	547.125	674.117	632.286	576.307	600.929	666.886	547.948	548.307	632.516	500.877	531.534	585.61	603.966	548.588	488.993	512.334	Q62261	Q62261	R.LEM*NLGLQK.I	18	1.59312e+06	Sptbn1	ENSMUSP00000006629;ENSMUSP00000099902;ENSMUSP00000011877	ENSMUSG00000020315;ENSMUSG00000020315;ENSMUSG00000020315
214513	332.372	275.942	377.265	418.919	291.978	336.38	422.238	424.419	353.092	370.884	334.977	332.596	338.842	367.766	344.171	377.837	319.897	325.265	Q62261	Q62261	R.LEM*NLGLQK.I	18	135784	Sptbn1	ENSMUSP00000006629;ENSMUSP00000099902;ENSMUSP00000011877	ENSMUSG00000020315;ENSMUSG00000020315;ENSMUSG00000020315
214514	562.941	605.444	678.596	582.416	571.972	775.269	752.161	653.869	643.167	642.154	620.869	697.734	631.661	630.926	648.436	613.549	577.773	613.592	Q62261	Q62261	R.LEM*NLGLQK.I	18	4.33731e+06	Sptbn1	ENSMUSP00000006629;ENSMUSP00000099902;ENSMUSP00000011877	ENSMUSG00000020315;ENSMUSG00000020315;ENSMUSG00000020315
214515	20.8303	24.7633	9.73771	15.8241	10.4578	24.8166	14.0411	0.979692	13.8164	37.2642	2.00784	37.0772	21.4497	16.3509	13.8992	13.4006	6.78609	10.8536	Q62261	Q62261	R.LEM*NLGLQK.I	18	6301.96	Sptbn1	ENSMUSP00000006629;ENSMUSP00000099902;ENSMUSP00000011877	ENSMUSG00000020315;ENSMUSG00000020315;ENSMUSG00000020315
214516	497.215	572.952	443.185	534.044	459.889	471.175	554.604	500.553	485.832	501.602	486.947	392.87	502.758	546.287	467.904	571.549	459.129	493.627	Q62261	Q62261	R.LEM*NLGLQK.I	18	989261	Sptbn1	ENSMUSP00000006629;ENSMUSP00000099902;ENSMUSP00000011877	ENSMUSG00000020315;ENSMUSG00000020315;ENSMUSG00000020315
214517	676.11	580.704	616.669	550.366	550.271	642.2	588.344	661.939	733.181	566.694	583.49	621.139	531.586	537.694	647.081	618.643	556.211	535.952	Q62261	Q62261	R.LEM*NLGLQK.I	18	575886	Sptbn1	ENSMUSP00000006629;ENSMUSP00000099902;ENSMUSP00000011877	ENSMUSG00000020315;ENSMUSG00000020315;ENSMUSG00000020315
214518	590.768	559.895	655.33	581.68	586.945	573.162	624.689	605.808	584.912	661.523	662.416	572.737	492.513	549.416	622.081	646.413	586.268	524.089	Q62261	Q62261	R.LEM*NLGLQK.I	18	361042	Sptbn1	ENSMUSP00000006629;ENSMUSP00000099902;ENSMUSP00000011877	ENSMUSG00000020315;ENSMUSG00000020315;ENSMUSG00000020315
214519	394.009	467.408	452.169	427.608	366.165	331.502	404.92	406.056	362.099	414.853	395.459	365.127	349.963	411.401	369.848	308.163	396.678	398.916	Q62261	Q62261	R.LEM*NLGLQK.I	18	236335	Sptbn1	ENSMUSP00000006629;ENSMUSP00000099902;ENSMUSP00000011877	ENSMUSG00000020315;ENSMUSG00000020315;ENSMUSG00000020315
214520	560.73	574.534	682.956	536.292	659.617	583.759	636.981	629.776	685.647	556.726	621.668	633.661	620.064	643.062	597.791	567.992	576.781	588.462	Q62261	Q62261	R.LEM*NLGLQK.I	18	234477	Sptbn1	ENSMUSP00000006629;ENSMUSP00000099902;ENSMUSP00000011877	ENSMUSG00000020315;ENSMUSG00000020315;ENSMUSG00000020315
214521	181.294	159.086	178.13	187.578	167.931	171.029	182.497	186.227	164.025	155.225	173.722	215.194	154.847	187.354	152.877	167.357	145.886	138.594	Q62261	Q62261	R.LEM*NLGLQK.I	18	65675.7	Sptbn1	ENSMUSP00000006629;ENSMUSP00000099902;ENSMUSP00000011877	ENSMUSG00000020315;ENSMUSG00000020315;ENSMUSG00000020315
214522	253.199	229.818	185.442	258.877	212.91	281.41	312.915	296.043	293.81	281.324	291.806	216.859	204.205	244.713	254.237	203.108	285.765	201.075	Q62261	Q62261	R.LEM*NLGLQK.I	18	96502.7	Sptbn1	ENSMUSP00000006629;ENSMUSP00000099902;ENSMUSP00000011877	ENSMUSG00000020315;ENSMUSG00000020315;ENSMUSG00000020315
214523	101.303	103.909	93.4288	80.6633	75.5534	90.9298	122.236	105.944	83.6576	94.134	84.7206	66.3701	62.0494	106.426	92.5356	114.899	90.9097	64.551	Q62261	Q62261	R.LEM*NLGLQK.I	18	34973.5	Sptbn1	ENSMUSP00000006629;ENSMUSP00000099902;ENSMUSP00000011877	ENSMUSG00000020315;ENSMUSG00000020315;ENSMUSG00000020315
214524	98.5527	45.2129	85.2898	84.1627	97.6887	121.211	82.3469	63.9971	83.3732	118.047	103.462	88.2779	81.8304	80.0325	88.5239	83.5363	42.4478	72.9671	Q62261	Q62261	R.LEM*NLGLQK.I	18	32549.6	Sptbn1	ENSMUSP00000006629;ENSMUSP00000099902;ENSMUSP00000011877	ENSMUSG00000020315;ENSMUSG00000020315;ENSMUSG00000020315
214525	93.3807	99.8829	61.6975	63.8863	70.4379	64.8872	70.5029	56.7598	63.2347	96.436	62.2161	62.449	57.0192	58.0947	57.7701	63.822	41.9563	39.4707	Q62261	Q62261	R.LEM*NLGLQK.I	18	25336.4	Sptbn1	ENSMUSP00000006629;ENSMUSP00000099902;ENSMUSP00000011877	ENSMUSG00000020315;ENSMUSG00000020315;ENSMUSG00000020315
214526	36.3477	42.8481	41.3668	53.1079	22.5551	46.1098	68.9594	23.8263	37.6473	38.939	35.9344	32.9038	30.1181	47.9255	51.4926	43.0337	53.9862	31.0774	Q62261	Q62261	R.LEM*NLGLQK.I	18	15803.9	Sptbn1	ENSMUSP00000006629;ENSMUSP00000099902;ENSMUSP00000011877	ENSMUSG00000020315;ENSMUSG00000020315;ENSMUSG00000020315
214527	86.9505	81.9766	106.791	90.8236	56.1914	118.522	119.884	113.44	132.494	103.948	114.361	130.045	76.9059	99.7717	82.012	136.868	131.06	127.791	Q62261	Q62261	R.LEM*NLGLQK.I	18	40871.9	Sptbn1	ENSMUSP00000006629;ENSMUSP00000099902;ENSMUSP00000011877	ENSMUSG00000020315;ENSMUSG00000020315;ENSMUSG00000020315
214528	383.664	360.565	332.854	392.376	277.101	412.553	373.703	355.682	367.19	314.877	404.004	362.384	222.183	393.624	357.744	329.375	342.265	359.611	Q62261	Q62261	R.LEMNLGLQK.I	18	1.95153e+06	Sptbn1	ENSMUSP00000006629;ENSMUSP00000099902;ENSMUSP00000011877	ENSMUSG00000020315;ENSMUSG00000020315;ENSMUSG00000020315
214529	477.884	523.935	519.139	600.955	523.528	512.745	497.196	537.757	486.066	507.842	521.504	613.268	521.083	488.958	459.835	514.722	456.024	498.498	Q62261	Q62261	R.LEMNLGLQK.I	18	430446	Sptbn1	ENSMUSP00000006629;ENSMUSP00000099902;ENSMUSP00000011877	ENSMUSG00000020315;ENSMUSG00000020315;ENSMUSG00000020315
214530	40.8297	18.4999	18.6667	33.9245	39.7154	42.4061	24.4635	40.216	8.56428	35.014	41.5494	22.8885	11.6792	29.2604	31.5478	42.079	28.2254	35.9287	Q62261	Q62261	R.LEM*NLGLQK.I	18	11673.2	Sptbn1	ENSMUSP00000006629;ENSMUSP00000099902;ENSMUSP00000011877	ENSMUSG00000020315;ENSMUSG00000020315;ENSMUSG00000020315
214531	102.317	143.483	156.646	131.703	93.6707	86.4272	116.623	144.705	147.128	126.81	135.187	55.7429	104.566	126.55	119.246	67.0134	63.4143	85.2962	Q62261	Q62261	R.LEMNLGLQK.I	18	42889.8	Sptbn1	ENSMUSP00000006629;ENSMUSP00000099902;ENSMUSP00000011877	ENSMUSG00000020315;ENSMUSG00000020315;ENSMUSG00000020315
214532	454.673	392.362	558.448	518.808	543.494	623.937	504.462	535.643	467.728	463.768	469.532	481.051	566.948	503.962	518.452	516.69	425.083	424.954	Q62261	Q62261	R.LEMNLGLQK.I	18	191964	Sptbn1	ENSMUSP00000006629;ENSMUSP00000099902;ENSMUSP00000011877	ENSMUSG00000020315;ENSMUSG00000020315;ENSMUSG00000020315
214533	335.924	307.285	290.917	319.466	252.801	308.968	307.152	358.013	293.812	292.298	310.501	364.116	317.984	309.338	336.609	283.754	265.008	305.262	Q62261	Q62261	R.LEMNLGLQK.I	18	131536	Sptbn1	ENSMUSP00000006629;ENSMUSP00000099902;ENSMUSP00000011877	ENSMUSG00000020315;ENSMUSG00000020315;ENSMUSG00000020315
214534	79.5014	53.5655	112.882	56.2378	60.6521	81.1432	85.5126	45.7292	56.7897	113.082	119.869	84.316	78.896	94.8348	58.8984	91.2503	58.8755	64.6964	Q62261	Q62261	R.LEMNLGLQK.I	18	29891.1	Sptbn1	ENSMUSP00000006629;ENSMUSP00000099902;ENSMUSP00000011877	ENSMUSG00000020315;ENSMUSG00000020315;ENSMUSG00000020315
214535	50.8785	48.0629	52.4487	75.8474	57.8305	40.3504	52.2992	55.4537	47.2886	54.4317	34.907	80.5286	66.5786	40.9591	36.0217	26.4923	50.0297	66.5741	Q62261	Q62261	R.LEMNLGLQK.I	18	20052.1	Sptbn1	ENSMUSP00000006629;ENSMUSP00000099902;ENSMUSP00000011877	ENSMUSG00000020315;ENSMUSG00000020315;ENSMUSG00000020315
214536	33.1359	58.6702	25.3544	23.7114	18.7952	34.7721	27.1163	31.0992	57.9683	37.4316	32.0447	51.8427	46.9864	37.8903	39.0788	22.2634	42.1698	48.3027	Q62261	Q62261	R.LEMNLGLQK.I	18	14309.2	Sptbn1	ENSMUSP00000006629;ENSMUSP00000099902;ENSMUSP00000011877	ENSMUSG00000020315;ENSMUSG00000020315;ENSMUSG00000020315
214537	73.9498	58.5366	26.0833	62.4818	78.3429	97.3513	66.1854	61.6999	80.2624	38.967	53.0089	76.7606	58.8367	50.6229	36.8022	65.9034	65.8717	53.0619	Q62261	Q62261	R.LEMNLGLQK.I	18	23642	Sptbn1	ENSMUSP00000006629;ENSMUSP00000099902;ENSMUSP00000011877	ENSMUSG00000020315;ENSMUSG00000020315;ENSMUSG00000020315
214538	38.2129	46.4085	13.1481	44.5812	49.4641	41.8955	40.2091	92.1539	34.8272	45.6792	30.2916	35.6887	51.3798	68.1886	47.0787	12.5678	15.8182	39.3852	Q62261	Q62261	R.LEMNLGLQK.I	18	15992.3	Sptbn1	ENSMUSP00000006629;ENSMUSP00000099902;ENSMUSP00000011877	ENSMUSG00000020315;ENSMUSG00000020315;ENSMUSG00000020315
214539	36.8227	36.7188	48.528	31.5266	4.77771	45.2725	36.6011	18.9303	18.1354	55.4079	16.2705	15.8168	16.7773	40.3914	34.1539	84.0099	41.4749	37.755	Q62261	Q62261	R.LEMNLGLQK.I	18	13260.3	Sptbn1	ENSMUSP00000006629;ENSMUSP00000099902;ENSMUSP00000011877	ENSMUSG00000020315;ENSMUSG00000020315;ENSMUSG00000020315
214540	0	Inf	Inf	0	Inf	0	0	2.63586	0	1.63768	0	0	2.5537	0	0	4.84256	Inf	0	Q62261	Q62261	R.LEMNLGLQK.I	4	249.76	Sptbn1	ENSMUSP00000006629;ENSMUSP00000099902;ENSMUSP00000011877	ENSMUSG00000020315;ENSMUSG00000020315;ENSMUSG00000020315
214541	55.0453	72.4801	81.534	66.5511	37.3291	42.7576	72.0204	59.4504	66.2584	68.4645	59.3343	41.4772	47.8006	83.0334	52.1239	26.2342	47.9911	52.7104	Q62261	Q62261	K.LLEVLSGER.L	18	22098.3	Sptbn1	ENSMUSP00000006629;ENSMUSP00000099902;ENSMUSP00000011877	ENSMUSG00000020315;ENSMUSG00000020315;ENSMUSG00000020315
214542	460.87	322.584	370.26	362.73	484.357	428.923	435.542	536.163	433.579	415.58	457.667	417.824	343.34	408.784	473.465	151.657	345.08	395.212	Q62261	Q62261	K.M*FSEADACELWIDEK.E	18	155019	Sptbn1	ENSMUSP00000006629;ENSMUSP00000099902;ENSMUSP00000011877	ENSMUSG00000020315;ENSMUSG00000020315;ENSMUSG00000020315
214543	587.572	502.592	544.602	496.462	523.312	603.886	627.394	577.656	550.601	552.446	579.364	628.532	449.58	564.165	538.858	73.045	451.651	463.833	Q62261	Q62261	K.M*FSEADACELWIDEK.E	18	335665	Sptbn1	ENSMUSP00000006629;ENSMUSP00000099902;ENSMUSP00000011877	ENSMUSG00000020315;ENSMUSG00000020315;ENSMUSG00000020315
214544	353.558	271.354	327.37	304.945	298.274	334.988	354.561	369.643	454.578	311.293	393.747	371.471	252.364	363.384	339.783	74.2552	327.591	383.19	Q62261	Q62261	K.M*FSEADACELWIDEK.E	18	254796	Sptbn1	ENSMUSP00000006629;ENSMUSP00000099902;ENSMUSP00000011877	ENSMUSG00000020315;ENSMUSG00000020315;ENSMUSG00000020315
214545	503.531	447.714	398.965	453.033	544.255	491.112	506.684	462.538	573.065	518.582	438.942	459.813	403.443	507.277	468.945	99.2031	447.834	475.296	Q62261	Q62261	K.M*FSEADACELWIDEK.E	18	175561	Sptbn1	ENSMUSP00000006629;ENSMUSP00000099902;ENSMUSP00000011877	ENSMUSG00000020315;ENSMUSG00000020315;ENSMUSG00000020315
214546	613.395	616.196	520.273	563.441	536.688	530.628	556.812	623.038	648.695	495.588	505.569	673.579	575.438	520.603	607.697	231.05	479.047	512.007	Q62261	Q62261	K.M*FSEADACELWIDEK.E	18	223800	Sptbn1	ENSMUSP00000006629;ENSMUSP00000099902;ENSMUSP00000011877	ENSMUSG00000020315;ENSMUSG00000020315;ENSMUSG00000020315
214547	308.479	252.173	328.105	321.984	214.476	269.584	240.614	381.663	293.687	258.727	283.592	355.085	254.608	277.837	271.019	83.2626	262.136	308.316	Q62261	Q62261	K.M*FSEADACELWIDEK.E	18	106262	Sptbn1	ENSMUSP00000006629;ENSMUSP00000099902;ENSMUSP00000011877	ENSMUSG00000020315;ENSMUSG00000020315;ENSMUSG00000020315
214548	208.267	240.584	202.814	368.233	279.352	229.063	199.333	311.347	275.418	251.08	257.466	254.882	187.387	273.653	200.395	208.531	243.762	190.073	Q62261	Q62261	K.M*FSEADACELWIDEK.E	18	145452	Sptbn1	ENSMUSP00000006629;ENSMUSP00000099902;ENSMUSP00000011877	ENSMUSG00000020315;ENSMUSG00000020315;ENSMUSG00000020315
214549	460.55	390.682	401.872	476.951	421.996	478.263	534.349	442.524	498.787	470.153	518.451	503.666	396.108	474.644	465.79	276.829	449.535	430.071	Q62261	Q62261	K.M*FSEADACELWIDEK.E	18	173158	Sptbn1	ENSMUSP00000006629;ENSMUSP00000099902;ENSMUSP00000011877	ENSMUSG00000020315;ENSMUSG00000020315;ENSMUSG00000020315
214550	164.117	207.267	203.839	205.769	179.004	152.214	202.813	215.226	195.071	235.033	160.998	193.152	124.918	202.582	176.548	101.787	206.459	176.867	Q62261	Q62261	K.MFSEADACELWIDEK.E	18	70729	Sptbn1	ENSMUSP00000006629;ENSMUSP00000099902;ENSMUSP00000011877	ENSMUSG00000020315;ENSMUSG00000020315;ENSMUSG00000020315
214551	1374.43	1162.86	1146.11	1081.04	1116.33	1239.71	1244.32	1313.64	1204.23	1160.49	1191.21	1111.32	1126.67	1090.26	1186.81	475.743	1111.09	1040.57	Q62261	Q62261	K.MFSEADACELWIDEK.E	18	436079	Sptbn1	ENSMUSP00000006629;ENSMUSP00000099902;ENSMUSP00000011877	ENSMUSG00000020315;ENSMUSG00000020315;ENSMUSG00000020315
214552	371.849	324.439	290.739	386.404	270.065	337.585	342.863	374.772	309.178	336.771	323.55	347.688	296.602	349.316	376.538	139.31	271.882	351.423	Q62261	Q62261	K.MFSEADACELWIDEK.E	18	167175	Sptbn1	ENSMUSP00000006629;ENSMUSP00000099902;ENSMUSP00000011877	ENSMUSG00000020315;ENSMUSG00000020315;ENSMUSG00000020315
214553	163.458	185.77	184.543	177.57	145.271	179.569	202.901	204.161	221.103	256.3	221.473	144.242	175.724	181.133	149.14	115.202	181.112	171.313	Q62261	Q62261	K.MFSEADACELWIDEK.E	18	69793.9	Sptbn1	ENSMUSP00000006629;ENSMUSP00000099902;ENSMUSP00000011877	ENSMUSG00000020315;ENSMUSG00000020315;ENSMUSG00000020315
214554	166.709	193.773	209.75	198.951	212.575	223.702	186.482	236.045	176.069	201.904	237.459	228.336	191.146	177.837	251.965	96.6339	198.237	230.078	Q62261	Q62261	K.MFSEADACELWIDEK.E	18	77420.3	Sptbn1	ENSMUSP00000006629;ENSMUSP00000099902;ENSMUSP00000011877	ENSMUSG00000020315;ENSMUSG00000020315;ENSMUSG00000020315
214555	302.501	257.104	243.868	311.57	300.851	197.848	228.876	224.741	199.946	294.283	238.641	201.166	180.532	239.315	251.257	59.6638	223.873	259.697	Q62261	Q62261	K.MFSEADACELWIDEK.E	18	90219.8	Sptbn1	ENSMUSP00000006629;ENSMUSP00000099902;ENSMUSP00000011877	ENSMUSG00000020315;ENSMUSG00000020315;ENSMUSG00000020315
214556	258.964	237.156	310.895	248.797	185.81	261.27	241.154	327.013	229.675	316.984	280.279	197.153	230.986	293.717	305.313	127.671	274.96	303.62	Q62261	Q62261	K.MFSEADACELWIDEK.E	18	178280	Sptbn1	ENSMUSP00000006629;ENSMUSP00000099902;ENSMUSP00000011877	ENSMUSG00000020315;ENSMUSG00000020315;ENSMUSG00000020315
214557	12.4018	25.4149	17.2458	10.9344	22.2473	15.366	13.9525	8.23224	15.7268	13.4978	22.1016	15.2016	26.3883	6.50413	11.3985	11.6835	14.4906	20.7768	Q62261	Q62261	K.M*FSEADACELWIDEK.E	18	6068.49	Sptbn1	ENSMUSP00000006629;ENSMUSP00000099902;ENSMUSP00000011877	ENSMUSG00000020315;ENSMUSG00000020315;ENSMUSG00000020315
214558	40.6752	44.1764	24.1723	16.8945	59.675	24.2165	30.5202	64.2467	28.2751	43.2602	19.5629	45.7608	35.9149	47.3909	13.6687	22.3485	43.9215	43.8096	Q62261	Q62261	K.NEIDNYEEDYQK.M	18	13878.2	Sptbn1	ENSMUSP00000006629;ENSMUSP00000099902;ENSMUSP00000011877	ENSMUSG00000020315;ENSMUSG00000020315;ENSMUSG00000020315
214559	214.072	200.918	139.001	131.122	120.064	114.067	145.724	157.787	139.701	286.702	182.106	130.941	194.357	218.906	250.553	243.641	376.834	260.162	Q62261	Q62261	R.QIEAQEKPR.D	18	75045	Sptbn1	ENSMUSP00000006629;ENSMUSP00000099902;ENSMUSP00000011877	ENSMUSG00000020315;ENSMUSG00000020315;ENSMUSG00000020315
214560	140.776	129.03	147.355	199.064	160.856	203.541	145.817	164.748	178.332	184.876	138.684	136.995	147.851	143.322	171.574	170.357	152.151	179.578	Q62261	Q62261	K.SALPAQSAATLPAR.T	18	61953.1	Sptbn1	ENSMUSP00000006629;ENSMUSP00000099902;ENSMUSP00000011877	ENSMUSG00000020315;ENSMUSG00000020315;ENSMUSG00000020315
214561	1434.83	1423.36	1505.2	1470.4	1389.61	1544.5	1529.13	1461.1	1502.5	1433.79	1551.02	1480.24	1569.24	1447.25	1485.16	1657.36	1534.29	1398.82	Q62261	Q62261	K.SALPAQSAATLPAR.T	18	656884	Sptbn1	ENSMUSP00000006629;ENSMUSP00000099902;ENSMUSP00000011877	ENSMUSG00000020315;ENSMUSG00000020315;ENSMUSG00000020315
214562	148.45	162.51	138.241	138.075	107.257	160.328	161.961	94.1223	135.728	148.028	93.7705	139.274	136.301	154.215	117.017	99.3715	139.79	91.2524	Q62261	Q62261	K.SALPAQSAATLPAR.T	18	50647.8	Sptbn1	ENSMUSP00000006629;ENSMUSP00000099902;ENSMUSP00000011877	ENSMUSG00000020315;ENSMUSG00000020315;ENSMUSG00000020315
214563	39.1235	41.2871	35.2563	70.9018	51.8819	22.8745	34.5927	43.9287	62.977	44.4483	49.1304	51.465	51.5135	56.4028	33.4797	31.9356	35.1256	76.4594	Q62261	Q62261	K.SALPAQSAATLPAR.T	18	17829.3	Sptbn1	ENSMUSP00000006629;ENSMUSP00000099902;ENSMUSP00000011877	ENSMUSG00000020315;ENSMUSG00000020315;ENSMUSG00000020315
214564	13.8253	6.70776	12.7537	11.1573	8.14061	13.2899	18.248	15.5235	13.8639	14.9547	15.2297	11.478	8.05242	21.3301	18.2128	13.3156	12.527	9.34166	Q62261	Q62261	K.SALPAQSAATLPAR.T	18	5092.34	Sptbn1	ENSMUSP00000006629;ENSMUSP00000099902;ENSMUSP00000011877	ENSMUSG00000020315;ENSMUSG00000020315;ENSMUSG00000020315
214565	275.029	292.873	369.287	337.308	299.879	423.643	299.275	318.763	338.162	346.947	335.673	331.765	290.678	332.491	281.523	353.268	302.365	245.27	Q62261	Q62261	K.SALPAQSAATLPAR.T	18	123621	Sptbn1	ENSMUSP00000006629;ENSMUSP00000099902;ENSMUSP00000011877	ENSMUSG00000020315;ENSMUSG00000020315;ENSMUSG00000020315
214566	84.3443	44.9007	58.978	74.2994	52.7737	20.9489	66.7039	71.7079	53.8515	101.942	68.2265	77.2434	55.8464	54.7109	62.7309	56.2982	55.7693	79.3299	Q62261	Q62261	K.VLDNAIETEK.M	18	24409.8	Sptbn1	ENSMUSP00000006629;ENSMUSP00000099902;ENSMUSP00000011877	ENSMUSG00000020315;ENSMUSG00000020315;ENSMUSG00000020315
214567	150.562	127.784	89.4399	105.126	127.101	195.641	123.204	126.681	133.252	131.863	129.906	131.382	131.865	154.909	145.565	141.054	105.379	152.214	Q62261	Q62261	K.VLDNAIETEK.M	18	51424.4	Sptbn1	ENSMUSP00000006629;ENSMUSP00000099902;ENSMUSP00000011877	ENSMUSG00000020315;ENSMUSG00000020315;ENSMUSG00000020315
214568	392.65	304.069	268.754	309.741	309.024	294.506	278.833	350.406	231.487	347.125	342.192	259.095	287.529	369.412	258.315	280.471	243.775	259.583	Q62261	Q62261	K.VLDNAIETEK.M	18	115285	Sptbn1	ENSMUSP00000006629;ENSMUSP00000099902;ENSMUSP00000011877	ENSMUSG00000020315;ENSMUSG00000020315;ENSMUSG00000020315
214569	679.357	662.955	710.833	538.254	649.685	561.22	723.434	570.916	653.936	687.587	683.289	470.967	735.994	668.625	597.386	616.923	570.378	584.712	Q62261	Q62261	K.VLDNAIETEK.M	18	243348	Sptbn1	ENSMUSP00000006629;ENSMUSP00000099902;ENSMUSP00000011877	ENSMUSG00000020315;ENSMUSG00000020315;ENSMUSG00000020315
214570	155.387	151.449	162.527	178.712	179.879	223.136	206.705	202.262	233.711	253.569	195.7	178.417	135.402	199.639	185.92	200.306	187.822	208.625	Q62261	Q62261	K.VLDNAIETEK.M	18	73600.7	Sptbn1	ENSMUSP00000006629;ENSMUSP00000099902;ENSMUSP00000011877	ENSMUSG00000020315;ENSMUSG00000020315;ENSMUSG00000020315
214571	76.9517	86.4481	133.439	152.155	109.888	126.355	121.902	101.423	153.98	139.355	127.783	122.4	100.677	116.345	90.3826	134.381	116.406	92.964	Q62261	Q62261	K.VLDNAIETEK.M	18	45010.8	Sptbn1	ENSMUSP00000006629;ENSMUSP00000099902;ENSMUSP00000011877	ENSMUSG00000020315;ENSMUSG00000020315;ENSMUSG00000020315
214572	498.21	527.764	481.311	435.545	510.573	454.78	420.468	450.576	487.187	496.369	498.952	425.069	410.936	490.315	511.242	450.984	505.907	477.61	Q62261	Q62261	K.VLDNAIETEK.M	18	182702	Sptbn1	ENSMUSP00000006629;ENSMUSP00000099902;ENSMUSP00000011877	ENSMUSG00000020315;ENSMUSG00000020315;ENSMUSG00000020315
214573	909.867	873.21	984.481	914.628	961.367	905.873	1041.35	816.447	854.294	984.749	995.056	800.775	869.236	914.325	961.152	981.539	848.767	913.636	Q62261	Q62261	K.VLDNAIETEK.M	18	3.27827e+06	Sptbn1	ENSMUSP00000006629;ENSMUSP00000099902;ENSMUSP00000011877	ENSMUSG00000020315;ENSMUSG00000020315;ENSMUSG00000020315
214574	218.007	207.367	263.844	190.063	223.456	270.95	227.744	223.68	161.054	271.426	194.224	213.484	216.293	194.934	202.58	208.203	193.095	196.405	Q62261	Q62261	K.VLDNAIETEK.M	18	82999.7	Sptbn1	ENSMUSP00000006629;ENSMUSP00000099902;ENSMUSP00000011877	ENSMUSG00000020315;ENSMUSG00000020315;ENSMUSG00000020315
214575	1047.74	1030.81	1050.19	1105.03	1022.44	1204.74	1202.01	1094.03	1092.21	1090.86	1174.58	1035.93	973.851	1082.7	1069.8	992.809	972.963	1042.66	Q62261	Q62261	K.VLDNAIETEK.M	18	1.78039e+07	Sptbn1	ENSMUSP00000006629;ENSMUSP00000099902;ENSMUSP00000011877	ENSMUSG00000020315;ENSMUSG00000020315;ENSMUSG00000020315
214576	657.668	674.479	732.443	501.279	583.886	636.801	612.737	688.103	483.217	628.594	657.174	644.001	679.064	617.034	617.733	749.505	651.399	640.491	Q62261	Q62261	K.VLDNAIETEK.M	18	1.07612e+07	Sptbn1	ENSMUSP00000006629;ENSMUSP00000099902;ENSMUSP00000011877	ENSMUSG00000020315;ENSMUSG00000020315;ENSMUSG00000020315
214577	139.97	164.015	150.327	145.801	152.155	148.964	170.976	135.065	117.649	164.034	141.326	119.165	137.994	138.911	172.549	129.328	174.774	156.634	Q62261	Q62261	K.VLDNAIETEK.M	18	56377.4	Sptbn1	ENSMUSP00000006629;ENSMUSP00000099902;ENSMUSP00000011877	ENSMUSG00000020315;ENSMUSG00000020315;ENSMUSG00000020315
214578	781.26	737.959	769.108	800.235	634.164	741.945	794.764	689.963	794.827	786.176	660.136	679.707	592.099	748.207	728.77	730.162	703.136	734.143	Q62261	Q62261	K.VLDNAIETEK.M	18	3.31036e+06	Sptbn1	ENSMUSP00000006629;ENSMUSP00000099902;ENSMUSP00000011877	ENSMUSG00000020315;ENSMUSG00000020315;ENSMUSG00000020315
214579	600.138	576.398	570.303	503.832	535.36	684.61	590.567	577.178	556.251	617.088	561.036	548.517	545.097	588.523	492.106	520.931	632.16	529.72	Q62261	Q62261	K.VLDNAIETEK.M	18	226250	Sptbn1	ENSMUSP00000006629;ENSMUSP00000099902;ENSMUSP00000011877	ENSMUSG00000020315;ENSMUSG00000020315;ENSMUSG00000020315
214580	629.328	677.998	665.852	637.806	679.041	579.251	599.874	661.182	675.377	722.897	620.369	610.755	536.912	624.642	642.77	587.937	766.183	566.136	Q62261	Q62261	K.VLDNAIETEK.M	18	698776	Sptbn1	ENSMUSP00000006629;ENSMUSP00000099902;ENSMUSP00000011877	ENSMUSG00000020315;ENSMUSG00000020315;ENSMUSG00000020315
214581	379.015	438.395	428.893	364.765	438.773	447.917	376.419	407.344	401.312	512.944	462.922	408.533	412.745	406.796	450.777	441.972	408.797	451.686	Q62261	Q62261	K.VLDNAIETEK.M	18	163502	Sptbn1	ENSMUSP00000006629;ENSMUSP00000099902;ENSMUSP00000011877	ENSMUSG00000020315;ENSMUSG00000020315;ENSMUSG00000020315
214582	212.599	217.924	197.261	150.072	214.633	200.51	172.837	186.51	223.394	226.441	203.821	236.911	170.527	225.415	217.583	197.485	181.46	155.214	Q62261	Q62261	K.VLDNAIETEK.M	18	76841.4	Sptbn1	ENSMUSP00000006629;ENSMUSP00000099902;ENSMUSP00000011877	ENSMUSG00000020315;ENSMUSG00000020315;ENSMUSG00000020315
214583	299.893	318.966	315.987	358.181	394.061	335.434	397.808	301.289	237.882	347.366	326.858	254.271	307.852	356.797	266.376	335.692	356.021	302.433	Q62261	Q62261	K.VLDNAIETEK.M	18	124406	Sptbn1	ENSMUSP00000006629;ENSMUSP00000099902;ENSMUSP00000011877	ENSMUSG00000020315;ENSMUSG00000020315;ENSMUSG00000020315
214584	1030.77	1040.98	1068.19	1089.32	1137.86	971.094	1044.5	926.905	1030.55	1084.25	898.494	1030.84	1050.84	1063.54	938.589	987.422	998.365	866.154	O88990	O88990	K.ALDFIASK.G	18	403322	Actn3	ENSMUSP00000006626	ENSMUSG00000006457
214585	796.78	974.16	913.39	951.53	1008.95	915.903	956.333	863.571	788.701	862.734	816.548	806	803.83	886.553	855.332	788.572	683.641	600.673	O88990	O88990	K.ALDFIASK.G	18	522221	Actn3	ENSMUSP00000006626	ENSMUSG00000006457
214586	128.237	141.959	114.058	174.729	165.59	157.333	204.691	142.97	135.164	151.753	165.42	158.71	162.002	189.18	163.358	162.597	140.984	165.336	O88990	O88990	K.ALDFIASK.G	18	60437.1	Actn3	ENSMUSP00000006626	ENSMUSG00000006457
214587	773.545	777.329	855.698	953.696	745.528	935.726	875.587	821.026	932.097	1016.87	876.39	834.807	848.406	825.349	759.691	723.652	835.579	759.116	O88990	O88990	R.ASFNHFDR.K	18	324223	Actn3	ENSMUSP00000006626	ENSMUSG00000006457
214588	850.047	867.897	817.849	798.862	933.658	989.12	803.802	769.741	796.906	842.203	889.914	972.256	790.495	867.696	865.802	814.271	799.738	780.734	Q7TPR4	Q7TPR4	K.ASIHEAWTDGK.E	18	326513	Actn1	ENSMUSP00000021554	ENSMUSG00000015143
214589	366.844	369.192	418.454	429.591	405.534	447.656	358.084	461.894	411.11	409.496	459.912	437.29	397.193	359.461	399.334	401.536	470.473	412.009	Q7TPR4	Q7TPR4	K.ATLPDADK.E	18	158751	Actn1	ENSMUSP00000021554	ENSMUSG00000015143
214590	505.938	550.344	603.608	618.062	613.664	572.249	544.828	490.541	564.568	546.912	634.92	557.164	508.132	526.005	524.805	461.758	559.328	577.622	Q7TPR4	Q7TPR4	K.ATLPDADK.E	18	505046	Actn1	ENSMUSP00000021554	ENSMUSG00000015143
214591	847.958	798.949	859.877	881.464	835.228	862.802	924.087	688.326	871.163	836.738	873.633	908.64	830.91	875.954	746.68	729.348	853.295	889.181	Q7TPR4	Q7TPR4	K.ATLPDADK.E	18	839508	Actn1	ENSMUSP00000021554	ENSMUSG00000015143
214592	931.805	966.168	937.161	960.21	1099.45	1086.98	978.711	928.613	954.584	950.99	983.455	906.527	1093.19	998.484	1016.24	900.975	970.928	1077.53	Q7TPR4	Q7TPR4	K.ATLPDADK.E	18	379691	Actn1	ENSMUSP00000021554	ENSMUSG00000015143
214593	0	0	0	Inf	3.19656	Inf	3.42984	0	5.47533	1.16011	0	3.54407	0	11.9672	8.83102	3.77839	1.74748	1.76736	Q7TPR4	Q7TPR4	K.LLETIDQLYLEYAK.R	10	961.258	Actn1	ENSMUSP00000021554	ENSMUSG00000015143
214594	171.841	180.998	189.342	187.033	166.175	156.225	144.937	196.448	180.38	248.78	146.639	163.772	178.473	179.516	184.707	156.212	138.33	128.475	Q7TPR4	Q7TPR4	K.M*LDAEDIVGTARPDEK.A	18	66305.5	Actn1	ENSMUSP00000021554	ENSMUSG00000015143
214595	223.253	277.524	259.978	297.264	297.657	281.422	298.313	291.813	332.334	208.116	327.661	177.585	221.409	261.911	249.527	236.483	311.557	240.411	Q7TPR4	Q7TPR4	K.M*LDAEDIVGTARPDEK.A	18	102641	Actn1	ENSMUSP00000021554	ENSMUSG00000015143
214596	511.971	602.657	485.021	549.061	570.138	550.709	595.21	493.013	526.026	614.064	509.463	544.444	679.867	589.53	637.709	550.688	599.749	624.693	Q7TPR4	Q7TPR4	K.M*LDAEDIVGTARPDEK.A	18	310292	Actn1	ENSMUSP00000021554	ENSMUSG00000015143
214597	342.768	301.942	346.22	430.657	340.581	321.622	279.48	293.026	280.687	331.067	326.478	336.287	346.399	269.313	382.943	292.484	374.915	315.093	Q7TPR4	Q7TPR4	K.M*LDAEDIVGTARPDEK.A	18	126520	Actn1	ENSMUSP00000021554	ENSMUSG00000015143
214598	740.59	786.897	720.629	701.854	791.167	702.89	815.059	654.687	833.081	798.671	801.479	811.064	722.644	727.222	820.186	703.557	808.901	785.547	Q7TPR4	Q7TPR4	K.M*LDAEDIVGTARPDEK.A	18	364744	Actn1	ENSMUSP00000021554	ENSMUSG00000015143
214599	219.447	228.395	177.512	156.932	176.978	187.147	169.834	193.743	151.664	183.948	166.533	170.321	195.628	183.906	182.024	182.089	160.85	180.945	Q7TPR4	Q7TPR4	K.M*LDAEDIVGTARPDEK.A	18	69963.3	Actn1	ENSMUSP00000021554	ENSMUSG00000015143
214600	522.7	388.381	449.041	518.381	487.189	445.5	542.483	486.259	462.289	421.169	506.211	497.489	506.339	477.002	461.129	474.848	528.219	461.657	Q7TPR4	Q7TPR4	K.MLDAEDIVGTARPDEK.A	18	1.198e+06	Actn1	ENSMUSP00000021554	ENSMUSG00000015143
214601	1085.83	1106.72	1270.06	1113.91	1102.02	1059.59	1052.18	954.545	1238.13	1108.73	1131.7	1197.65	1120.28	1048.69	1135.25	1017.26	1123.25	942.79	Q7TPR4	Q7TPR4	K.MLDAEDIVGTARPDEK.A	18	2.11283e+06	Actn1	ENSMUSP00000021554	ENSMUSG00000015143
214602	180.892	214.95	192.337	236.884	212.459	258.869	267.837	198.336	194.013	253.612	244.9	196.932	251.241	313.005	185.277	188.371	229.969	186.783	Q9WU79	Q9WU79	R.LCASPVLLAHHEQLFQVAR.K	18	85779.9	Prodh	ENSMUSP00000003620	ENSMUSG00000003526
214603	174.778	155.967	194.196	217.149	192.728	177.607	194.049	215.318	168.937	236.793	181.398	222.312	180.506	220.337	157.897	141.507	145.866	163.829	Q9WU79	Q9WU79	K.QYQVHPAFGDR.R	18	71503.6	Prodh	ENSMUSP00000003620	ENSMUSG00000003526
214604	594.775	647.28	515.549	553.759	532.559	505.161	577.266	518.281	451.88	440.294	475.392	523.627	542.074	541.495	594.375	628.713	707.448	670.953	Q9JMH9	Q9JMH9	K.DM*LLAEAFSLK.Q	18	214454	Myo18a	ENSMUSP00000104012;ENSMUSP00000104013;ENSMUSP00000099546;ENSMUSP00000119839;ENSMUSP00000119574;ENSMUSP00000090560;ENSMUSP00000131771;ENSMUSP00000090563	ENSMUSG00000000631;ENSMUSG00000000631;ENSMUSG00000000631;ENSMUSG00000000631;ENSMUSG00000000631;ENSMUSG00000000631;ENSMUSG00000000631;ENSMUSG00000000631
214605	260.612	296.127	300.528	271.239	239.327	232.548	216.78	220.429	257.914	251.614	196.425	241.755	199.851	238.971	316.318	306.005	281.006	253.772	Q9JMH9	Q9JMH9	K.DM*LLAEAFSLK.Q	18	98080.6	Myo18a	ENSMUSP00000104012;ENSMUSP00000104013;ENSMUSP00000099546;ENSMUSP00000119839;ENSMUSP00000119574;ENSMUSP00000090560;ENSMUSP00000131771;ENSMUSP00000090563	ENSMUSG00000000631;ENSMUSG00000000631;ENSMUSG00000000631;ENSMUSG00000000631;ENSMUSG00000000631;ENSMUSG00000000631;ENSMUSG00000000631;ENSMUSG00000000631
214606	1174.02	1136.32	972.301	1005.93	982.443	885.07	1008.76	1072.43	1059.25	861.968	947.794	989.21	1088.66	1012.01	1107.78	1245.81	1262.24	1242.64	Q9JMH9	Q9JMH9	K.DM*LLAEAFSLK.Q	18	458550	Myo18a	ENSMUSP00000104012;ENSMUSP00000104013;ENSMUSP00000099546;ENSMUSP00000119839;ENSMUSP00000119574;ENSMUSP00000090560;ENSMUSP00000131771;ENSMUSP00000090563	ENSMUSG00000000631;ENSMUSG00000000631;ENSMUSG00000000631;ENSMUSG00000000631;ENSMUSG00000000631;ENSMUSG00000000631;ENSMUSG00000000631;ENSMUSG00000000631
214607	497.821	533.039	435.197	492.477	483.596	556.118	500.896	451.386	516.976	559.042	461.619	504.452	414.295	434.268	459.931	516.101	481.484	506.177	Q9JMH9	Q9JMH9	R.QGYPDHM*VFSEFR.R	18	188431	Myo18a	ENSMUSP00000104012;ENSMUSP00000104013;ENSMUSP00000099546;ENSMUSP00000119839;ENSMUSP00000119574;ENSMUSP00000090560;ENSMUSP00000131771;ENSMUSP00000090563	ENSMUSG00000000631;ENSMUSG00000000631;ENSMUSG00000000631;ENSMUSG00000000631;ENSMUSG00000000631;ENSMUSG00000000631;ENSMUSG00000000631;ENSMUSG00000000631
214608	309.754	238.203	248.541	248.693	195.821	347.305	257.103	304.949	234.81	339.812	259.206	215.877	236.025	239.684	246.761	244.883	292.35	288.074	Q9JMH9	Q9JMH9	R.QGYPDHM*VFSEFR.R	18	105486	Myo18a	ENSMUSP00000104012;ENSMUSP00000104013;ENSMUSP00000099546;ENSMUSP00000119839;ENSMUSP00000119574;ENSMUSP00000090560;ENSMUSP00000131771;ENSMUSP00000090563	ENSMUSG00000000631;ENSMUSG00000000631;ENSMUSG00000000631;ENSMUSG00000000631;ENSMUSG00000000631;ENSMUSG00000000631;ENSMUSG00000000631;ENSMUSG00000000631
214609	277.042	246.745	173.556	255.389	233.48	205.876	188.929	286.369	276.318	238.886	251.386	235.245	293.701	197.309	197.273	219.264	278.523	237.67	Q9JMH9	Q9JMH9	R.QGYPDHMVFSEFR.R	18	306486	Myo18a	ENSMUSP00000104012;ENSMUSP00000104013;ENSMUSP00000099546;ENSMUSP00000119839;ENSMUSP00000119574;ENSMUSP00000090560;ENSMUSP00000131771;ENSMUSP00000090563	ENSMUSG00000000631;ENSMUSG00000000631;ENSMUSG00000000631;ENSMUSG00000000631;ENSMUSG00000000631;ENSMUSG00000000631;ENSMUSG00000000631;ENSMUSG00000000631
214610	968.884	966.896	716.269	855.598	861.8	780.64	820.753	887.949	970.916	723.961	863.114	803.445	873.601	905.649	879.845	937.801	958.09	861.73	Q9JMH9	Q9JMH9	K.RLENLASR.L	18	334642	Myo18a	ENSMUSP00000104012;ENSMUSP00000104013;ENSMUSP00000099546;ENSMUSP00000119839;ENSMUSP00000119574;ENSMUSP00000090560;ENSMUSP00000131771;ENSMUSP00000090563	ENSMUSG00000000631;ENSMUSG00000000631;ENSMUSG00000000631;ENSMUSG00000000631;ENSMUSG00000000631;ENSMUSG00000000631;ENSMUSG00000000631;ENSMUSG00000000631
214611	294.29	226.509	277.121	303.655	271.926	165.357	267.838	292.002	264.01	301.387	320.349	234.875	195.062	245.925	281.454	212.534	208.972	222.293	Q9JMH9	Q9JMH9	K.TFTTGM*AAVK.K	18	98173.5	Myo18a	ENSMUSP00000104012;ENSMUSP00000104013;ENSMUSP00000099546;ENSMUSP00000119839;ENSMUSP00000119574;ENSMUSP00000090560;ENSMUSP00000131771;ENSMUSP00000090563	ENSMUSG00000000631;ENSMUSG00000000631;ENSMUSG00000000631;ENSMUSG00000000631;ENSMUSG00000000631;ENSMUSG00000000631;ENSMUSG00000000631;ENSMUSG00000000631
214612	451.3	472.906	528.581	633.125	522.644	472.606	463.797	460.388	535.881	492.53	511.396	482.739	535.235	406.758	490.416	522.437	487.145	451.79	Q9JMH9	Q9JMH9	K.TFTTGMAAVK.K	18	262189	Myo18a	ENSMUSP00000104012;ENSMUSP00000104013;ENSMUSP00000099546;ENSMUSP00000119839;ENSMUSP00000119574;ENSMUSP00000090560;ENSMUSP00000131771;ENSMUSP00000090563	ENSMUSG00000000631;ENSMUSG00000000631;ENSMUSG00000000631;ENSMUSG00000000631;ENSMUSG00000000631;ENSMUSG00000000631;ENSMUSG00000000631;ENSMUSG00000000631
214613	57.7004	57.9777	64.0241	44.1971	76.0753	60.5524	86.7602	66.1143	51.6519	63.4603	22.1265	78.3761	76.1255	50.5715	78.4797	76.9159	54.6081	73.5798	Q9JMH9	Q9JMH9	K.VVSLEAELQDISSQESK.D	18	24381.8	Myo18a	ENSMUSP00000104012;ENSMUSP00000104013;ENSMUSP00000099546;ENSMUSP00000119839;ENSMUSP00000119574;ENSMUSP00000090560;ENSMUSP00000131771;ENSMUSP00000090563	ENSMUSG00000000631;ENSMUSG00000000631;ENSMUSG00000000631;ENSMUSG00000000631;ENSMUSG00000000631;ENSMUSG00000000631;ENSMUSG00000000631;ENSMUSG00000000631
214614	40.8768	86.5039	57.8101	104.845	83.5103	87.7181	123.273	56.3558	59.7804	51.2331	66.3855	75.4531	64.3575	83.0516	79.0611	62.0469	79.7837	94.821	Q9JMH9	Q9JMH9	K.VVSLEAELQDISSQESK.D	18	29037.9	Myo18a	ENSMUSP00000104012;ENSMUSP00000104013;ENSMUSP00000099546;ENSMUSP00000119839;ENSMUSP00000119574;ENSMUSP00000090560;ENSMUSP00000131771;ENSMUSP00000090563	ENSMUSG00000000631;ENSMUSG00000000631;ENSMUSG00000000631;ENSMUSG00000000631;ENSMUSG00000000631;ENSMUSG00000000631;ENSMUSG00000000631;ENSMUSG00000000631
214615	518.991	499.269	524.236	595.033	582.482	507.158	618.364	567.571	656.615	527.143	519.262	457.724	520.101	470.854	541.677	604.096	648.486	551.436	Q9JMH9	Q9JMH9	K.VVSLEAELQDISSQESK.D	18	354242	Myo18a	ENSMUSP00000104012;ENSMUSP00000104013;ENSMUSP00000099546;ENSMUSP00000119839;ENSMUSP00000119574;ENSMUSP00000090560;ENSMUSP00000131771;ENSMUSP00000090563	ENSMUSG00000000631;ENSMUSG00000000631;ENSMUSG00000000631;ENSMUSG00000000631;ENSMUSG00000000631;ENSMUSG00000000631;ENSMUSG00000000631;ENSMUSG00000000631
214616	61.8387	70.1229	75.6694	49.0012	60.0561	62.8267	43.733	89.0132	96.1722	48.1802	102.092	77.5577	56.1904	76.4803	71.6493	77.0978	77.3989	67.1186	Q9JMH9	Q9JMH9	K.VVSLEAELQDISSQESK.D	18	27012	Myo18a	ENSMUSP00000104012;ENSMUSP00000104013;ENSMUSP00000099546;ENSMUSP00000119839;ENSMUSP00000119574;ENSMUSP00000090560;ENSMUSP00000131771;ENSMUSP00000090563	ENSMUSG00000000631;ENSMUSG00000000631;ENSMUSG00000000631;ENSMUSG00000000631;ENSMUSG00000000631;ENSMUSG00000000631;ENSMUSG00000000631;ENSMUSG00000000631
214617	50.8812	11.1587	30.7859	41.3143	39.7566	56.8598	44.0428	55.355	32.0183	30.3815	51.6392	31.8956	32.4621	34.0973	33.8324	55.9817	61.6516	42.2898	Q9JMH9	Q9JMH9	K.VVSLEAELQDISSQESK.D	18	15759.6	Myo18a	ENSMUSP00000104012;ENSMUSP00000104013;ENSMUSP00000099546;ENSMUSP00000119839;ENSMUSP00000119574;ENSMUSP00000090560;ENSMUSP00000131771;ENSMUSP00000090563	ENSMUSG00000000631;ENSMUSG00000000631;ENSMUSG00000000631;ENSMUSG00000000631;ENSMUSG00000000631;ENSMUSG00000000631;ENSMUSG00000000631;ENSMUSG00000000631
214618	124.202	138.09	165.587	142.911	172.868	123.771	160.368	90.2073	120.592	124.887	122.817	118.501	130.216	110.123	156.473	164.951	169.397	91.4362	Q9JMH9	Q9JMH9	K.VVSLEAELQDISSQESK.D	18	51948.1	Myo18a	ENSMUSP00000104012;ENSMUSP00000104013;ENSMUSP00000099546;ENSMUSP00000119839;ENSMUSP00000119574;ENSMUSP00000090560;ENSMUSP00000131771;ENSMUSP00000090563	ENSMUSG00000000631;ENSMUSG00000000631;ENSMUSG00000000631;ENSMUSG00000000631;ENSMUSG00000000631;ENSMUSG00000000631;ENSMUSG00000000631;ENSMUSG00000000631
214619	19.7682	21.5845	23.3533	7.91089	8.54427	22.3662	1.38667	8.56859	2.25023	30.4128	7.84906	21.1532	0.250028	20.3949	7.68802	5.75481	7.80614	6.52129	Q9JMH9	Q9JMH9	K.VVSLEAELQDISSQESK.D	17	4784.41	Myo18a	ENSMUSP00000104012;ENSMUSP00000104013;ENSMUSP00000099546;ENSMUSP00000119839;ENSMUSP00000119574;ENSMUSP00000090560;ENSMUSP00000131771;ENSMUSP00000090563	ENSMUSG00000000631;ENSMUSG00000000631;ENSMUSG00000000631;ENSMUSG00000000631;ENSMUSG00000000631;ENSMUSG00000000631;ENSMUSG00000000631;ENSMUSG00000000631
214620	129.938	125.69	148.069	149.077	141.421	71.6242	123.958	122.048	81.3486	134.296	102.393	153.454	139.076	101.07	132.405	113.016	77.7451	134.304	Q9JMH9	Q9JMH9	K.VVSLEAELQDISSQESK.D	18	46673.5	Myo18a	ENSMUSP00000104012;ENSMUSP00000104013;ENSMUSP00000099546;ENSMUSP00000119839;ENSMUSP00000119574;ENSMUSP00000090560;ENSMUSP00000131771;ENSMUSP00000090563	ENSMUSG00000000631;ENSMUSG00000000631;ENSMUSG00000000631;ENSMUSG00000000631;ENSMUSG00000000631;ENSMUSG00000000631;ENSMUSG00000000631;ENSMUSG00000000631
214621	68.77	88.8784	77.593	85.3488	69.8408	78.6744	80.7108	111.717	59.9872	78.0339	77.0683	113.577	70.5954	88.8336	96.2893	83.8222	86.4417	77.0295	Q9DCD2	Q9DCD2	R.LEQQSVPAAVFGSLK.E	18	31955.8	Xab2	ENSMUSP00000019614	ENSMUSG00000019470
214622	71.2775	58.3618	64.3336	55.6964	53.8728	32.0781	36.4116	36.741	62.5739	83.7948	42.5138	50.5373	37.7622	26.0101	41.1833	58.1065	35.4251	52.3795	Q9DCD2	Q9DCD2	R.LEQQSVPAAVFGSLK.E	18	19248.2	Xab2	ENSMUSP00000019614	ENSMUSG00000019470
214623	31.861	63.7155	73.0532	51.5111	35.0469	66.9133	40.7214	40.4092	98.254	43.8563	42.0355	71.5686	64.0843	43.9295	37.5946	72.1626	59.5336	58.0442	Q9DCD2	Q9DCD2	R.LEQQSVPAAVFGSLK.E	18	21287.1	Xab2	ENSMUSP00000019614	ENSMUSG00000019470
214624	110.451	108.096	152.368	126.003	126.103	130.694	173.074	130.758	193.136	134.769	119.805	164.333	141.031	132.768	158.365	167.889	152.733	125.766	Q6PDI5	Q6PDI5	R.AGEQLAPFLPQLVPR.L	18	54553.9	Ecpas	ENSMUSP00000099953	ENSMUSG00000050812
214625	169.142	147.49	179.092	162.908	181.841	217.814	168.844	189.979	191.117	241.544	184.76	174.513	159.138	175.491	228.885	173.352	190.619	206.779	Q6PDI5	Q6PDI5	R.AGEQLAPFLPQLVPR.L	18	71577.8	Ecpas	ENSMUSP00000099953	ENSMUSG00000050812
214626	140.432	126.178	89.2968	140.583	113.282	109.72	85.0195	125.135	136.476	153.096	98.6425	136.721	98.8394	140.427	119.829	90.0685	142.916	92.1129	Q6PDI5	Q6PDI5	R.AGEQLAPFLPQLVPR.L	18	72343.6	Ecpas	ENSMUSP00000099953	ENSMUSG00000050812
214627	73.8476	61.4453	90.1242	87.633	50.927	101.629	98.0616	85.6357	61.4505	63.7178	41.9229	108.534	77.4761	56.8892	72.6489	72.0052	68.6995	80.2775	Q6PDI5	Q6PDI5	R.AGEQLAPFLPQLVPR.L	18	28953.6	Ecpas	ENSMUSP00000099953	ENSMUSG00000050812
214628	162.839	104.103	144.768	126.036	114.158	137.361	127.978	150.641	143.035	140.867	79.6804	116.594	129.463	117.615	130.311	144.341	144.307	96.5505	Q6PDI5	Q6PDI5	K.FLPPVLLK.L	18	49469.2	Ecpas	ENSMUSP00000099953	ENSMUSG00000050812
214629	197.118	223.955	168.059	175.97	229.654	207.394	287.941	209.502	225.732	198.924	242.012	225.818	205.873	240.732	247.122	202.829	202.908	187.347	Q6PDI5	Q6PDI5	K.FLPPVLLK.L	18	83044.2	Ecpas	ENSMUSP00000099953	ENSMUSG00000050812
214630	312.39	324.397	320.479	270.318	296.103	302.219	286.881	378.996	274.271	319.107	310.3	356.392	330.651	284.62	272.999	325.073	347.802	326.245	Q6PDI5	Q6PDI5	K.FLPPVLLK.L	18	120684	Ecpas	ENSMUSP00000099953	ENSMUSG00000050812
214631	100.171	89.5958	105.564	45.071	121.84	97.1397	114.097	75.8327	84.6554	109.914	108.999	96.5959	92.0099	74.8532	102.688	137.906	125.866	81.9137	Q6PDI5	Q6PDI5	K.FLPPVLLK.L	18	37781.2	Ecpas	ENSMUSP00000099953	ENSMUSG00000050812
214632	204.418	160.525	152.221	119.131	143.262	207.942	189.873	177.281	96.0603	196.08	182.538	185.205	169.274	140.429	177.129	167.828	190.451	163.175	Q6PDI5	Q6PDI5	K.FLPPVLLK.L	18	64716.4	Ecpas	ENSMUSP00000099953	ENSMUSG00000050812
214633	48.0418	23.0462	34.7942	28.7028	23.2806	36.0326	24.7222	13.9665	41.3044	24.122	52.0958	28.7392	27.7549	32.3378	26.1338	27.4289	35.8399	43.2837	Q6PDI5	Q6PDI5	K.FLPPVLLK.L	18	12233.2	Ecpas	ENSMUSP00000099953	ENSMUSG00000050812
214634	413.982	414.908	515.782	519.427	484.87	484.64	530.036	509.106	490.927	464.914	531.103	473.224	540.018	480.306	518.598	463.006	456.994	482.321	Q6PDI5	Q6PDI5	K.GAAFGFNVIATR.A	18	187774	Ecpas	ENSMUSP00000099953	ENSMUSG00000050812
214635	56.0757	45.4263	63.3426	48.8616	76.937	37.8979	71.7317	54.9095	51.6408	101.809	67.7594	48.1299	35.9017	66.2519	76.2092	42.795	44.4311	66.7934	Q6PDI5	Q6PDI5	K.SMIEQLIK.A	18	22582.4	Ecpas	ENSMUSP00000099953	ENSMUSG00000050812
214636	104.7	42.9705	160.793	123.789	117.092	122.203	72.8249	97.7234	141.702	202.029	115.215	70.4684	59.665	76.1247	79.457	75.2801	35.9778	77.4915	Q6PDI5	Q6PDI5	K.VYLGDIPLK.T	18	37997.1	Ecpas	ENSMUSP00000099953	ENSMUSG00000050812
214637	1360.9	1381.99	1274.92	1240.54	1334.7	1311.55	1226.78	1231.49	1269.31	1293.66	1335.11	1101.47	1262.99	1332.65	1234.48	1263.94	1258.34	1157.93	Q6PDI5	Q6PDI5	K.VYLGDIPLK.T	18	489689	Ecpas	ENSMUSP00000099953	ENSMUSG00000050812
214638	696.902	685.335	669.812	857.406	780.728	758.974	712.52	711.463	690.333	799.138	807.938	690.886	704.855	725.924	740.681	710.121	725.249	761.114	Q6PDI5	Q6PDI5	K.VYLGDIPLK.T	18	283232	Ecpas	ENSMUSP00000099953	ENSMUSG00000050812
214639	564.056	525.336	579.297	499.899	594.894	579.246	545.43	568.862	566.319	603.96	570.79	598.316	581.385	642.608	578.001	567.415	488.322	580.99	Q6PDI5	Q6PDI5	K.VYLGDIPLK.T	18	349513	Ecpas	ENSMUSP00000099953	ENSMUSG00000050812
214640	111.805	142.693	134.893	165.128	164.751	150.382	111.196	166.195	121.666	150.646	125.63	128.442	141.065	147.683	130.697	122.621	124.511	123.564	Q8BTI9	Q8BTI9	K.DPEVNEFR.R	18	52722.2	Pik3cb	ENSMUSP00000035037	ENSMUSG00000032462
214641	210.464	209.623	178.354	127.799	204.977	198.059	209.109	206.957	192.297	192.886	161.839	212.055	141.245	237.651	199.82	181.721	159.874	178.761	Q8BTI9	Q8BTI9	R.NSSNLPLPLPPK.K	18	72837.2	Pik3cb	ENSMUSP00000035037	ENSMUSG00000032462
214642	932.134	743.766	895.032	1132.83	1107.58	1225.14	812.818	901.069	817.076	684.92	1022.8	918.771	950.142	987.261	867.01	925.083	876.347	900.329	O70591	O70591	K.AAELEM*ELNEHSLVIDTLK.E	18	357537	Pfdn2	ENSMUSP00000120106	ENSMUSG00000006412
214643	275.787	354.74	365.638	373.397	405.754	379.364	376.069	448.713	418.677	356.495	393.115	362.985	361.988	433.421	333.113	351.518	377.688	408.31	O70591	O70591	K.AAELEM*ELNEHSLVIDTLK.E	18	145028	Pfdn2	ENSMUSP00000120106	ENSMUSG00000006412
214644	604.572	491.18	577.559	685.969	676.128	648.814	487.105	509.505	532.963	483.482	570.54	629.73	679.371	615.901	422.987	537.863	588.153	650.227	O70591	O70591	K.AAELEM*ELNEHSLVIDTLK.E	18	405567	Pfdn2	ENSMUSP00000120106	ENSMUSG00000006412
214645	34.7012	46.8664	33.4785	40.2964	27.6238	32.8005	33.573	42.285	40.8008	37.7879	32.5852	22.2689	67.9558	49.1896	20.3304	50.9085	39.0062	48.7514	O70591	O70591	K.AAELEM*ELNEHSLVIDTLK.E	18	15012.4	Pfdn2	ENSMUSP00000120106	ENSMUSG00000006412
214646	97.6578	67.982	91.5995	134.35	88.3779	128.296	111.293	84.3968	73.5316	85.0961	114.809	101.364	99.9125	101.494	65.0607	107.633	93.8182	86.4045	O70591	O70591	K.AAELEM*ELNEHSLVIDTLK.E	18	37089.1	Pfdn2	ENSMUSP00000120106	ENSMUSG00000006412
214647	321.391	272.724	396.63	425.092	372.644	383.071	314.379	297.682	339.044	289.485	419.34	408.722	448.767	390.394	351.176	435.021	338.927	335.665	O70591	O70591	K.AAELEM*ELNEHSLVIDTLK.E	18	139964	Pfdn2	ENSMUSP00000120106	ENSMUSG00000006412
214648	169.438	144.398	212.415	181.259	193.932	229.12	141.014	201.796	151.36	166.35	215.296	172.529	205.795	178.221	155.692	179.023	159.322	192.173	O70591	O70591	K.AAELEM*ELNEHSLVIDTLK.E	18	82295.9	Pfdn2	ENSMUSP00000120106	ENSMUSG00000006412
214649	696.608	520.596	627.143	638.171	598.7	714.839	637.413	705.648	583.326	588.095	619.778	703.606	725.541	652.916	578.463	720.326	625.899	748.97	O70591	O70591	K.AAELEMELNEHSLVIDTLK.E	18	255920	Pfdn2	ENSMUSP00000120106	ENSMUSG00000006412
214650	122.076	100.532	92.8062	142.664	163.995	246.596	129.214	191.192	93.9678	109.565	203.592	132.553	141.064	129.51	111.238	122.287	154.66	150.904	O70591	O70591	K.AAELEMELNEHSLVIDTLK.E	18	54324	Pfdn2	ENSMUSP00000120106	ENSMUSG00000006412
214651	370.076	355.294	387.008	375.717	452.618	376.764	328.659	421.337	424.177	298.406	444.15	454.64	415.955	483.412	365.088	355.937	371.242	394.753	O70591	O70591	K.AAELEMELNEHSLVIDTLK.E	18	176946	Pfdn2	ENSMUSP00000120106	ENSMUSG00000006412
214652	429.31	338.724	351.283	544.188	490.832	405.408	323.784	404.258	298.617	291.569	461.204	483.802	461.145	457.241	351.095	439.971	424.222	406.179	O70591	O70591	K.AAELEMELNEHSLVIDTLK.E	18	210711	Pfdn2	ENSMUSP00000120106	ENSMUSG00000006412
214653	202.57	248.13	220.504	248	208.58	264.201	236.3	188.764	184.343	225.176	233.98	247.916	227.576	263.043	211.603	217.154	212.256	227.566	O70591	O70591	R.LM*GEDEK.P	18	199635	Pfdn2	ENSMUSP00000120106	ENSMUSG00000006412
214654	978.641	931.327	1195.06	1225.88	1132.48	1224.85	925.991	907.083	1073.22	1111.39	1262.85	1161.09	1037.49	1103.34	983.656	975.793	821.882	941.264	O70591	O70591	R.LM*GEDEK.P	18	421288	Pfdn2	ENSMUSP00000120106	ENSMUSG00000006412
214655	424.703	407.806	388.954	469.042	428.14	441.54	348.793	367.661	311.146	348.527	463.471	437.425	439.106	367.978	371.667	352.354	388.081	431.474	O70591	O70591	R.LMGEDEK.P	18	186650	Pfdn2	ENSMUSP00000120106	ENSMUSG00000006412
214656	318.891	332.315	322.118	375.147	320.689	360.742	345.793	356.429	297.709	401.852	365.062	243.937	230.212	331.582	318.802	344.937	311.352	261.575	Q91YR7	Q91YR7	R.HYEDFPK.L	18	126941	Prpf6	ENSMUSP00000121340;ENSMUSP00000002529	ENSMUSG00000002455;ENSMUSG00000002455
214657	296.729	304.182	296.753	364.203	309.348	287.079	347.214	339.729	287.698	274.443	289.113	373.449	317.982	333.02	365.431	323.773	261.59	253.475	Q91YR7	Q91YR7	R.HYEDFPK.L	18	120384	Prpf6	ENSMUSP00000121340;ENSMUSP00000002529	ENSMUSG00000002455;ENSMUSG00000002455
214658	20.1984	8.71677	17.8334	21.8654	32.8442	37.8417	2.1813	2.15966	1.5475	16.8412	2.64765	11.9544	12.8473	25.018	12.8317	21.0678	19.8993	9.18467	Q91YR7	Q91YR7	R.KIGEILVLVAAR.I	18	5938.28	Prpf6	ENSMUSP00000121340;ENSMUSP00000002529	ENSMUSG00000002455;ENSMUSG00000002455
214659	172.393	141.303	142.998	164.838	145.956	165.826	139.324	139.626	145.129	145.736	108.776	158.992	148.021	185.19	149.411	186.409	132.522	105.927	Q91YR7	Q91YR7	K.LESENNEYER.A	18	63909.4	Prpf6	ENSMUSP00000121340;ENSMUSP00000002529	ENSMUSG00000002455;ENSMUSG00000002455
214660	747.541	618.036	640.446	536.531	689.318	557.875	531.282	699.388	708.927	844.046	675.968	588.946	570.627	617.373	763.724	636.388	709.238	690.499	P67778	P67778	R.NVPVITGSKDLQNVNITLR.I	18	253088	Phb	ENSMUSP00000119603	ENSMUSG00000038845
214661	594.545	479.658	707.352	660.687	718.82	647.05	513.022	581.46	631.199	818.774	709.053	549.555	574.503	466.871	516.172	565.377	377.537	449.321	P67778	P67778	R.PVASQLPR.I	18	226012	Phb	ENSMUSP00000119603	ENSMUSG00000038845
214662	354.758	409.234	428.666	320.627	355.66	389.955	361.984	316.985	424.765	494.172	479.868	392.859	325.022	321.188	303.128	326.276	264.72	224.835	P67778	P67778	R.PVASQLPR.I	18	138991	Phb	ENSMUSP00000119603	ENSMUSG00000038845
214663	265.169	321.471	303.876	330.249	234.023	321.664	328.712	324.495	259.614	307.192	305.914	291.166	287.765	341.343	295.409	278.146	279	282.181	Q6A009	Q6A009	R.FAINIPEAHK.G	18	114652	Ltn1	ENSMUSP00000038775	ENSMUSG00000052299
214664	348.852	344.041	383.595	385.663	376.872	344.234	296.713	309.9	302.144	488.164	434.652	346.004	301.583	350.979	368.3	298.257	317.942	339.09	Q6A009	Q6A009	K.LLYHLFR.L	18	135616	Ltn1	ENSMUSP00000038775	ENSMUSG00000052299
214665	719.153	757.145	752.819	742.694	750.616	742.363	746.057	798.846	728.444	712.39	655.373	799.562	678.539	730.457	775.718	630.7	701.05	786.031	Q6A009	Q6A009	R.LSLNYECFK.T	18	301071	Ltn1	ENSMUSP00000038775	ENSMUSG00000052299
214666	210.758	239.67	210.075	198.796	218.19	232.21	235.046	198.916	235.484	301.522	214.754	208.353	203.981	299.197	244.448	157.066	213.507	243.752	Q6A009	Q6A009	R.LSLNYECFK.T	18	87044.2	Ltn1	ENSMUSP00000038775	ENSMUSG00000052299
214667	350.02	413.711	433.549	408.167	396.197	382.402	316.766	427.461	320.492	435.888	400.836	391.239	330.19	366.383	307.005	395.58	332.925	260.759	Q8VDN2	Q8VDN2	R.AAEILAR.D	18	142734	Atp1a1	ENSMUSP00000039657	ENSMUSG00000033161
214668	1563.58	1683.8	1894.06	1724.95	1826.77	1759.56	1912.16	1798.41	1782.39	1701.3	1896.92	1824.16	1821.03	1812.8	1882.83	1496.09	1765.58	1824.93	Q8VDN2	Q8VDN2	K.ACVVHGSDLK.D	15	2.44556e+06	Atp1a1	ENSMUSP00000039657	ENSMUSG00000033161
214669	649.01	604.718	736.174	547.971	632.607	534.714	842.804	798.818	567.52	655.481	582.885	608.024	597.778	571.806	614.75	537.374	710.792	780.537	Q8VDN2	Q8VDN2	R.CSSILLHGK.E	18	248282	Atp1a1	ENSMUSP00000039657	ENSMUSG00000033161
214670	4350.99	0	4752.6	5216.26	4934.76	4310.04	5652.92	4725.21	5701.02	0	0	4947	6350.46	0	0	0	Inf	5164	Q8VDN2	Q8VDN2	R.CSSILLHGK.E	0	1.20072e+06	Atp1a1	ENSMUSP00000039657	ENSMUSG00000033161
214671	46.992	73.0177	77.6984	49.7209	51.8736	50.9174	86.3253	93.3914	63.2295	74.7274	58.6698	66.856	66.3624	63.5955	63.5618	45.1012	67.2564	65.3109	Q8VDN2	Q8VDN2	R.CSSILLHGK.E	18	24923.4	Atp1a1	ENSMUSP00000039657	ENSMUSG00000033161
214672	727.822	706.43	709.408	573.105	732.409	713.606	789.575	611.652	580.821	878.78	730.247	656.757	642.895	711.295	612.594	569.923	593.938	675.683	Q8VDN2	Q8VDN2	K.DM*TSEELDDILR.Y	18	284043	Atp1a1	ENSMUSP00000039657	ENSMUSG00000033161
214673	87.0553	110.914	106.256	104.95	90.1222	95.2447	105.689	72.5228	79.762	132.521	71.4499	60.6304	80.0549	83.2385	102.389	82.6542	95.222	88.0985	Q8VDN2	Q8VDN2	K.DM*TSEELDDILR.Y	18	35285	Atp1a1	ENSMUSP00000039657	ENSMUSG00000033161
214674	72.4078	109.947	91.1675	132.841	91.9941	87.077	117.112	111.635	100.44	129.218	122.733	101.426	74.3229	94.699	73.0076	99.07	99.1965	104.618	Q8VDN2	Q8VDN2	K.GVGIISEGNETVEDIAAR.L	18	38797.6	Atp1a1	ENSMUSP00000039657	ENSMUSG00000033161
214675	2557.36	2762.96	2294.99	2430.45	2774.46	2427.99	2749.34	2625.15	2386.26	2345.11	2565.48	2173.17	2690.97	2428.47	2534.73	2375.08	2355.59	2157.69	Q8VDN2	Q8VDN2	K.IVEIPFNSTNK.Y	2	1.01485e+06	Atp1a1	ENSMUSP00000039657	ENSMUSG00000033161
214676	1640.7	1629.46	1439	1636.81	1778.43	1431.77	1766.76	1735.45	1677.14	1495.98	1489.28	1445.33	1782.98	1556.52	1599.21	1577.65	1485.19	1352.77	Q8VDN2	Q8VDN2	K.IVEIPFNSTNK.Y	18	1.20151e+06	Atp1a1	ENSMUSP00000039657	ENSMUSG00000033161
214677	304.725	240.406	208.703	319.477	332.783	305.911	397.173	347.189	298.287	291.632	324.978	343.881	340.774	304.764	334.106	323.082	306.159	344.924	Q8VDN2	Q8VDN2	K.IVEIPFNSTNK.Y	18	3.52956e+06	Atp1a1	ENSMUSP00000039657	ENSMUSG00000033161
214678	505.778	479.494	687.319	571.886	514.837	497.114	577.86	532.166	509.552	566.516	585.74	506.803	538.035	538.366	431.237	492.149	519.866	472.133	Q8VDN2	Q8VDN2	K.IVEIPFNSTNK.Y	18	306557	Atp1a1	ENSMUSP00000039657	ENSMUSG00000033161
214679	115.717	178.508	185.419	115.52	116.997	191.236	166.339	144.538	125.532	178.444	145.945	166.041	164.585	158.819	154.446	153.404	167.493	165.321	Q8VDN2	Q8VDN2	K.IVEIPFNSTNK.Y	18	59824	Atp1a1	ENSMUSP00000039657	ENSMUSG00000033161
214680	578.103	584.84	556.567	559.195	593.279	632.775	584.35	583.537	638.762	636.157	700.209	665.624	562.944	558.896	573.67	635.789	619.364	659.138	Q8VDN2	Q8VDN2	K.IVEIPFNSTNK.Y	18	5.26918e+06	Atp1a1	ENSMUSP00000039657	ENSMUSG00000033161
214681	548.085	582.382	490.732	597.471	596.985	455.494	618.713	533.365	454.286	534.249	597.763	538.274	446.567	482.719	561.022	547.317	498.998	550.975	Q8VDN2	Q8VDN2	K.IVEIPFNSTNK.Y	18	206287	Atp1a1	ENSMUSP00000039657	ENSMUSG00000033161
214682	470.494	534.79	451.923	555.588	441.665	458.989	567.485	520.005	548.865	435.366	459.638	477.043	409.752	492	469.735	481.063	494.608	543.286	Q8VDN2	Q8VDN2	K.IVEIPFNSTNK.Y	18	188589	Atp1a1	ENSMUSP00000039657	ENSMUSG00000033161
214683	705.079	588.27	543.648	629.207	668.149	675.695	821.497	655.32	528.426	683	737.462	569.849	700.522	720.318	670.572	615.333	642.013	749.722	Q8VDN2	Q8VDN2	K.IVEIPFNSTNK.Y	18	319019	Atp1a1	ENSMUSP00000039657	ENSMUSG00000033161
214684	294.439	206.644	188.103	293.834	274.925	238.368	327.602	316.584	243.547	262.916	307.02	306.142	285.782	242.713	249.063	301.533	225.851	221.628	Q8VDN2	Q8VDN2	K.IVEIPFNSTNK.Y	18	301887	Atp1a1	ENSMUSP00000039657	ENSMUSG00000033161
214685	376.013	326.773	408.72	354.915	320.13	324.648	349.039	305.501	354.646	377.342	321.219	401.855	269.059	308.264	366.534	370.411	277.654	358.61	Q8VDN2	Q8VDN2	K.IVEIPFNSTNK.Y	18	134162	Atp1a1	ENSMUSP00000039657	ENSMUSG00000033161
214686	186.599	136.539	199.419	206.031	175.594	134.249	193.819	188.504	204.762	237.828	161.6	180.049	186.24	178.693	138.894	186.934	222.193	149.985	Q8VDN2	Q8VDN2	K.IVEIPFNSTNK.Y	18	69936.1	Atp1a1	ENSMUSP00000039657	ENSMUSG00000033161
214687	206.075	250.579	221.603	234.631	206.957	176.768	352.195	200.603	200.364	251.442	206.573	250.804	238.479	201.471	223.832	186.619	176.8	211.538	Q8VDN2	Q8VDN2	K.IVEIPFNSTNK.Y	18	85545.8	Atp1a1	ENSMUSP00000039657	ENSMUSG00000033161
214688	92.2064	84.6378	166.558	127.984	144.623	123.571	117.243	98.2133	184.05	126.506	91.759	134.746	95.3644	129.391	144.61	49.9243	106.038	81.2834	Q8VDN2	Q8VDN2	K.IVEIPFNSTNK.Y	18	44913.9	Atp1a1	ENSMUSP00000039657	ENSMUSG00000033161
214689	160.535	139.806	151.7	159.287	160.957	119.309	121.202	136.417	163.148	135.13	97.1643	155.925	100.438	130.343	101.165	86.9738	127.532	80.3664	Q8VDN2	Q8VDN2	K.IVEIPFNSTNK.Y	18	49827.9	Atp1a1	ENSMUSP00000039657	ENSMUSG00000033161
214690	103.328	127.804	93.0549	149.377	158.648	134.667	128.106	114.724	150.746	137.249	111.64	122.11	119.869	89.2059	98.9557	166.877	143.856	75.1079	Q8VDN2	Q8VDN2	K.IVEIPFNSTNK.Y	18	46966.6	Atp1a1	ENSMUSP00000039657	ENSMUSG00000033161
214691	98.8742	158.058	161.454	91.7208	151.92	117.465	169.416	124.561	142.668	157.565	130.901	159.163	79.8851	137.161	136.261	172.373	158.122	155.631	Q8VDN2	Q8VDN2	K.IVEIPFNSTNK.Y	18	53591.7	Atp1a1	ENSMUSP00000039657	ENSMUSG00000033161
214692	43.6791	27.5675	35.314	51.3089	74.1213	50.1634	40.3015	26.1165	50.8789	39.427	56.6179	34.7181	57.7147	25.28	49.6566	44.3967	52.5125	50.6439	Q8VDN2	Q8VDN2	K.IVEIPFNSTNK.Y	18	17343.5	Atp1a1	ENSMUSP00000039657	ENSMUSG00000033161
214693	83.9121	108.512	108.215	96.8953	123.351	136.469	66.5507	109.138	77.6117	120.806	126.579	107.307	111.472	81.9539	75.3056	88.3864	98.7275	93.0597	Q8VDN2	Q8VDN2	K.IVEIPFNSTNK.Y	18	38826.3	Atp1a1	ENSMUSP00000039657	ENSMUSG00000033161
214694	63.071	55.3592	76.5501	39.2352	51.6126	52.0265	96.1851	75.3128	65.8915	51.7535	84.3172	63.2225	64.7215	73.6665	84.9366	95.8255	53.3736	96.9629	Q8VDN2	Q8VDN2	K.IVEIPFNSTNK.Y	18	26183.5	Atp1a1	ENSMUSP00000039657	ENSMUSG00000033161
214695	65.2199	29.7061	56.3565	58.0556	41.2694	33.4984	65.6007	41.6911	42.0683	35.4372	46.3779	52.6197	70.5671	63.5301	74.6536	44.7823	69.996	54.7213	Q8VDN2	Q8VDN2	K.KADIGVAM*GIVGSDVSK.Q	18	20248.3	Atp1a1	ENSMUSP00000039657	ENSMUSG00000033161
214696	224.722	183.538	144.175	206.347	213.848	161.013	203.001	230.678	114.229	139.768	209.836	260.324	182.073	207.524	225.283	232.995	284.259	231.428	Q8VDN2	Q8VDN2	K.KADIGVAM*GIVGSDVSK.Q	18	78220.5	Atp1a1	ENSMUSP00000039657	ENSMUSG00000033161
214697	91.2234	97.4041	96.4252	109.713	69.9305	121.229	85.3991	67.8123	79.145	152.757	79.2311	91.6453	68.3327	101.804	128.239	120.718	78.4401	124.568	Q8VDN2	Q8VDN2	K.LSLDELHR.K	18	37766.3	Atp1a1	ENSMUSP00000039657	ENSMUSG00000033161
214698	47.7085	42.4422	56.9922	54.0135	35.8622	64.1394	23.2204	65.993	80.0276	48.8329	48.355	35.2263	22.2336	28.5662	48.8462	43.8268	32.1199	28.8248	Q8VDN2	Q8VDN2	R.QGAIVAVTGDGVNDSPALK.K	18	17275.3	Atp1a1	ENSMUSP00000039657	ENSMUSG00000033161
214699	23.229	13.7305	21.5185	13.1198	8.95486	43.0745	25.9608	35.2132	24.3235	29.5798	11.0124	25.6734	10.4939	38.7504	34.9043	31.1874	13.8597	12.4091	Q8VDN2	Q8VDN2	K.TSATWFALSR.I	18	8923.99	Atp1a1	ENSMUSP00000039657	ENSMUSG00000033161
214700	404.327	407.741	348.655	380.096	409.945	390.063	439.833	400.565	305.13	308.956	387.78	401.107	388.481	377.389	406.318	404.777	382.381	417.972	Q8VDN2	Q8VDN2	K.TSATWFALSR.I	18	194750	Atp1a1	ENSMUSP00000039657	ENSMUSG00000033161
214701	541.639	459.517	545.35	604.548	629.085	572.468	654.831	616.542	617.522	696.867	540.784	498.547	557.396	525.031	549.081	420.416	545.291	442.667	Q8VDN2	Q8VDN2	K.YQLSIHK.N	18	214383	Atp1a1	ENSMUSP00000039657	ENSMUSG00000033161
214702	154.587	140.998	134.275	178.316	169.897	112.982	191.412	156.486	153.52	183.574	117.638	124.47	164.921	142.903	135.939	160.68	147.248	140.924	Q8VDN2	Q8VDN2	K.YQLSIHK.N	18	58035.7	Atp1a1	ENSMUSP00000039657	ENSMUSG00000033161
214703	146.217	156.419	141.582	115.11	174.654	142.114	108.382	123.234	173.542	115.885	108.299	110.23	101.992	121.122	142.827	141.405	114.912	132.269	Q8VDN2	Q8VDN2	K.YQLSIHK.N	18	50744.2	Atp1a1	ENSMUSP00000039657	ENSMUSG00000033161
214704	322.315	245.018	277.079	316.027	228.485	381.784	376.097	267.279	265.609	317.467	325.683	337.205	284.197	294.637	316.59	272.831	316.968	256.985	Q8VDN2	Q8VDN2	K.YQLSIHK.N	18	115612	Atp1a1	ENSMUSP00000039657	ENSMUSG00000033161
214705	1071.48	1015.65	1020.52	1055.78	971.491	1124.86	1065.09	951.027	957.123	1141.83	1004.77	977.129	845.822	942.905	863.788	988.345	937.732	986.295	Q8VDN2	Q8VDN2	K.YQLSIHK.N	18	4.5479e+06	Atp1a1	ENSMUSP00000039657	ENSMUSG00000033161
214706	416.111	421.879	501.434	469.701	429.022	453.947	542.54	418.184	435.492	588.908	522.357	479.174	561.957	483.043	415.508	395.917	525.747	498.94	Q8VDN2	Q8VDN2	K.YQLSIHK.N	18	297813	Atp1a1	ENSMUSP00000039657	ENSMUSG00000033161
214707	941.342	1035.89	823.878	1104.19	967.155	1119.37	1065.34	958.266	958.964	1079.55	862.756	905.39	974.759	1171.63	1074.58	1019.25	911.235	931.663	Q6PIE5	Q6PIE5	K.AGQENISVSK.R	18	383185	Atp1a2	ENSMUSP00000083077	ENSMUSG00000007097
214708	564.983	578.604	625.398	482.684	655.928	516.935	534.725	585.373	596.411	568.099	497.232	556.769	553.866	550.933	525.535	551.469	466.749	419.375	Q6PIE5	Q6PIE5	K.AGQENISVSK.R	18	210392	Atp1a2	ENSMUSP00000083077	ENSMUSG00000007097
214709	165.563	204.339	198.149	218.477	171.44	183.928	174.108	179.843	210.584	192.41	198.574	250.986	251.441	243.301	196.956	196.238	265.515	212.262	Q6PIE5	Q6PIE5	K.DM*TSEQLDEILRDHTEIVFAR.T	18	195546	Atp1a2	ENSMUSP00000083077	ENSMUSG00000007097
214710	369.231	309.063	377.719	369.626	337.484	306.663	282.46	309.811	342.257	353.404	348.03	340.563	392.626	303.195	320.46	341.782	274.592	312.159	Q6PIE5	Q6PIE5	K.LSLDELGR.K	18	169105	Atp1a2	ENSMUSP00000083077	ENSMUSG00000007097
214711	173.607	135.302	152.57	164.138	108.527	120.437	177.91	183.473	156.372	178.194	133.529	125.506	172.011	175.48	126.933	158.499	121.805	132.706	Q6PIE5	Q6PIE5	K.M*QINAEEVVVGDLVEVK.G	18	57717.7	Atp1a2	ENSMUSP00000083077	ENSMUSG00000007097
214712	217.489	236.774	187.462	250.862	271.325	202.078	208.488	298.862	221.159	290.317	234.608	242.575	205.43	234.131	292.168	227.215	197.021	182.148	Q6PIE5	Q6PIE5	K.M*QINAEEVVVGDLVEVK.G	18	89921.3	Atp1a2	ENSMUSP00000083077	ENSMUSG00000007097
214713	39.9809	26.1639	49.3731	45.4563	34.2962	26.0622	49.9824	78.1271	40.2862	47.8073	39.6644	48.9733	60.3581	43.0915	43.1096	42.3072	63.3055	35.1174	Q6PIE5	Q6PIE5	K.SSKIMDSFKNMVPQQALVIR.E	18	17408.7	Atp1a2	ENSMUSP00000083077	ENSMUSG00000007097
214714	361.784	356.476	396.163	371.285	366.97	334.714	434.054	480.056	491.498	438.821	312.019	437.653	382.852	446.124	466.982	385.201	313.094	321.951	Q6PIE5	Q6PIE5	K.YQLSIHER.E	18	293243	Atp1a2	ENSMUSP00000083077	ENSMUSG00000007097
214715	158.144	123.681	162.995	100.156	106.033	172.375	163.43	121.757	217.377	134.52	138.84	159.641	148.894	135.432	157	130.158	151.128	103.589	Q6PIE5	Q6PIE5	K.YQLSIHER.E	18	55324.1	Atp1a2	ENSMUSP00000083077	ENSMUSG00000007097
214716	36.6129	29.4624	32.3846	38.7818	37.3809	22.7932	57.5038	38.1488	40.7055	68.4484	34.5474	46.1977	32.43	45.0987	37.548	29.6569	44.4164	29.3519	Q6PIC6	Q6PIC6	K.DFTSEQIDEILQNHTEIVFAR.T	18	15018	Atp1a3	ENSMUSP00000079691	ENSMUSG00000040907
214717	587.968	526.696	573.556	494.238	576.865	543.494	473.887	383.326	577.533	569.576	535.536	589.114	483.983	527.674	514.997	474.403	500.754	542.232	Q6PIC6	Q6PIC6	R.IISAHGCK.V	18	201902	Atp1a3	ENSMUSP00000079691	ENSMUSG00000040907
214718	2872.24	2974.32	2476.12	2456.5	2650.64	2300	2872.1	2685.36	2615.9	1962.47	2149.89	2429.42	3269.8	2762.16	3156.3	3187.41	3083.52	2534.91	Q6PIC6	Q6PIC6	K.KADIGVAM*GIAGSDVSK.Q	2	1.04246e+06	Atp1a3	ENSMUSP00000079691	ENSMUSG00000040907
214719	2380.52	2587.27	2154.55	2372.29	2313.1	1976.81	2227.39	2365.06	2241.68	1593.14	2184.87	2252.74	2929.61	2449.78	2784.68	2656.55	2507.77	2092.19	Q6PIC6	Q6PIC6	K.KADIGVAM*GIAGSDVSK.Q	3	900689	Atp1a3	ENSMUSP00000079691	ENSMUSG00000040907
214720	167.897	185.661	142.943	147.459	151.942	118.727	162.962	159.422	154.764	122.49	81.9118	108.419	129.039	142.388	133.573	150.411	141.832	168.809	Q6PIC6	Q6PIC6	K.KADIGVAM*GIAGSDVSK.Q	18	55013.8	Atp1a3	ENSMUSP00000079691	ENSMUSG00000040907
214721	257.505	237.624	220.884	187.453	204.256	240.271	305.441	211.089	249.542	310.298	257.718	215.55	257.902	260.517	268.007	317.573	255.211	274.213	Q6PIC6	Q6PIC6	K.KADIGVAM*GIAGSDVSK.Q	18	96967.8	Atp1a3	ENSMUSP00000079691	ENSMUSG00000040907
214722	399.345	480.837	429.551	345.496	471.466	450.552	374.742	391.784	445.727	342.579	321.699	482.09	462.949	450.977	542.821	595.019	525.192	478.167	Q6PIC6	Q6PIC6	K.KADIGVAM*GIAGSDVSK.Q	18	495799	Atp1a3	ENSMUSP00000079691	ENSMUSG00000040907
214723	140.897	192.006	145.644	198.307	130.182	127.126	180.079	91.6637	133.061	123.663	145.852	128.896	171.248	129.483	158.962	168.595	159.591	152.846	Q6PIC6	Q6PIC6	K.KADIGVAM*GIAGSDVSK.Q	18	57313.3	Atp1a3	ENSMUSP00000079691	ENSMUSG00000040907
214724	2548.99	2829.33	2453.5	2723.63	2529.4	2345.34	2579.33	2645.18	2609.83	1869.44	2291.38	2628.08	3118.97	2837.53	3158.5	3242.48	2895.32	2586.75	Q6PIC6	Q6PIC6	K.KADIGVAM*GIAGSDVSK.Q	2	1.24365e+06	Atp1a3	ENSMUSP00000079691	ENSMUSG00000040907
214725	275.687	309.123	297.534	293.43	298.783	201.461	232.431	291.397	218.138	267.936	201.138	288.365	260.462	297.249	363.121	271.982	286.005	298.588	Q6PIC6	Q6PIC6	K.KADIGVAM*GIAGSDVSK.Q	18	105994	Atp1a3	ENSMUSP00000079691	ENSMUSG00000040907
214726	262.034	232.61	169.244	208.31	200.099	240.451	209.512	174.764	217.599	166.402	221.095	221.678	297.58	286.019	294.342	260.597	298.65	313.616	Q6PIC6	Q6PIC6	K.KADIGVAM*GIAGSDVSK.Q	18	91516.1	Atp1a3	ENSMUSP00000079691	ENSMUSG00000040907
214727	350.696	403.318	422.538	374.062	348.349	340.699	350.758	381.597	353.935	268.453	354.655	490.022	390.983	444.192	441.657	435.397	486.51	524.063	Q6PIC6	Q6PIC6	K.KADIGVAM*GIAGSDVSK.Q	18	1.19838e+07	Atp1a3	ENSMUSP00000079691	ENSMUSG00000040907
214728	668.737	831.554	696.984	707.713	587.195	587.16	769.904	638.655	704.138	622.922	622.948	793.523	881.169	872.119	857.745	906.506	956.42	888.085	Q6PIC6	Q6PIC6	K.KADIGVAM*GIAGSDVSK.Q	18	2.58106e+06	Atp1a3	ENSMUSP00000079691	ENSMUSG00000040907
214729	171.317	174.611	113.504	179.522	161.283	127.406	188.29	181.206	149.374	121.306	130.296	206.404	149.036	180.945	180.149	242.166	270.428	225.083	Q6PIC6	Q6PIC6	K.KADIGVAM*GIAGSDVSK.Q	18	67462	Atp1a3	ENSMUSP00000079691	ENSMUSG00000040907
214730	487.664	585.842	501.3	507.038	459.998	460.205	498.176	506.699	551.732	361.606	440.549	482.923	491.133	548.811	589.321	638.894	619.89	591.274	Q6PIC6	Q6PIC6	K.KADIGVAM*GIAGSDVSK.Q	18	418440	Atp1a3	ENSMUSP00000079691	ENSMUSG00000040907
214731	110.799	168.717	130.438	82.1955	141.666	115.177	188.871	145.916	149.01	93.7304	103.054	149.041	156.165	151.198	141.5	152.928	174.311	132.079	Q6PIC6	Q6PIC6	K.KADIGVAM*GIAGSDVSK.Q	18	53219.3	Atp1a3	ENSMUSP00000079691	ENSMUSG00000040907
214732	575.81	607.222	519.338	467.523	378.959	514.194	522.269	502.214	464.768	399.937	432.708	547.86	541.614	599.877	612.165	636.919	605.582	718.193	Q6PIC6	Q6PIC6	K.KADIGVAM*GIAGSDVSK.Q	18	287613	Atp1a3	ENSMUSP00000079691	ENSMUSG00000040907
214733	221.01	369.931	251.091	265.583	292.477	334.246	297.551	259.146	315.368	276.621	274.417	273.446	267.602	379.934	341.823	346.99	415.544	391.177	Q6PIC6	Q6PIC6	K.KADIGVAM*GIAGSDVSK.Q	18	119334	Atp1a3	ENSMUSP00000079691	ENSMUSG00000040907
214734	142.773	218.71	177.473	167.14	215.057	165.055	168.567	210.198	208.771	148.002	141.183	206.956	212.991	244.243	229.389	209.526	218.702	221.47	Q6PIC6	Q6PIC6	K.KADIGVAM*GIAGSDVSK.Q	18	75035.3	Atp1a3	ENSMUSP00000079691	ENSMUSG00000040907
214735	468.133	491.733	443.132	407.364	465.222	394.806	443.093	457.849	470.613	425.567	354.977	372.791	554.274	492.253	436.336	539.524	569.391	397.117	Q6PIC6	Q6PIC6	K.KADIGVAMGIAGSDVSK.Q	18	175147	Atp1a3	ENSMUSP00000079691	ENSMUSG00000040907
214736	1082.58	1178.01	951.357	1017.18	1127.74	1007.11	1039.4	1054.23	983.103	707.141	880.305	997.069	1123.48	1147.2	1198.75	1249.67	1177.51	1044.98	Q6PIC6	Q6PIC6	K.KADIGVAMGIAGSDVSK.Q	18	692277	Atp1a3	ENSMUSP00000079691	ENSMUSG00000040907
214737	472.84	574.939	452.013	475.374	551.35	441.834	482.426	498.845	426.596	311.829	440.777	537.098	619.569	490.444	588.713	568.239	575.882	649.36	Q6PIC6	Q6PIC6	K.KADIGVAMGIAGSDVSK.Q	18	2.03472e+06	Atp1a3	ENSMUSP00000079691	ENSMUSG00000040907
214738	672.985	694.019	556.183	671.573	590.448	541.642	583.143	634.187	592.417	443.98	568.44	645.997	669.412	674.684	771.436	814.631	755.019	771.454	Q6PIC6	Q6PIC6	K.KADIGVAMGIAGSDVSK.Q	18	1.55971e+06	Atp1a3	ENSMUSP00000079691	ENSMUSG00000040907
214739	499.146	555.239	444.618	461.312	362.317	467.372	494.282	416.205	351.15	376.358	382.224	495.327	564.841	475.531	484.945	538.606	572.281	580.828	Q6PIC6	Q6PIC6	K.KADIGVAMGIAGSDVSK.Q	18	1.87794e+06	Atp1a3	ENSMUSP00000079691	ENSMUSG00000040907
214740	612.515	680.211	595.175	596.365	561.872	561.463	618.308	602.873	599.595	389.094	599.732	707.857	658.094	733.346	710.863	848.767	766.845	721.231	Q6PIC6	Q6PIC6	K.KADIGVAMGIAGSDVSK.Q	18	879547	Atp1a3	ENSMUSP00000079691	ENSMUSG00000040907
214741	401.878	451.289	500.089	438.531	409.545	397.26	448.771	411.56	351.922	302.053	439.252	403.573	404.364	460.093	528.173	581.139	521.815	515.955	Q6PIC6	Q6PIC6	K.KADIGVAMGIAGSDVSK.Q	18	1.88763e+06	Atp1a3	ENSMUSP00000079691	ENSMUSG00000040907
214742	159.143	162.194	161.937	139.27	81.6392	190.142	134.094	139.318	149.69	104.549	117.378	204.86	141.256	162.803	191.015	206.673	209.204	166.829	Q6PIC6	Q6PIC6	K.KADIGVAMGIAGSDVSK.Q	18	93504.1	Atp1a3	ENSMUSP00000079691	ENSMUSG00000040907
214743	2.06336	15.3172	10.1252	10.323	15.7021	7.17123	13.8985	1.81602	7.09876	9.445	4.04003	2.8822	15.1137	4.34951	0	10.2429	7.91702	17.3609	Q6PIC6	Q6PIC6	K.KADIGVAMGIAGSDVSK.Q	17	3314.26	Atp1a3	ENSMUSP00000079691	ENSMUSG00000040907
214744	49.2083	36.9346	16.7707	24.4551	23.0109	48.8998	26.6602	32.0647	39.7308	73.2652	53.0607	15.5754	13.9734	49.0031	38.0054	60.2809	66.8591	45.3232	Q6PIC6	Q6PIC6	K.KADIGVAMGIAGSDVSK.Q	18	15260.5	Atp1a3	ENSMUSP00000079691	ENSMUSG00000040907
214745	39.2728	33.4792	26.4222	22.669	36.8993	36.893	24.1489	34.5098	48.0246	3.94928	29.6814	47.3958	22.4949	25.4915	28.3259	52.3781	18.4098	29.5291	Q6PIC6	Q6PIC6	K.KADIGVAM*GIAGSDVSK.Q	18	11983.9	Atp1a3	ENSMUSP00000079691	ENSMUSG00000040907
214746	4.17888	10.1301	6.89831	5.81284	2.31324	10.2709	7.50695	0	12.5733	10.3984	6.26956	11.4154	9.56587	14.2371	2.35519	2.82343	16.4058	2.03495	Q6PIC6	Q6PIC6	K.KADIGVAM*GIAGSDVSK.Q	17	2893.17	Atp1a3	ENSMUSP00000079691	ENSMUSG00000040907
214747	17.4537	0	10.7443	3.67445	5.69634	20.2158	27.4777	14.6292	16.6899	14.8533	23.348	22.1629	21.8301	26.5613	8.71496	14.8669	15.6269	39.1216	Q6PIC6	Q6PIC6	K.KADIGVAMGIAGSDVSK.Q	17	6498.7	Atp1a3	ENSMUSP00000079691	ENSMUSG00000040907
214748	31.6521	39.5335	22.3062	24.4512	18.115	40.8996	14.2099	12.1778	17.5374	34.6519	15.8429	13.5107	37.3568	34.678	32.7082	41.9686	25.7803	39.3874	Q6PIC6	Q6PIC6	K.KADIGVAMGIAGSDVSK.Q	18	10631.2	Atp1a3	ENSMUSP00000079691	ENSMUSG00000040907
214749	33.4777	24.1827	21.4666	34.338	51.8313	59.7621	55.1782	53.267	27.2193	35.3027	64.1869	38.1095	38.6754	49.6503	58.0437	39.0227	42.8542	56.5263	Q6PIC6	Q6PIC6	K.KADIGVAMGIAGSDVSK.Q	18	16758.8	Atp1a3	ENSMUSP00000079691	ENSMUSG00000040907
214750	22.5012	23.5618	17.511	3.58181	43.4283	13.4423	24.4404	35.78	1.24968	51.9807	32.54	16.327	30.2211	27.5137	25.8643	14.662	39.2642	4.92791	Q6PIC6	Q6PIC6	K.KADIGVAM*GIAGSDVSK.Q	18	9176.58	Atp1a3	ENSMUSP00000079691	ENSMUSG00000040907
214751	4.66852	2.4729	3.08327	0	3.9519	2.89556	4.4635	2.54932	3.45865	5.56693	9.31586	0	0	0	1.25868	8.03465	3.78066	2.21695	Q6PIC6	Q6PIC6	K.KADIGVAMGIAGSDVSK.Q	14	1235.69	Atp1a3	ENSMUSP00000079691	ENSMUSG00000040907
214752	12.4024	17.1119	22.9762	4.89723	12.0033	6.51466	7.02411	4.29769	0	6.86743	11.5155	6.39629	4.84576	15.4609	15.2124	17.8607	6.60007	9.66137	Q6PIC6	Q6PIC6	K.KADIGVAMGIAGSDVSK.Q	17	3887.4	Atp1a3	ENSMUSP00000079691	ENSMUSG00000040907
214753	0	2.84696	0	6.38499	9.42127	10.535	7.39485	0	1.33003	8.68307	5.53339	0	1.89844	13.6583	3.52835	4.70298	5.91294	1.62178	Q6PIC6	Q6PIC6	K.KADIGVAMGIAGSDVSK.Q	14	1785.94	Atp1a3	ENSMUSP00000079691	ENSMUSG00000040907
214754	13.119	3.90078	1.4917	15.0305	36.2345	8.17706	18.2747	17.4909	9.01446	2.6142	10.167	15.8781	0	11.2459	11.1354	6.21302	8.91377	18.2911	Q6PIC6	Q6PIC6	K.KADIGVAMGIAGSDVSK.Q	17	4435.83	Atp1a3	ENSMUSP00000079691	ENSMUSG00000040907
214755	0	0	4.42597	0	3.07107	1.94994	0	0	6.71548	4.93114	0	4.9663	0	0	1.33847	6.8865	0	0	Q6PIC6	Q6PIC6	K.KADIGVAM*GIAGSDVSK.Q	8	734.015	Atp1a3	ENSMUSP00000079691	ENSMUSG00000040907
214756	19.7985	12.2789	7.73457	8.95935	13.116	1.36552	43.4148	16.3995	13.0128	18.4014	9.06499	0.508032	11.5486	10.2449	18.7595	27.1981	18.671	14.069	Q6PIC6	Q6PIC6	K.KADIGVAM*GIAGSDVSK.Q	18	5661.46	Atp1a3	ENSMUSP00000079691	ENSMUSG00000040907
214757	319.61	223.048	271.501	253.639	310.957	243.174	280.608	211.536	212.285	462.486	339.945	304.399	191.009	215.051	254.505	284.52	234.955	194.769	Q6PIC6	Q6PIC6	R.KYNTDCVQGLTHSKAQEILAR.D	18	309798	Atp1a3	ENSMUSP00000079691	ENSMUSG00000040907
214758	671.82	570.043	620.494	573.895	740.456	730.652	539.717	670.382	611.733	601.43	587.153	516.8	692.895	606.369	561.881	604.84	558.553	598.464	Q6PIC6	Q6PIC6	K.M*QVNAEEVVVGDLVEIK.G	18	236640	Atp1a3	ENSMUSP00000079691	ENSMUSG00000040907
214759	258.871	278.3	343.441	304.969	340.396	395.089	344.409	326.007	328.884	333.212	274.906	240.687	304.14	346.417	313.065	362.758	252.079	301.437	Q6PIC6	Q6PIC6	K.M*QVNAEEVVVGDLVEIK.G	18	120894	Atp1a3	ENSMUSP00000079691	ENSMUSG00000040907
214760	566.451	421.129	529.299	660.073	503.907	532.415	486.612	583.291	651.182	569.822	500.883	607.981	509.943	551.415	564.984	522.577	480.457	531.082	Q6PIC6	Q6PIC6	K.M*QVNAEEVVVGDLVEIK.G	18	380319	Atp1a3	ENSMUSP00000079691	ENSMUSG00000040907
214761	366.359	388.335	375.298	419.082	395.527	453.418	412.893	383.656	364.083	351.758	398.953	357.722	439.484	354.869	412.187	421.684	320.159	356.282	Q6PIC6	Q6PIC6	K.M*QVNAEEVVVGDLVEIK.G	18	445997	Atp1a3	ENSMUSP00000079691	ENSMUSG00000040907
214762	336.358	357.614	335.197	364.856	422.672	333.259	319.268	362.331	355.51	337.511	433.419	413.336	323.039	356.337	316.48	342.031	248.948	321.916	Q6PIC6	Q6PIC6	K.M*QVNAEEVVVGDLVEIK.G	18	134398	Atp1a3	ENSMUSP00000079691	ENSMUSG00000040907
214763	339.206	331.839	340.436	331.39	266.789	403.881	401.093	299.51	274.604	346.352	399.398	351.611	296.421	326.382	327.637	277.509	299.567	290.452	Q6PIC6	Q6PIC6	K.M*QVNAEEVVVGDLVEIK.G	18	418717	Atp1a3	ENSMUSP00000079691	ENSMUSG00000040907
214764	90.538	85.5847	96.2329	91.9309	69.9973	110.387	95.5355	94.7875	93.9487	79.9693	106.375	83.9424	110.641	92.0376	92.2538	90.069	82.9713	64.9614	Q6PIC6	Q6PIC6	K.M*QVNAEEVVVGDLVEIK.G	18	34943.4	Atp1a3	ENSMUSP00000079691	ENSMUSG00000040907
214765	237.067	194.865	282.866	271.947	256.447	198.697	186.511	234.29	213.792	226.445	202.368	218.249	215.661	250.236	215.721	165.823	149.628	169.862	Q6PIC6	Q6PIC6	K.M*QVNAEEVVVGDLVEIK.G	18	83259	Atp1a3	ENSMUSP00000079691	ENSMUSG00000040907
214766	225.035	297.969	293.983	269.543	198.49	277.112	274.991	348.122	255.931	325.748	259.978	231.428	194.626	298.42	268.777	227.584	231.633	304.495	Q6PIC6	Q6PIC6	K.M*QVNAEEVVVGDLVEIK.G	18	102378	Atp1a3	ENSMUSP00000079691	ENSMUSG00000040907
214767	260.335	241.28	288.419	261.72	304.92	245.314	212.795	290.325	371.098	291.518	231.652	231.117	234.98	293.982	281.06	315.249	278.279	229.581	Q6PIC6	Q6PIC6	K.M*QVNAEEVVVGDLVEIK.G	18	870973	Atp1a3	ENSMUSP00000079691	ENSMUSG00000040907
214768	632.694	643.288	604.744	705.331	724.66	754.632	631.426	728.054	756.675	657.26	682.826	690.328	653.703	785.748	649.814	585.283	627.921	639.482	Q6PIC6	Q6PIC6	K.M*QVNAEEVVVGDLVEIK.G	18	397784	Atp1a3	ENSMUSP00000079691	ENSMUSG00000040907
214769	328.626	350.732	367.672	328.589	420.198	377.387	437.011	389.203	341.765	363.856	361.562	282.36	355.133	346.037	305.602	420.638	292.703	301.071	Q6PIC6	Q6PIC6	K.M*QVNAEEVVVGDLVEIK.G	18	398932	Atp1a3	ENSMUSP00000079691	ENSMUSG00000040907
214770	356.986	248.107	295.882	411.469	347.597	344.607	312.727	355.805	319.012	295.216	365.143	341.058	317.587	312.557	344.015	393.37	288.221	332.801	Q6PIC6	Q6PIC6	K.M*QVNAEEVVVGDLVEIK.G	18	781250	Atp1a3	ENSMUSP00000079691	ENSMUSG00000040907
214771	223.986	271.234	268.115	203.836	206.064	351.907	289.539	201.842	294.023	276.321	249.289	205.694	240.384	288.768	224.566	270.09	273.457	243.844	Q6PIC6	Q6PIC6	K.M*QVNAEEVVVGDLVEIK.G	18	157707	Atp1a3	ENSMUSP00000079691	ENSMUSG00000040907
214772	196.924	215.45	247.716	198.97	198.353	252.413	212.186	197.048	136.874	233.589	230.246	193.254	207.2	247.461	210.846	208.296	181.334	174.281	Q6PIC6	Q6PIC6	K.M*QVNAEEVVVGDLVEIK.G	18	80123	Atp1a3	ENSMUSP00000079691	ENSMUSG00000040907
214773	248.743	238.407	203.898	209.775	294.113	282.807	202.077	313.302	295.813	290.592	262.427	210.006	235.684	278.379	238.577	279.085	220.632	260.033	Q6PIC6	Q6PIC6	K.MQVNAEEVVVGDLVEIK.G	18	97680.4	Atp1a3	ENSMUSP00000079691	ENSMUSG00000040907
214774	209.882	202.012	203.382	143.394	218.004	190.414	199.471	171.707	253.579	199.465	125.633	188.475	207.126	179.249	189.43	190.574	185.229	193.734	Q6PIC6	Q6PIC6	K.MQVNAEEVVVGDLVEIK.G	18	73848.8	Atp1a3	ENSMUSP00000079691	ENSMUSG00000040907
214775	78.0104	99.3638	123.132	134.78	72.1306	67.5524	69.3404	73.7609	124.121	87.8033	64.9171	95.6738	100.172	129.529	79.8139	94.1578	91.9735	82.3514	Q6PIC6	Q6PIC6	K.M*QVNAEEVVVGDLVEIK.G	18	35708.9	Atp1a3	ENSMUSP00000079691	ENSMUSG00000040907
214776	78.0127	67.4351	91.5581	98.0491	78.0772	86.9669	98.836	117.513	84.9056	86.8965	59.9068	105.006	110.824	61.6917	62.9389	77.4129	74.3112	60.9245	Q6PIC6	Q6PIC6	K.MQVNAEEVVVGDLVEIK.G	18	32141	Atp1a3	ENSMUSP00000079691	ENSMUSG00000040907
214777	11.2025	14.8558	7.85587	11.23	9.33045	3.67167	4.44084	7.59929	11.2744	16.0178	16.0761	13.3587	16.842	7.35848	7.6606	7.4771	18.9601	11.0616	Q6PIC6	Q6PIC6	K.MQVNAEEVVVGDLVEIK.G	18	4200.39	Atp1a3	ENSMUSP00000079691	ENSMUSG00000040907
214778	64.2917	36.4142	42.5251	55.827	45.099	49.6614	29.217	40.3313	43.91	73.6717	38.7433	52.4476	72.106	60.2367	49.1956	56.2788	52.272	56.898	Q6PIC6	Q6PIC6	K.MQVNAEEVVVGDLVEIK.G	18	19670	Atp1a3	ENSMUSP00000079691	ENSMUSG00000040907
214779	7.2847	4.08594	5.24478	7.70842	21.5472	21.0723	3.38929	6.88592	7.61375	5.5537	6.87212	9.84088	2.51039	15.245	7.7727	11.399	15.4489	4.49958	Q6PIC6	Q6PIC6	K.M*QVNAEEVVVGDLVEIK.G	18	3509.17	Atp1a3	ENSMUSP00000079691	ENSMUSG00000040907
214780	3.76469	9.66832	4.58016	11.2559	14.7686	13.6524	5.08454	3.56444	10.6278	8.17967	10.5838	4.08435	5.06048	8.83902	5.84907	12.1049	6.39358	8.88954	Q6PIC6	Q6PIC6	K.MQVNAEEVVVGDLVEIK.G	18	3146.12	Atp1a3	ENSMUSP00000079691	ENSMUSG00000040907
214781	6.76909	0	1.86823	3.6401	1.73147	0	12.3328	0	0.725716	14.0726	8.56595	2.12764	11.8858	6.16171	2.38547	8.65328	0	8.49239	Q6PIC6	Q6PIC6	K.MQVNAEEVVVGDLVEIK.G	14	1914.25	Atp1a3	ENSMUSP00000079691	ENSMUSG00000040907
214782	2.7891	7.89562	10.9654	7.27987	12.7205	6.86441	12.1546	1.91962	10.9857	7.4127	6.00619	0	3.44544	6.65825	16.2165	8.05174	5.79067	2.12929	Q6PIC6	Q6PIC6	K.MQVNAEEVVVGDLVEIK.G	16	2766.8	Atp1a3	ENSMUSP00000079691	ENSMUSG00000040907
214783	2.05622	4.38345	0	6.91199	11.6273	4.28153	5.16813	1.63674	0	4.45965	3.99038	0	0	4.3169	5.82782	3.51213	6.62089	4.5909	Q6PIC6	Q6PIC6	K.M*QVNAEEVVVGDLVEIK.G	14	1485.46	Atp1a3	ENSMUSP00000079691	ENSMUSG00000040907
214784	8.53567	4.29465	1.21315	0	1.64223	2.56689	0	0	0	Inf	5.57729	0	0	1.62469	Inf	2.41413	0	9.60045	Q6PIC6	Q6PIC6	K.MQVNAEEVVVGDLVEIK.G	9	802.058	Atp1a3	ENSMUSP00000079691	ENSMUSG00000040907
214785	4.36419	11.9342	0	0	7.77223	3.88129	2.90629	0	0	2.67307	Inf	0	0	5.65192	0	0	3.27128	0	Q6PIC6	Q6PIC6	K.MQVNAEEVVVGDLVEIK.G	8	909.08	Atp1a3	ENSMUSP00000079691	ENSMUSG00000040907
214786	0	0	Inf	Inf	Inf	Inf	0	0	0	1.76172	0	0	6.57362	5.30014	0	0	Inf	0	Q6PIC6	Q6PIC6	K.MQVNAEEVVVGDLVEIK.G	3	291.886	Atp1a3	ENSMUSP00000079691	ENSMUSG00000040907
214787	0	5.00254	3.98379	5.41614	5.27611	10.8531	6.6327	2.87203	4.1408	5.90895	5.29333	5.94044	9.9533	4.50035	1.73102	11.8793	0	0	Q6PIC6	Q6PIC6	K.MQVNAEEVVVGDLVEIK.G	15	1913.64	Atp1a3	ENSMUSP00000079691	ENSMUSG00000040907
214788	4.02909	6.25838	4.40932	12.0446	8.1867	0	12.7142	2.04623	8.01551	2.35235	0	0	0	2.99167	5.76906	1.72208	0	3.82277	Q6PIC6	Q6PIC6	K.M*QVNAEEVVVGDLVEIK.G	13	1591.4	Atp1a3	ENSMUSP00000079691	ENSMUSG00000040907
214789	0	4.36297	0	0	0	Inf	4.33335	0	0	0	Inf	2.80219	Inf	0	0	4.77097	2.32284	4.7394	Q6PIC6	Q6PIC6	K.MQVNAEEVVVGDLVEIK.G	6	500.285	Atp1a3	ENSMUSP00000079691	ENSMUSG00000040907
214790	55.8939	73.7639	81.1709	70.5334	45.4487	83.4655	72.3558	52.8445	51.7085	61.6901	75.926	55.9134	76.6571	88.0057	60.7824	59.8119	54.7299	74.9068	Q6PIC6	Q6PIC6	K.M*QVNAEEVVVGDLVEIK.G	18	25597.1	Atp1a3	ENSMUSP00000079691	ENSMUSG00000040907
214791	40.3021	30.7912	26.0803	74.7964	26.7567	29.1779	56.584	63.1666	22.1724	35.9637	42.036	39.6119	37.2637	66.1519	37.2893	40.2411	43.2968	43.2797	Q6PIC6	Q6PIC6	K.M*QVNAEEVVVGDLVEIK.G	18	16156.7	Atp1a3	ENSMUSP00000079691	ENSMUSG00000040907
214792	54.1664	48.0546	54.0819	67.0903	62.3633	50.2755	36.1079	57.8822	43.8535	44.8678	59.7432	36.7659	35.7045	49.8274	45.7056	69.6714	44.7347	37.5202	Q6PIC6	Q6PIC6	K.MQVNAEEVVVGDLVEIK.G	18	19234.4	Atp1a3	ENSMUSP00000079691	ENSMUSG00000040907
214793	31.2967	39.0726	33.9998	37.206	17.4341	23.6638	51.6084	42.9446	39.6082	24.8135	22.6686	45.5084	16.2587	42.9357	24.9407	16.7636	25.9528	11.7504	Q6PIC6	Q6PIC6	K.M*QVNAEEVVVGDLVEIK.G	18	11736.7	Atp1a3	ENSMUSP00000079691	ENSMUSG00000040907
214794	177.715	241.321	222.953	232.839	168.284	191.506	178.388	296.677	316.197	172.916	203.759	233.011	223.004	212.187	211.25	204.029	166.844	229.328	Q6PIC6	Q6PIC6	K.MQVNAEEVVVGDLVEIK.G	18	83082.1	Atp1a3	ENSMUSP00000079691	ENSMUSG00000040907
214795	32.5311	16.293	39.0387	57.0891	24.2253	25.8834	27.6642	35.2948	6.75186	49.0876	16.5204	49.399	17.1214	32.5187	35.1529	38.7215	22.272	30.1314	Q6PIC6	Q6PIC6	K.M*QVNAEEVVVGDLVEIK.G	18	11892.3	Atp1a3	ENSMUSP00000079691	ENSMUSG00000040907
214796	52.2313	37.2007	53.8886	37.2862	47.0354	65.5658	40.8006	27.7858	62.0743	38.8735	32.2237	23.9431	67.593	57.4181	52.3929	44.8054	37.0463	46.0098	Q6PIC6	Q6PIC6	K.M*QVNAEEVVVGDLVEIK.G	18	17637.9	Atp1a3	ENSMUSP00000079691	ENSMUSG00000040907
214797	134.675	155.031	187.26	193.879	155.711	140.833	144.777	145.071	150.166	140.566	126.989	133.555	168.123	138.807	143.734	114.369	138.111	122.459	Q6PIC6	Q6PIC6	K.MQVNAEEVVVGDLVEIK.G	18	56372	Atp1a3	ENSMUSP00000079691	ENSMUSG00000040907
214798	86.7982	80.2557	49.1918	81.5615	96.9701	76.9449	78.4691	68.7222	113.995	111.746	89.4139	56.5659	112.934	107.323	82.3716	73.8361	63.4762	95.3164	Q6PIC6	Q6PIC6	K.M*QVNAEEVVVGDLVEIK.G	18	32668.3	Atp1a3	ENSMUSP00000079691	ENSMUSG00000040907
214799	68.4227	82.4356	81.5423	92.7059	90.5983	55.4981	81.3871	108.994	83.1135	104.409	118.105	88.5747	105.919	95.6768	93.5546	94.9092	74.802	114.487	Q6PIC6	Q6PIC6	K.MQVNAEEVVVGDLVEIK.G	18	35007.1	Atp1a3	ENSMUSP00000079691	ENSMUSG00000040907
214800	99.8905	152.903	145.488	66.3236	137.641	176.038	112.562	99.6819	93.7412	130.397	111.27	129.307	130.052	98.9217	104.912	133.353	116.85	72.9898	Q6PIC6	Q6PIC6	K.MQVNAEEVVVGDLVEIK.G	18	45223.3	Atp1a3	ENSMUSP00000079691	ENSMUSG00000040907
214801	42.4293	29.1399	37.3539	54.7062	48.6847	41.2946	39.4043	27.6597	67.1883	68.7595	51.6481	43.2556	58.1427	66.1237	47.053	30.8955	36.1701	40.1353	Q6PIC6	Q6PIC6	K.M*QVNAEEVVVGDLVEIK.G	18	17770.6	Atp1a3	ENSMUSP00000079691	ENSMUSG00000040907
214802	22.383	15.0926	11.306	27.344	37.8719	26.0698	24.5179	9.5468	4.65472	40.7881	19.0828	42.3998	1.27553	17.3185	16.4163	21.6286	20.2153	25.7939	Q6PIC6	Q6PIC6	K.M*QVNAEEVVVGDLVEIK.G	18	8211.58	Atp1a3	ENSMUSP00000079691	ENSMUSG00000040907
214803	23.4244	28.434	41.3046	19.7208	16.3084	18.8859	15.8668	26.0713	37.7381	20.9362	13.9961	8.17908	40.3276	23.2915	26.7843	38.8629	24.8217	25.5391	Q6PIC6	Q6PIC6	K.MQVNAEEVVVGDLVEIK.G	18	9640.87	Atp1a3	ENSMUSP00000079691	ENSMUSG00000040907
214804	8.75201	0	0.814671	2.88692	32.8201	2.58638	4.73076	0	8.38017	3.87957	2.79319	0	2.58641	0	6.98116	4.64063	4.32714	5.50968	Q6PIC6	Q6PIC6	K.M*QVNAEEVVVGDLVEIK.G	14	1962.21	Atp1a3	ENSMUSP00000079691	ENSMUSG00000040907
214805	8.41134	9.47407	6.56156	6.15196	2.394	28.3266	2.6571	9.19001	2.62752	0	9.90229	5.4656	11.2066	9.72599	7.43265	7.3016	3.15712	0	Q6PIC6	Q6PIC6	K.MQVNAEEVVVGDLVEIK.G	16	2781.8	Atp1a3	ENSMUSP00000079691	ENSMUSG00000040907
214806	160.262	200.731	200.939	184.505	197.133	183.851	213.782	184.708	252.207	186.124	164.203	182.321	168.925	238.687	283.463	218.578	220.668	175.009	Q6PIC6	Q6PIC6	R.MTVAHMWFDNQIHEADTTEDQSGTSFDK.S	18	77418	Atp1a3	ENSMUSP00000079691	ENSMUSG00000040907
214807	108.403	100.956	132.388	83.1617	52.6215	97.8977	152.427	132.879	106.172	88.1545	78.3571	99.0254	103.113	105.871	89.93	117.133	147.702	75.7479	Q6PIC6	Q6PIC6	R.MTVAHMWFDNQIHEADTTEDQSGTSFDK.S	18	54831.7	Atp1a3	ENSMUSP00000079691	ENSMUSG00000040907
214808	70.4689	71.3728	84.7561	149.005	67.1284	99.5529	96.0068	96.2857	112.1	100.513	104.342	73.2671	96.2845	126.829	113.46	101.578	149.285	95.6781	Q6PIC6	Q6PIC6	R.NITFFSTNCVEGTAR.G	18	38690.6	Atp1a3	ENSMUSP00000079691	ENSMUSG00000040907
214809	55.026	59.804	47.5552	68.8395	56.8014	77.9455	47.5193	62.4665	54.0841	50.4651	47.9814	50.7157	53.7773	54.0792	56.3652	81.8668	48.4522	43.0616	Q6PIC6	Q6PIC6	R.NITFFSTNCVEGTAR.G	18	21769.1	Atp1a3	ENSMUSP00000079691	ENSMUSG00000040907
214810	67.5728	87.1732	107.111	53.1595	112.402	85.0822	52.27	94.0199	67.0549	67.014	48.361	64.9067	64.007	71.2922	61.1937	83.3806	75.2749	59.9842	Q6PIC6	Q6PIC6	R.NITFFSTNCVEGTAR.G	18	28287.2	Atp1a3	ENSMUSP00000079691	ENSMUSG00000040907
214811	452.776	318.665	531.626	462.598	557.972	509.831	452.243	425.185	454.029	575.573	409.698	401.514	362.587	387.479	345.645	384.776	322.074	282.687	Q6PIC6	Q6PIC6	R.RDLDDLK.K	18	163502	Atp1a3	ENSMUSP00000079691	ENSMUSG00000040907
214812	466.054	461.831	368.358	350.541	414.287	370.616	383.377	422.771	492.428	345.848	450.115	411.342	505.814	509.6	525.214	502.989	473.416	436.579	Q6PIC6	Q6PIC6	K.RDVAGDASESALLK.C	18	209070	Atp1a3	ENSMUSP00000079691	ENSMUSG00000040907
214813	426.052	734.69	994.164	546.147	216.039	394.414	137.329	190.063	371.016	515.57	566.792	477.787	189.651	394.314	168.524	173.462	337.33	601.196	Q6PIC6	Q6PIC6	R.SPDCTHDNPLETRNITFFSTNCVEGTAR.G	18	159105	Atp1a3	ENSMUSP00000079691	ENSMUSG00000040907
214814	136.488	112.828	142.762	110.83	156.505	169.004	119.323	135.468	165.883	157.031	139.781	138.605	130.516	134.987	147.491	112.75	122.19	150.918	Q6PIC6	Q6PIC6	K.SSHTWVALSHIAGLCNR.A	18	53145.7	Atp1a3	ENSMUSP00000079691	ENSMUSG00000040907
214815	613.377	604.905	605.201	562.553	593.734	538.291	567.985	539.079	665.332	515.852	610.886	598.611	609.649	559.334	639.593	548.487	569.891	578.152	Q6PIC6	Q6PIC6	R.VLGFCHYYLPEEQFPK.G	18	225155	Atp1a3	ENSMUSP00000079691	ENSMUSG00000040907
214816	659.87	657.617	661.334	650.379	652.342	822.924	660.909	738.007	704.442	720.973	702.49	648.936	763.824	701.67	643.128	534.845	681.81	802.704	Q6PIC6	Q6PIC6	R.VLGFCHYYLPEEQFPK.G	18	2.19997e+06	Atp1a3	ENSMUSP00000079691	ENSMUSG00000040907
214817	464.145	454.917	605.905	547.599	509.533	558.706	547.908	479.825	533.708	495.424	553.905	587.945	641.025	508.367	487.523	453.616	523.186	442.529	Q6PIC6	Q6PIC6	R.VLGFCHYYLPEEQFPK.G	18	201076	Atp1a3	ENSMUSP00000079691	ENSMUSG00000040907
214818	573.261	532.675	407.718	544.701	551.654	418.641	551.602	578.384	569.224	490.619	492.415	545.989	487.244	552.316	501.003	403.044	531.273	458.383	Q6PIC6	Q6PIC6	R.VLGFCHYYLPEEQFPK.G	18	3.51488e+07	Atp1a3	ENSMUSP00000079691	ENSMUSG00000040907
214819	256.077	229.442	192.737	266.663	226.483	165.232	194.063	307.713	274.397	162.535	213.382	181.849	211.596	292.923	223.138	255.241	229.281	189.491	Q6PIC6	Q6PIC6	R.VLGFCHYYLPEEQFPK.G	18	87183.8	Atp1a3	ENSMUSP00000079691	ENSMUSG00000040907
214820	193.695	206.416	193.588	193.215	228.803	202.038	188.694	229.278	178.314	269.318	176.155	209.555	220.885	149.713	252.714	149.372	183.322	217.07	Q6PIC6	Q6PIC6	R.VLGFCHYYLPEEQFPK.G	18	77944.5	Atp1a3	ENSMUSP00000079691	ENSMUSG00000040907
214821	435.08	396.044	289.614	405.736	360.318	368.862	444.45	369.767	330.692	380.842	427.082	336.681	360.531	396.746	417.059	324.868	387.628	384.764	Q6PIC6	Q6PIC6	R.VLGFCHYYLPEEQFPK.G	18	9.60529e+06	Atp1a3	ENSMUSP00000079691	ENSMUSG00000040907
214822	471.215	538.662	471.067	452.722	498.058	496.316	473.015	466.203	488.838	464.747	560.256	478.79	472.962	565.205	480.228	370.131	482.788	471.812	Q6PIC6	Q6PIC6	R.VLGFCHYYLPEEQFPK.G	18	3.00645e+06	Atp1a3	ENSMUSP00000079691	ENSMUSG00000040907
214823	461.874	392.461	427.442	456.88	444.713	500.548	421.983	396.114	482.51	348.395	489.83	438.628	443.38	462.255	410.56	370.761	403.783	429.512	Q6PIC6	Q6PIC6	R.VLGFCHYYLPEEQFPK.G	18	2.45097e+07	Atp1a3	ENSMUSP00000079691	ENSMUSG00000040907
214824	451.903	418.904	498.047	433.774	400.625	410.842	425.464	440.229	460.217	423.308	458.129	403.943	427.844	392.55	436.036	429.088	444.183	540.059	Q6PIC6	Q6PIC6	R.VLGFCHYYLPEEQFPK.G	18	451166	Atp1a3	ENSMUSP00000079691	ENSMUSG00000040907
214825	195.551	196.552	197.594	231.876	221.516	196.293	186.243	223.415	194.206	157.904	195.529	246.603	227.327	228.628	275.603	264.039	271.957	238.071	Q6PIC6	Q6PIC6	R.VLGFCHYYLPEEQFPK.G	18	84543.2	Atp1a3	ENSMUSP00000079691	ENSMUSG00000040907
214826	3375.72	3462.97	3635.14	3755.55	3616.15	3701.4	3580.13	3477.37	3865.82	3368.12	3811.4	3491.3	3866.78	3099.06	4187.01	2860.82	4137.26	3748.27	Q6PIC6	Q6PIC6	R.VLGFCHYYLPEEQFPK.G	0	1.42903e+06	Atp1a3	ENSMUSP00000079691	ENSMUSG00000040907
214827	308.139	317.667	346.126	348.198	287.471	314.524	369.305	374.209	320.109	269.17	345.515	357.651	334.458	284.104	386.588	269.344	334.699	301.717	Q6PIC6	Q6PIC6	R.VLGFCHYYLPEEQFPK.G	18	136099	Atp1a3	ENSMUSP00000079691	ENSMUSG00000040907
214828	81.3696	95.1248	111.962	130.794	145.705	117.502	93.1721	150.344	141.021	134.159	95.5235	76.8273	90.9064	122.544	126.867	72.9277	120.877	66.3283	Q6PIC6	Q6PIC6	R.VLGFCHYYLPEEQFPK.G	18	42260.9	Atp1a3	ENSMUSP00000079691	ENSMUSG00000040907
214829	279.392	208.317	270.717	203.486	214.461	305.865	268.76	234.884	261.846	182.802	223.643	262.353	227.794	257.964	283.386	240.725	264.071	245.906	Q6PIC6	Q6PIC6	R.VLGFCHYYLPEEQFPK.G	18	94941.6	Atp1a3	ENSMUSP00000079691	ENSMUSG00000040907
214830	211.242	264.32	189.864	247.075	202.774	210.19	219.833	238.615	230.871	201.307	323.109	260.434	195.779	197.09	183.217	243.732	187.162	236.6	Q6PIC6	Q6PIC6	R.VLGFCHYYLPEEQFPK.G	18	86527.7	Atp1a3	ENSMUSP00000079691	ENSMUSG00000040907
214831	260.368	310.577	211.605	320.915	282.548	240.439	224.573	294.431	282.17	247.76	289.454	258.231	279.784	264.924	244.204	183.515	291.122	247.413	Q6PIC6	Q6PIC6	R.VLGFCHYYLPEEQFPK.G	18	101312	Atp1a3	ENSMUSP00000079691	ENSMUSG00000040907
214832	129.815	81.1183	123.498	87.448	95.0042	160.564	147.534	104.905	137.72	110.693	113.333	100.597	118.778	106.421	135.008	108.627	94.8716	130.448	Q6PIC6	Q6PIC6	R.VLGFCHYYLPEEQFPK.G	18	44650.1	Atp1a3	ENSMUSP00000079691	ENSMUSG00000040907
214833	289.163	262.753	295.812	375.871	312.866	273.783	288.27	354.812	287.913	288.246	256.133	295.708	324.933	303.352	327.886	260.082	337.306	326.552	Q6PIC6	Q6PIC6	R.VLGFCHYYLPEEQFPK.G	18	116879	Atp1a3	ENSMUSP00000079691	ENSMUSG00000040907
214834	297.509	279.135	252.61	265.185	302.043	309.054	290.627	277.453	360.902	311.944	284.422	278.196	276.103	297.231	285.219	270.727	260.674	298.578	Q6PIC6	Q6PIC6	R.VLGFCHYYLPEEQFPK.G	18	111233	Atp1a3	ENSMUSP00000079691	ENSMUSG00000040907
214835	277.367	285.77	307.005	322.967	330.716	259.784	224.885	304.038	311.361	320.662	297.997	329.542	239.172	312.763	300.708	282.594	316.023	244.114	Q6PIC6	Q6PIC6	R.VLGFCHYYLPEEQFPK.G	18	112773	Atp1a3	ENSMUSP00000079691	ENSMUSG00000040907
214836	269.785	310.167	345.168	287.531	325.753	346.363	286.589	299.889	326.884	343.048	301.66	327.42	318.232	296.747	290.359	258.963	304.586	312.117	Q6PIC6	Q6PIC6	R.VLGFCHYYLPEEQFPK.G	18	118801	Atp1a3	ENSMUSP00000079691	ENSMUSG00000040907
214837	396.678	310.373	387.847	431.169	368.986	334.365	332.295	379.067	415.433	374.656	318.593	342.706	351.816	368.783	374.263	364.291	365.843	342.753	Q6PIC6	Q6PIC6	R.VLGFCHYYLPEEQFPK.G	18	140387	Atp1a3	ENSMUSP00000079691	ENSMUSG00000040907
214838	292.87	202.532	244.222	211.55	207.821	184.456	198.583	193.206	198.985	191.622	197.961	246.995	220.317	245.688	256.951	189.505	243.675	247.533	Q6PIC6	Q6PIC6	R.VLGFCHYYLPEEQFPK.G	18	85056.6	Atp1a3	ENSMUSP00000079691	ENSMUSG00000040907
214839	219.627	273.511	334.881	308.448	256.011	247.691	237.641	237.162	340.475	276.916	277.666	300.801	280.458	333.329	248.695	312.566	287.104	312.129	Q6PIC6	Q6PIC6	R.VLGFCHYYLPEEQFPK.G	18	108825	Atp1a3	ENSMUSP00000079691	ENSMUSG00000040907
214840	201.676	189.792	233.797	222.884	184.285	209.974	249.75	174.378	223.138	236.137	246.399	168.805	228.929	263.654	257.941	191.702	220.1	232.81	Q6PIC6	Q6PIC6	R.VLGFCHYYLPEEQFPK.G	18	84236.5	Atp1a3	ENSMUSP00000079691	ENSMUSG00000040907
214841	140.011	86.3782	113.148	114.763	81.9221	125.346	151.546	104.543	90.1682	106.824	96.473	102.928	121.06	104.811	112.342	118.73	98.8183	153.101	Q6PIC6	Q6PIC6	R.VLGFCHYYLPEEQFPK.G	18	43291.8	Atp1a3	ENSMUSP00000079691	ENSMUSG00000040907
214842	51.6223	32.5521	49.4695	59.5285	24.9758	69.4293	36.9559	74.8962	50.0938	53.6069	64.8213	62.2247	44.346	56.9533	30.059	49.7602	52.7913	35.7331	Q6PIC6	Q6PIC6	R.VLGFCHYYLPEEQFPK.G	18	19256.8	Atp1a3	ENSMUSP00000079691	ENSMUSG00000040907
214843	98.5314	58.5329	113.037	86.4116	55.1052	90.6987	108.638	83.3614	97.0622	76.4863	67.2571	146.705	104.014	88.5509	100.674	96.3571	98.5668	90.4624	Q6PIC6	Q6PIC6	R.VLGFCHYYLPEEQFPK.G	18	35549.1	Atp1a3	ENSMUSP00000079691	ENSMUSG00000040907
214844	84.0892	67.9591	64.4596	84.9831	67.1424	112.045	67.3729	94.634	103.82	70.5789	81.3531	75.8673	65.9961	74.6785	102.419	79.8955	75.2055	64.8818	Q6PIC6	Q6PIC6	R.VLGFCHYYLPEEQFPK.G	18	30761	Atp1a3	ENSMUSP00000079691	ENSMUSG00000040907
214845	105.711	109.406	93.2748	120.392	108.117	123.438	131.575	103.09	87.2232	98.7997	97.8744	90.9803	87.2649	108.682	129.086	84.3434	117.322	90.5678	Q6PIC6	Q6PIC6	R.VLGFCHYYLPEEQFPK.G	18	40386.3	Atp1a3	ENSMUSP00000079691	ENSMUSG00000040907
214846	77.0605	92.9331	63.2647	105.848	105.323	62.7824	110.455	92.8529	76.7722	77.2835	90.1061	111.625	87.0244	87.3425	110.595	56.4268	116.615	78.5409	Q6PIC6	Q6PIC6	R.VLGFCHYYLPEEQFPK.G	18	34315.9	Atp1a3	ENSMUSP00000079691	ENSMUSG00000040907
214847	165.811	202.484	145.089	129.135	165.663	174.015	173.394	156.744	174.69	158.93	194.253	169.937	160.441	151.647	168.84	136.233	169.854	123.887	Q6PIC6	Q6PIC6	R.VLGFCHYYLPEEQFPK.G	18	62512.5	Atp1a3	ENSMUSP00000079691	ENSMUSG00000040907
214848	46.4736	55.0902	61.8355	46.5533	62.1718	62.9588	55.1228	31.6243	24.8074	64.4368	47.8937	92.1621	35.4499	63.4396	66.1504	40.3389	51.5438	24.4947	Q6PIC6	Q6PIC6	R.VLGFCHYYLPEEQFPK.G	18	19957.2	Atp1a3	ENSMUSP00000079691	ENSMUSG00000040907
214849	76.8146	135.74	81.5865	64.4146	74.3759	130.096	80.0119	92.7642	93.0563	112.844	67.0393	133.15	82.0076	123.514	102.291	132.401	86.5163	88.2878	Q6PIC6	Q6PIC6	R.VLGFCHYYLPEEQFPK.G	18	37599.2	Atp1a3	ENSMUSP00000079691	ENSMUSG00000040907
214850	63.2885	46.8394	96.6543	42.9941	47.1276	70.2917	55.0939	62.8921	65.5055	73.2157	41.4594	63.4952	67.8537	54.5646	42.5536	38.3331	87.8733	56.9181	Q6PIC6	Q6PIC6	R.VLGFCHYYLPEEQFPK.G	18	23029.2	Atp1a3	ENSMUSP00000079691	ENSMUSG00000040907
214851	76.3276	59.803	54.3369	19.4116	50.1706	47.521	52.5828	17.1269	78.445	49.9699	45.8545	65.6326	64.7059	36.3569	32.1713	61.333	52.1149	47.1988	Q6PIC6	Q6PIC6	R.VLGFCHYYLPEEQFPK.G	18	19497.4	Atp1a3	ENSMUSP00000079691	ENSMUSG00000040907
214852	72.7426	61.693	50.0487	49.4122	84.297	46.0518	52.5187	36.7916	72.2165	52.3789	45.3755	45.5872	28.3888	80.6506	61.1187	38.6429	52.6351	45.9736	Q6PIC6	Q6PIC6	R.VLGFCHYYLPEEQFPK.G	18	20898.3	Atp1a3	ENSMUSP00000079691	ENSMUSG00000040907
214853	64.4008	52.981	56.4087	51.8587	80.5086	68.0332	72.8273	52.1372	77.7001	56.9303	68.4289	92.0932	48.9311	96.75	53.5817	38.7034	63.6308	102.215	Q6PIC6	Q6PIC6	R.VLGFCHYYLPEEQFPK.G	18	25640.6	Atp1a3	ENSMUSP00000079691	ENSMUSG00000040907
214854	58.1911	80.9807	38.5071	52.5079	70.8972	63.5373	60.0075	39.6631	38.0834	76.7732	72.8658	85.7257	48.9018	55.7695	59.8858	40.3955	54.2915	40.22	Q6PIC6	Q6PIC6	R.VLGFCHYYLPEEQFPK.G	18	22196.9	Atp1a3	ENSMUSP00000079691	ENSMUSG00000040907
214855	39.5026	30.8201	31.8412	45.2542	56.7847	26.7208	39.7622	27.6876	55.0609	47.8236	47.1929	69.1295	15.6748	73.249	62.6565	44.1071	51.9542	42.6829	Q6PIC6	Q6PIC6	R.VLGFCHYYLPEEQFPK.G	18	17289.7	Atp1a3	ENSMUSP00000079691	ENSMUSG00000040907
214856	62.6509	37.6721	55.6185	65.6123	55.8752	80.8965	17.952	69.5616	79.7641	46.4938	42.4753	43.5126	46.5622	46.9	54.9705	89.5205	76.3478	39.8476	Q6PIC6	Q6PIC6	R.VLGFCHYYLPEEQFPK.G	18	21662.5	Atp1a3	ENSMUSP00000079691	ENSMUSG00000040907
214857	42.6074	30.1401	51.7984	31.3726	23.5392	45.9092	44.0623	27.1862	45.7951	34.5953	49.8186	65.4648	33.6888	25.8528	43.8478	27.5066	29.3004	41.4572	Q6PIC6	Q6PIC6	R.VLGFCHYYLPEEQFPK.G	18	14856.8	Atp1a3	ENSMUSP00000079691	ENSMUSG00000040907
214858	50.7486	49.3211	46.3741	41.1963	68.6768	47.4299	46.7652	86.6244	51.6196	63.3647	51.3846	26.5312	59.2694	17.1265	46.2496	46.3869	54.7902	47.4854	Q6PIC6	Q6PIC6	R.VLGFCHYYLPEEQFPK.G	18	19297.1	Atp1a3	ENSMUSP00000079691	ENSMUSG00000040907
214859	41.0727	46.8436	58.2261	67.4952	75.0055	34.7293	36.6439	71.8978	48.5415	69.5654	38.5029	71.4414	69.0595	64.4636	65.1988	73.3998	64.6979	61.54	Q6PIC6	Q6PIC6	R.VLGFCHYYLPEEQFPK.G	18	22648.9	Atp1a3	ENSMUSP00000079691	ENSMUSG00000040907
214860	12.2616	22.4145	45.0692	46.698	52.1322	57.0826	47.5503	42.0285	41.0704	37.132	26.7143	32.1335	30.5225	55.2903	39.651	37.0982	45.1348	52.2377	Q6PIC6	Q6PIC6	R.VLGFCHYYLPEEQFPK.G	18	15456.1	Atp1a3	ENSMUSP00000079691	ENSMUSG00000040907
214861	108.394	69.3464	90.9227	74.6314	72.8666	72.3956	71.63	108.958	92.6584	57.5918	59.2132	68.4289	92.1215	99.0278	92.5786	72.6937	103.604	101.133	Q6PIC6	Q6PIC6	R.VLGFCHYYLPEEQFPK.G	18	32276.5	Atp1a3	ENSMUSP00000079691	ENSMUSG00000040907
214862	21.8333	34.3589	11.4508	20.1762	27.863	14.4282	25.4334	28.5263	33.4376	18.8459	25.3722	36.5974	33.0929	17.2504	27.6143	11.5432	23.3366	12.863	Q6PIC6	Q6PIC6	R.VLGFCHYYLPEEQFPK.G	18	9074.41	Atp1a3	ENSMUSP00000079691	ENSMUSG00000040907
214863	1.2996	12.7046	13.7453	4.8832	0	5.06589	6.31369	17.4095	0	10.9689	5.58089	8.32787	5.43845	5.91763	5.14852	0	4.75173	8.41501	Q6PIC6	Q6PIC6	R.VLGFCHYYLPEEQFPK.G	15	2481.86	Atp1a3	ENSMUSP00000079691	ENSMUSG00000040907
214864	6.35217	0	4.97847	6.48127	0	8.60238	5.73554	2.02842	0	2.31538	10.7319	4.64356	6.16355	8.66217	3.18032	11.9533	3.83034	11.1531	Q6PIC6	Q6PIC6	R.VLGFCHYYLPEEQFPK.G	15	2072.67	Atp1a3	ENSMUSP00000079691	ENSMUSG00000040907
214865	0	9.28016	8.80484	0	0	0	Inf	9.66249	Inf	0	0	0	5.06088	2.29887	0	0	Inf	3.294	Q6PIC6	Q6PIC6	R.VLGFCHYYLPEEQFPK.G	6	823.794	Atp1a3	ENSMUSP00000079691	ENSMUSG00000040907
214866	0	0	0	6.41515	5.77184	2.87483	0	0	0	Inf	4.24999	0	8.44092	Inf	0	0	1.95999	0	Q6PIC6	Q6PIC6	R.VLGFCHYYLPEEQFPK.G	6	636.246	Atp1a3	ENSMUSP00000079691	ENSMUSG00000040907
214867	55.577	14.3385	16.3753	21.9905	49.5344	41.4022	47.8932	22.8007	54.68	50.9496	26.8938	38.5316	49.194	43.8112	27.4056	28.6473	26.2111	44.2223	Q6PIC6	Q6PIC6	R.VLGFCHYYLPEEQFPK.G	18	14134.3	Atp1a3	ENSMUSP00000079691	ENSMUSG00000040907
214868	36.9047	22.8882	21.8036	33.017	33.3541	19.4936	39.6725	28.0831	27.5075	21.967	29.6358	26.0867	31.855	44.82	22.6747	12.5718	21.4236	32.1598	Q6PIC6	Q6PIC6	R.VLGFCHYYLPEEQFPK.G	18	10827	Atp1a3	ENSMUSP00000079691	ENSMUSG00000040907
214869	14.2874	19.7121	13.4063	17.701	15.3291	13.531	18.3415	11.2414	8.60937	10.6462	10.6255	13.0566	7.78072	22.3841	19.3173	10.9288	24.4003	21.2188	Q6PIC6	Q6PIC6	R.VLGFCHYYLPEEQFPK.G	18	5834.41	Atp1a3	ENSMUSP00000079691	ENSMUSG00000040907
214870	4.01932	13.5773	7.54584	6.34794	0	9.60688	10.4159	1.1088	5.00928	11.6685	13.4367	12.8315	8.38912	19.5363	0	6.00113	6.25878	14.7558	Q6PIC6	Q6PIC6	R.VLGFCHYYLPEEQFPK.G	16	3221.01	Atp1a3	ENSMUSP00000079691	ENSMUSG00000040907
214871	17.3807	21.1914	28.1458	22.2914	23.5103	15.8861	17.3835	33.4738	34.6198	21.1636	16.915	26.0814	31.5374	16.317	27.5372	57.1617	27.9898	22.6832	Q6PIC6	Q6PIC6	R.VLGFCHYYLPEEQFPK.G	18	9871.5	Atp1a3	ENSMUSP00000079691	ENSMUSG00000040907
214872	9.58732	21.9129	10.8819	9.62091	8.28126	29.9072	9.4937	33.2735	11.5127	34.069	22.3802	15.53	11.6136	32.8075	18.9765	8.20401	22.2544	23.0355	Q6PIC6	Q6PIC6	R.VLGFCHYYLPEEQFPK.G	18	7133.76	Atp1a3	ENSMUSP00000079691	ENSMUSG00000040907
214873	9.78303	12.7582	20.6858	11.1208	7.89085	1.48074	4.03655	30.2488	8.47649	5.64365	31.7577	9.36562	37.6368	7.15306	17.4713	32.1498	17.077	23.3365	Q6PIC6	Q6PIC6	R.VLGFCHYYLPEEQFPK.G	18	6164.96	Atp1a3	ENSMUSP00000079691	ENSMUSG00000040907
214874	0	3.51921	4.2247	5.64621	0	0	12.0224	0	15.8117	2.52834	1.48017	26.6404	4.60065	6.73527	4.93894	0	19.4912	2.71453	Q6PIC6	Q6PIC6	R.VLGFCHYYLPEEQFPK.G	13	2362.59	Atp1a3	ENSMUSP00000079691	ENSMUSG00000040907
214875	263.886	224.127	204.067	273.57	284.171	278.155	235.174	365	324.997	306.086	278.27	257.974	220.109	259.573	252.084	216.881	210.802	239.063	Q9WV27	Q9WV27	K.NM*VPQQALVIR.D	18	100455	Atp1a4	ENSMUSP00000106874	ENSMUSG00000007107
214876	61.2208	62.2335	99.3258	95.3328	69.1033	109.38	71.2651	62.3059	57.3215	99.834	51.2847	45.7943	62.3135	59.8816	74.0056	78.0124	55.7295	71.1342	Q9WV27	Q9WV27	K.QAADM*ILLDDNFASIVTGVEEGR.L	18	69106.9	Atp1a4	ENSMUSP00000106874	ENSMUSG00000007107
214877	3.69128	3.71477	8.34795	1.91841	0	8.11283	5.31837	1.83407	2.84786	3.26365	0	0	9.78237	3.23939	5.73684	3.92943	7.66719	9.70405	Q9WV27	Q9WV27	K.QAADMILLDDNFASIVTGVEEGR.L	15	136640	Atp1a4	ENSMUSP00000106874	ENSMUSG00000007107
214878	283.846	244.735	257.41	318.492	296.146	230.096	233.065	213.772	269.159	255.478	228.448	265.672	208.496	248.421	280.135	212.356	206.879	208.766	Q9WV27	Q9WV27	K.QAADM*ILLDDNFASIVTGVEEGR.L	18	95514.7	Atp1a4	ENSMUSP00000106874	ENSMUSG00000007107
214879	35.3842	55.9222	46.508	22.4844	45.8129	50.1156	56.223	57.7289	14.6419	75.1584	50.6648	35.5854	73.7597	44.4644	49.4821	45.9037	36.7817	39.5881	Q9WV27	Q9WV27	K.QAADM*ILLDDNFASIVTGVEEGR.L	18	17895.5	Atp1a4	ENSMUSP00000106874	ENSMUSG00000007107
214880	73.1292	51.0637	90.9822	76.302	77.8888	82.409	50.7221	78.1788	101.344	77.6368	63.0045	113.869	76.5129	44.1112	68.7017	69.5009	57.6089	93.141	Q9WV27	Q9WV27	K.QAADMILLDDNFASIVTGVEEGR.L	18	116818	Atp1a4	ENSMUSP00000106874	ENSMUSG00000007107
214881	18.2419	18.8182	23.2174	31.4618	18.8894	25.6643	24.0331	11.9175	48.1845	31.0737	3.66247	17.5853	22.9024	12.0233	33.4921	44.8512	12.9909	20.8563	Q9WV27	Q9WV27	K.QAADM*ILLDDNFASIVTGVEEGR.L	18	8985.43	Atp1a4	ENSMUSP00000106874	ENSMUSG00000007107
214882	74.1176	86.0586	87.4115	110.7	108.824	73.5178	107.875	94.6304	88.0153	66.4561	102.565	75.1119	85.4297	61.9588	66.2566	82.8901	69.6685	69.0864	Q9WV27	Q9WV27	K.QAADMILLDDNFASIVTGVEEGR.L	18	48549.3	Atp1a4	ENSMUSP00000106874	ENSMUSG00000007107
214883	26.3508	70.4693	52.7484	81.3934	80.6777	21.5984	50.0638	60.2031	69.4947	47.9643	34.2641	81.3642	36.7742	67.2881	61.9203	36.9375	39.5372	29.6502	Q9WV27	Q9WV27	K.QAADMILLDDNFASIVTGVEEGR.L	18	22114.8	Atp1a4	ENSMUSP00000106874	ENSMUSG00000007107
214884	14.5113	18.9307	8.51698	11.5369	4.10594	14.6822	4.14254	19.1322	14.0004	15.3451	0	0	13.7639	9.27345	5.29043	11.9598	27.1993	3.06565	Q9WV27	Q9WV27	K.QAADM*ILLDDNFASIVTGVEEGR.L	16	4182.91	Atp1a4	ENSMUSP00000106874	ENSMUSG00000007107
214885	35.8691	35.7414	31.3046	34.139	34.8846	30.9534	27.5471	50.1408	38.2435	35.0694	26.1045	34.6413	46.6771	28.7554	48.8979	15.7174	22.6238	14.4196	Q9WV27	Q9WV27	K.QAADMILLDDNFASIVTGVEEGR.L	18	12668.5	Atp1a4	ENSMUSP00000106874	ENSMUSG00000007107
214886	0	0	0	0	6.75746	6.27963	0	0	7.48711	Inf	0	0	2.6227	5.47916	11.6081	5.98183	0	5.13796	Q9WV27	Q9WV27	K.QAADM*ILLDDNFASIVTGVEEGR.L	8	1099.35	Atp1a4	ENSMUSP00000106874	ENSMUSG00000007107
214887	0	8.9165	6.77975	0	6.4092	0	1.91135	4.11811	18.3602	10.491	2.34534	0	4.64274	10.7357	5.50483	9.73913	8.5346	10.933	Q9WV27	Q9WV27	K.QAADMILLDDNFASIVTGVEEGR.L	14	2328.67	Atp1a4	ENSMUSP00000106874	ENSMUSG00000007107
214888	24.0568	26.6978	20.5943	11.728	19.4919	36.2176	21.0438	12.6134	0.534066	24.4916	42.5493	19.3802	20.3155	17.4043	20.3246	30.5306	27.9571	17.7576	Q9WV27	Q9WV27	K.QAADMILLDDNFASIVTGVEEGR.L	18	8428.59	Atp1a4	ENSMUSP00000106874	ENSMUSG00000007107
214889	5.02968	0	0	0	1.89123	3.34334	0	0	0	Inf	7.19483	0	2.51249	7.49275	1.67755	0	4.73567	0	Q9WV27	Q9WV27	K.QAADM*ILLDDNFASIVTGVEEGR.L	8	725.263	Atp1a4	ENSMUSP00000106874	ENSMUSG00000007107
214890	13.095	6.81636	6.60152	7.16419	11.6334	19.9605	16.4083	0	5.39265	3.09787	6.16026	10.4865	9.20188	7.26371	12.8336	12.4468	17.2306	15.7096	Q9WV27	Q9WV27	K.QAADMILLDDNFASIVTGVEEGR.L	17	3884.29	Atp1a4	ENSMUSP00000106874	ENSMUSG00000007107
214891	0	0	Inf	Inf	Inf	Inf	0	0	0	1.5687	Inf	0	0	9.41311	1.9276	0	0	0	Q9WV27	Q9WV27	K.QAADM*ILLDDNFASIVTGVEEGR.L	3	276.431	Atp1a4	ENSMUSP00000106874	ENSMUSG00000007107
214892	14.4879	10.3071	0.396706	9.87301	9.321	16.4103	0	0	4.03889	0	9.45723	5.25123	3.06087	0	0	6.54298	5.3488	7.23714	Q9WV27	Q9WV27	K.QAADMILLDDNFASIVTGVEEGR.L	13	2177.16	Atp1a4	ENSMUSP00000106874	ENSMUSG00000007107
214893	3.16642	5.00862	8.99806	3.58309	0	5.4736	2.74969	4.16808	4.18477	4.26291	0	2.31471	1.63273	8.7136	2.85332	0	4.50634	0	Q9WV27	Q9WV27	K.QAADM*ILLDDNFASIVTGVEEGR.L	14	1319.15	Atp1a4	ENSMUSP00000106874	ENSMUSG00000007107
214894	0	0	7.11385	6.47843	10.03	3.13249	0	7.47568	8.41567	0	2.63837	0	3.21463	5.8434	0	3.24694	11.032	0	Q9WV27	Q9WV27	K.QAADMILLDDNFASIVTGVEEGR.L	11	1468.55	Atp1a4	ENSMUSP00000106874	ENSMUSG00000007107
214895	0	0	Inf	0	Inf	0	0	0	1.87042	0	4.59529	0	0	0	2.40503	0	0	0	Q9WV27	Q9WV27	K.QAADM*ILLDDNFASIVTGVEEGR.L	3	189.874	Atp1a4	ENSMUSP00000106874	ENSMUSG00000007107
214896	0	0	1.34413	Inf	0	Inf	3.35251	0	0	0	Inf	Inf	0	Inf	Inf	0	0	2.52772	Q9WV27	Q9WV27	K.QAADMILLDDNFASIVTGVEEGR.L	3	154.891	Atp1a4	ENSMUSP00000106874	ENSMUSG00000007107
214897	0	0	Inf	Inf	Inf	Inf	0	0	0	1.8618	Inf	0	0	Inf	Inf	0	0	0	Q9WV27	Q9WV27	K.QAADM*ILLDDNFASIVTGVEEGR.L	1	40.2177	Atp1a4	ENSMUSP00000106874	ENSMUSG00000007107
214898	5.57815	0	1.81601	0	3.21244	3.94334	10.7685	0	4.85407	Inf	0	0	3.58965	Inf	0	0	Inf	0	Q9WV27	Q9WV27	K.QAADMILLDDNFASIVTGVEEGR.L	7	722.978	Atp1a4	ENSMUSP00000106874	ENSMUSG00000007107
214899	0	0	0	0	0	0	0	0	0	0	0	0	0	0	0	0	0	0	Q9WV27	Q9WV27	K.QAADM*ILLDDNFASIVTGVEEGR.L	0	0	Atp1a4	ENSMUSP00000106874	ENSMUSG00000007107
214900	9.9409	11.895	1.24332	2.44666	7.2863	13.1162	1.56148	3.96789	4.36508	9.78038	2.9361	11.4935	6.15456	0	1.22113	6.81344	2.34837	0	Q9WV27	Q9WV27	K.QAADMILLDDNFASIVTGVEEGR.L	16	2067.5	Atp1a4	ENSMUSP00000106874	ENSMUSG00000007107
214901	12.3574	5.12171	6.65013	9.87262	2.11219	7.3206	5.22749	5.12069	0	5.54816	0	3.0817	8.0916	3.7386	0	10.0326	2.91009	6.09601	Q9WV27	Q9WV27	K.QAADM*ILLDDNFASIVTGVEEGR.L	15	1997.09	Atp1a4	ENSMUSP00000106874	ENSMUSG00000007107
214902	10.705	22.2287	12.056	19.897	15.6987	19.0868	15.2407	11.8668	0.83076	4.8452	13.9049	23.2151	10.7989	15.3619	5.49231	22.1075	2.39525	3.16199	Q9WV27	Q9WV27	K.QAADMILLDDNFASIVTGVEEGR.L	18	4900.44	Atp1a4	ENSMUSP00000106874	ENSMUSG00000007107
214903	29.4508	49.8044	38.3517	27.8667	29.4759	40.9975	45.3529	23.7191	24.4584	29.5917	42.6712	30.0258	37.1965	16.0122	20.7155	30.4544	31.707	31.5431	Q9WV27	Q9WV27	K.QAADMILLDDNFASIVTGVEEGR.L	18	12399.5	Atp1a4	ENSMUSP00000106874	ENSMUSG00000007107
214904	2.87953	4.53588	11.8585	4.57358	13.5795	0	2.65899	16.9639	7.34523	0	16.6752	0	2.40842	15.5657	6.93966	2.84998	16.4855	36.7458	Q9WV27	Q9WV27	K.QAADM*ILLDDNFASIVTGVEEGR.L	15	3468.32	Atp1a4	ENSMUSP00000106874	ENSMUSG00000007107
214905	16.9207	0	12.5964	12.7956	14.5089	10.9767	21.1695	12.5316	25.9445	27.5368	22.4739	7.57928	17.0972	17.4902	9.40196	11.0555	25.6281	16.527	Q9WV27	Q9WV27	K.QAADM*ILLDDNFASIVTGVEEGR.L	17	6040.01	Atp1a4	ENSMUSP00000106874	ENSMUSG00000007107
214906	35.4756	5.47166	16.2212	41.8935	19.3353	26.6448	18.4437	15.5359	33.1155	21.4103	9.62428	10.8708	12.4298	28.4044	47.1512	42.5867	27.4517	34.0426	Q9WV27	Q9WV27	K.QAADMILLDDNFASIVTGVEEGR.L	18	9550.87	Atp1a4	ENSMUSP00000106874	ENSMUSG00000007107
214907	33.7073	30.6468	58.37	23.3336	43.194	47.9564	38.2447	41.0156	41.6219	56.8405	54.291	40.269	53.7861	47.8774	42.8934	62.7191	40.5479	44.3076	Q9WV27	Q9WV27	K.QAADMILLDDNFASIVTGVEEGR.L	18	17155.3	Atp1a4	ENSMUSP00000106874	ENSMUSG00000007107
214908	36.4566	56.8587	57.5938	94.8136	49.7618	47.4954	91.8689	74.38	83.093	66.6999	56.1666	58.5537	51.3941	51.4388	56.9489	74.1084	71.9319	57.1899	Q9WV27	Q9WV27	K.QAADM*ILLDDNFASIVTGVEEGR.L	18	24337.1	Atp1a4	ENSMUSP00000106874	ENSMUSG00000007107
214909	31.2661	31.1701	48.2618	27.317	37.7801	56.3228	61.3805	41.3073	38.0009	36.5073	32.0045	48.4924	46.7071	51.1067	60.6033	17.4972	28.9165	32.2782	Q9WV27	Q9WV27	K.QAADMILLDDNFASIVTGVEEGR.L	18	15556.6	Atp1a4	ENSMUSP00000106874	ENSMUSG00000007107
214910	13.8632	16.1319	4.8932	8.75843	10.9697	10.5472	7.78587	6.98319	8.2635	21.524	9.96217	2.24931	7.07149	7.04881	13.0757	0	4.25492	8.4867	Q9WV27	Q9WV27	K.QAADMILLDDNFASIVTGVEEGR.L	17	3464.12	Atp1a4	ENSMUSP00000106874	ENSMUSG00000007107
214911	27.0722	24.7617	11.6922	6.56678	15.1524	19.4268	17.0818	11.0214	21.6417	26.6863	15.2709	20.8243	2.74481	11.8246	12.2785	9.22853	20.7968	8.37421	Q9WV27	Q9WV27	K.QAADM*ILLDDNFASIVTGVEEGR.L	18	6046.97	Atp1a4	ENSMUSP00000106874	ENSMUSG00000007107
214912	52.856	43.0755	57.8772	29.9957	57.4595	87.5885	63.7527	81.2146	44.8602	40.8097	36.1212	36.4072	72.7729	58.7591	45.5082	49.8585	47.7623	57.2089	Q9WV27	Q9WV27	K.QAADMILLDDNFASIVTGVEEGR.L	18	20627.9	Atp1a4	ENSMUSP00000106874	ENSMUSG00000007107
214913	32.0303	28.3534	33.7954	28.7341	44.7004	28.1934	28.2146	57.6492	32.9098	38.3136	34.4727	6.0371	36.516	72.6229	32.2883	57.8621	38.9779	51.9033	Q9WV27	Q9WV27	K.QAADM*ILLDDNFASIVTGVEEGR.L	18	14629	Atp1a4	ENSMUSP00000106874	ENSMUSG00000007107
214914	16.8455	2.41213	20.2012	31.6897	19.2595	24.1208	18.0184	37.0801	17.1266	16.1472	11.7925	29.5363	46.2725	16.4252	24.9774	20.421	12.6901	25.2608	Q9WV27	Q9WV27	K.QAADM*ILLDDNFASIVTGVEEGR.L	17	8352.21	Atp1a4	ENSMUSP00000106874	ENSMUSG00000007107
214915	49.3846	32.8996	65.8873	36.3807	15.6446	23.8467	37.3948	41.3974	27.164	51.5118	19.1167	37.345	36.2657	24.9652	31.7823	47.6924	53.7266	18.3648	Q9WV27	Q9WV27	K.QAADMILLDDNFASIVTGVEEGR.L	18	13927	Atp1a4	ENSMUSP00000106874	ENSMUSG00000007107
214916	5.52915	3.11375	0	0	17.4459	6.61144	5.41118	7.04177	7.42703	4.97644	20.341	0	4.32827	4.84232	0	9.12333	19.9111	7.06868	Q9WV27	Q9WV27	K.QAADM*ILLDDNFASIVTGVEEGR.L	14	2635.96	Atp1a4	ENSMUSP00000106874	ENSMUSG00000007107
214917	2.88082	25.4295	15.9348	14.8813	18.3298	23.5139	16.8727	20.3879	9.99589	9.48503	16.4325	24.9111	15.2201	13.4939	8.51954	21.7474	7.53125	4.64827	Q9WV27	Q9WV27	K.QAADMILLDDNFASIVTGVEEGR.L	18	5782.81	Atp1a4	ENSMUSP00000106874	ENSMUSG00000007107
214918	0	3.61024	0	5.02319	2.92825	0	1.32445	0	0	3.40533	4.24725	0	0	0	5.07717	2.89792	6.30191	0	Q9WV27	Q9WV27	K.QAADM*ILLDDNFASIVTGVEEGR.L	9	745.081	Atp1a4	ENSMUSP00000106874	ENSMUSG00000007107
214919	0	0	6.08768	2.19758	0	0	0	Inf	12.4901	0	5.76964	4.71084	10.5974	4.35116	5.55731	0	5.80904	4.77456	Q9WV27	Q9WV27	K.QAADMILLDDNFASIVTGVEEGR.L	10	1334.3	Atp1a4	ENSMUSP00000106874	ENSMUSG00000007107
214920	5.42442	4.96755	8.39786	21.1146	2.73911	4.92339	7.15755	1.57779	5.79972	3.84276	7.17346	4.12448	5.82065	7.56135	4.20651	10.0543	3.69722	7.1236	Q9WV27	Q9WV27	K.QAADM*ILLDDNFASIVTGVEEGR.L	18	2477.19	Atp1a4	ENSMUSP00000106874	ENSMUSG00000007107
214921	268.042	362.142	250.208	311.094	306.368	281.393	321.927	271.565	254.124	339.6	290.676	281.064	289.489	306.869	290.329	278.101	278.921	239.814	Q9WV27	Q9WV27	K.VAEIPFNSTNK.Y	18	111749	Atp1a4	ENSMUSP00000106874	ENSMUSG00000007107
214922	192.3	209.681	197.662	236.458	256.303	182.042	158.756	188.433	204.462	195.751	167.554	165.925	231.689	209.976	199.2	237.498	214.329	164.85	G3X8U3	G3X8U3	K.GDGCFEDISSITM*FADYR.L	18	77318	2210016F16Rik	ENSMUSP00000022032	ENSMUSG00000021550
214923	88.0023	63.2337	122.149	86.0597	94.3247	75.3768	93.8434	64.573	116.67	84.0886	129.014	101.945	68.3842	86.2097	95.8484	67.0412	72.8078	57.523	G3X8U3	G3X8U3	K.GDGCFEDISSITMFADYR.L	18	33537	2210016F16Rik	ENSMUSP00000022032	ENSMUSG00000021550
214924	818.571	628.137	796.308	898.493	848.584	876.206	860.302	789.85	755.583	860.631	930.136	849.91	842.954	847.209	882.505	846.449	965.915	764.929	Q8BFV2	Q8BFV2	K.YHLM*QFSEVTK.A	18	396327	Pcid2	ENSMUSP00000133204	ENSMUSG00000038542
214925	596.821	548.792	492.694	493.714	590.262	586.209	557.949	729.624	575.446	576.27	641.777	492.165	638.768	584.663	663.356	625.589	526.479	564.059	Q8BFV2	Q8BFV2	K.YHLM*QFSEVTK.A	18	224379	Pcid2	ENSMUSP00000133204	ENSMUSG00000038542
214926	226.497	229.914	183.166	200.388	301.616	175.645	242.024	317.087	191.605	233.301	298.781	211.188	210.481	295.644	185.706	293.927	212.773	224.405	Q8BFV2	Q8BFV2	K.YHLMQFSEVTK.A	18	90613.8	Pcid2	ENSMUSP00000133204	ENSMUSG00000038542
214927	195.527	162.379	115.115	147.994	180.72	128.623	170.824	166.773	117.125	145.097	210.06	155.722	145.187	197.962	171.272	153.199	173.709	220.198	Q9QZQ1-2	Q9QZQ1	K.EIHELQNK.V	18	63292.3	Afdn	ENSMUSP00000118318;ENSMUSP00000122447	ENSMUSG00000068036;ENSMUSG00000068036
214928	293.229	331.075	316.854	258.907	339.128	264.769	325.579	235.924	263.315	272.815	353.162	330.93	271.893	336.028	286.903	367.816	284.051	229.769	Q9QZQ1-2	Q9QZQ1	K.EIHELQNK.V	18	521078	Afdn	ENSMUSP00000118318;ENSMUSP00000122447	ENSMUSG00000068036;ENSMUSG00000068036
214929	262.741	250.62	253.432	284.3	261.494	272.108	218.411	238.265	231.419	286.986	247.066	206.283	289.215	293.42	216.811	293.885	262.07	230.315	Q9QZQ1-2	Q9QZQ1	R.LLEPEEPGLSRPPLPR.D	18	98418.5	Afdn	ENSMUSP00000118318;ENSMUSP00000122447	ENSMUSG00000068036;ENSMUSG00000068036
214930	177.151	161.607	212.026	137.681	176.946	136.116	160.494	160.674	165.065	166.9	141.311	164.083	161.872	170.481	156.535	127.012	175.308	166.272	Q9QZQ1-2	Q9QZQ1	R.LLEPEEPGLSRPPLPR.D	18	62437.4	Afdn	ENSMUSP00000118318;ENSMUSP00000122447	ENSMUSG00000068036;ENSMUSG00000068036
214931	78.91	125.025	159.08	164.246	165.372	140.641	192.838	121.678	140.755	147.184	174.757	170.589	147.117	145.821	131.621	149.763	156.514	135.286	Q9QZQ1-2	Q9QZQ1	R.LLEPEEPGLSRPPLPR.D	18	56651.9	Afdn	ENSMUSP00000118318;ENSMUSP00000122447	ENSMUSG00000068036;ENSMUSG00000068036
214932	80.5109	67.7162	149.998	130.609	128.809	107.045	106.287	107.387	88.6562	120.79	81.4061	96.0494	66.2741	101.348	100.942	93.3447	68.0465	75.6808	Q9QZQ1-2	Q9QZQ1	K.TQVLSPDSLFTAK.F	18	37898.5	Afdn	ENSMUSP00000118318;ENSMUSP00000122447	ENSMUSG00000068036;ENSMUSG00000068036
214933	220.774	291.11	263.474	200.999	211.349	331.182	217.434	164.159	190.628	245.547	229.602	254.766	223.509	309.915	164.739	197.241	240.396	255.594	Q9QZQ1-2	Q9QZQ1	K.TQVLSPDSLFTAK.F	18	90148.8	Afdn	ENSMUSP00000118318;ENSMUSP00000122447	ENSMUSG00000068036;ENSMUSG00000068036
214934	142.76	98.4404	133.388	99.1227	164.139	139.163	162.68	124.917	127.024	146.488	153.581	126.51	98.7587	135.594	131.828	147.975	156.058	102.057	Q9QZQ1-2	Q9QZQ1	K.TQVLSPDSLFTAK.F	18	51158.1	Afdn	ENSMUSP00000118318;ENSMUSP00000122447	ENSMUSG00000068036;ENSMUSG00000068036
214935	14.0578	16.2464	26.2664	21.894	15.0951	27.0726	55.4223	40.9882	35.4554	31.7615	34.8614	38.0129	34.3054	24.2216	22.2775	32.94	26.2579	30.4092	E9PYX7	E9PYX7	K.LPYLVELSPGR.R	18	11294.4	Afdn	NA	NA
214936	416.769	485.883	414.086	527.505	488.726	427.058	356.884	471.657	554.715	465.965	409.382	430.665	358.708	492.448	388.806	477.994	380.413	389.711	E9PYX7	E9PYX7	K.LPYLVELSPGR.R	18	169933	Afdn	NA	NA
214937	554.865	518.475	485.1	552.825	492.517	550.371	551.878	491.174	423.999	592.562	517.173	433.103	510.956	461.181	496.205	523.153	423.686	434.339	E9PYX7	E9PYX7	K.LPYLVELSPGR.R	18	362605	Afdn	NA	NA
214938	49.4169	53.8743	73.1149	106.6	65.5061	79.9682	69.2485	81.5726	42.3434	50.6258	85.0032	43.7312	43.0328	39.5223	59.7398	54.2243	48.3281	47.8274	E9PYX7	E9PYX7	K.LPYLVELSPGR.R	18	23405.5	Afdn	NA	NA
214939	199.768	94.8095	187.74	106.499	148.618	131.525	105.278	79.5874	114.076	127.346	156.559	129.107	120.227	177.732	145.235	139.498	105.051	117.87	E9PYX7	E9PYX7	K.LPYLVELSPGR.R	18	51093.8	Afdn	NA	NA
214940	90.3604	82.9273	72.6553	113.819	104.032	108.546	93.6868	66.6704	96.1936	92.0764	91.0628	77.2713	86.6037	86.0903	127.327	101.177	88.214	83.6155	E9PYX7	E9PYX7	K.LPYLVELSPGR.R	18	35575	Afdn	NA	NA
214941	216.306	243.567	385.073	274.6	281.775	295.711	382.254	298.154	313.182	254.993	186.552	313.041	277.121	268.836	285.445	406.229	284.28	228.671	Q6NY15	Q6NY15	R.AANCDVELLK.S	18	150057	Tsga10	ENSMUSP00000048859;ENSMUSP00000110552;ENSMUSP00000085391	ENSMUSG00000060771;ENSMUSG00000060771;ENSMUSG00000060771
214942	86.3001	116.621	179.14	122.174	125.358	159.991	155.411	102.725	95.7425	145.227	108.736	123.793	90.7732	135.242	105.935	116.474	96.483	73.0972	Q6NY15	Q6NY15	K.EYQSQIALQEK.E	18	45799.2	Tsga10	ENSMUSP00000048859;ENSMUSP00000110552;ENSMUSP00000085391	ENSMUSG00000060771;ENSMUSG00000060771;ENSMUSG00000060771
214943	47.4237	77.1816	96.7872	105.238	98.4602	75.4697	90.5214	55.0543	71.0964	139.453	41.5386	69.4908	78.3344	89.6661	76.3476	58.5526	62.4874	67.3532	Q6NY15	Q6NY15	K.EYQSQIALQEK.E	18	29982.8	Tsga10	ENSMUSP00000048859;ENSMUSP00000110552;ENSMUSP00000085391	ENSMUSG00000060771;ENSMUSG00000060771;ENSMUSG00000060771
214944	217.769	199.771	178.844	209.423	222.677	253.034	129.478	279.76	230.914	162.426	201.181	157.971	148.434	178.482	183.913	196.814	161.64	187.362	Q922S4	Q922S4	K.NENQEVIGVAELVNK.I	18	74900.2	Pde2a	ENSMUSP00000131553	ENSMUSG00000110195
214945	1246.9	1122.61	1217.59	1192.74	1275.84	1391.41	1028.8	1321.61	1323.56	1189.47	1258.86	1164.38	1190.5	1199.05	1329.42	1274.53	960.526	968.627	Q922S4	Q922S4	K.NENQEVIGVAELVNK.I	18	473686	Pde2a	ENSMUSP00000131553	ENSMUSG00000110195
214946	568.431	503.916	509.918	532.339	646.717	730.116	484.162	532.458	581.388	558.594	477.952	568.454	562.252	560.658	473.602	556.006	488.47	484.407	Q922S4	Q922S4	K.NENQEVIGVAELVNK.I	18	1.61784e+06	Pde2a	ENSMUSP00000131553	ENSMUSG00000110195
214947	185.39	171.634	151.041	211.361	162.992	238.108	180.797	211.306	178.899	196.463	184.678	197.419	167.769	193.305	196.31	222.466	178.257	219.191	Q922S4	Q922S4	K.NENQEVIGVAELVNK.I	18	73806.1	Pde2a	ENSMUSP00000131553	ENSMUSG00000110195
214948	417.714	443.463	508.356	558.512	543.442	575.816	462.267	483.424	535.263	563.291	534.997	556.726	493.04	464.374	462.243	498.197	472.487	454.989	Q922S4	Q922S4	K.NENQEVIGVAELVNK.I	18	739194	Pde2a	ENSMUSP00000131553	ENSMUSG00000110195
214949	1071.05	1009.34	1028.44	976.227	1088.1	1001.32	1192.77	996.004	1239.15	1246.88	1044.71	963.329	1160.92	1075.89	1256.37	955.413	1016.35	959.229	Q9WUR2	Q9WUR2	K.DILVTSEDGITK.I	18	495165	Eci2	ENSMUSP00000131735;ENSMUSP00000021854;ENSMUSP00000137411	ENSMUSG00000021417;ENSMUSG00000021417;ENSMUSG00000021417
214950	278.522	301.174	296.751	284.787	317.532	315.776	300.416	353.855	246.731	358.356	340.863	296.052	304.533	273.242	341.352	250.378	292.983	295.169	Q9WUR2	Q9WUR2	K.DILVTSEDGITK.I	18	116601	Eci2	ENSMUSP00000131735;ENSMUSP00000021854;ENSMUSP00000137411	ENSMUSG00000021417;ENSMUSG00000021417;ENSMUSG00000021417
214951	509.261	481.949	482.356	491.286	445.479	536.246	600.561	458.657	471.52	573.59	551.219	438.682	578.631	550.779	489.773	610.331	541.44	581.341	Q9WUR2	Q9WUR2	K.DILVTSEDGITK.I	18	471368	Eci2	ENSMUSP00000131735;ENSMUSP00000021854;ENSMUSP00000137411	ENSMUSG00000021417;ENSMUSG00000021417;ENSMUSG00000021417
214952	358.585	418.507	437.159	374.592	348.277	455.626	368.817	450.55	439.657	516.606	425.229	374.021	408.338	437.667	478.845	492.399	391.502	382.9	Q9WUR2	Q9WUR2	K.DILVTSEDGITK.I	18	161774	Eci2	ENSMUSP00000131735;ENSMUSP00000021854;ENSMUSP00000137411	ENSMUSG00000021417;ENSMUSG00000021417;ENSMUSG00000021417
214953	116.633	143.068	142.83	93.6895	127.229	152.318	116.922	130.099	121.705	155.634	189.812	152.672	128.648	141.038	157.306	130.26	161.968	129.562	Q9WUR2	Q9WUR2	K.DILVTSEDGITK.I	18	53317.6	Eci2	ENSMUSP00000131735;ENSMUSP00000021854;ENSMUSP00000137411	ENSMUSG00000021417;ENSMUSG00000021417;ENSMUSG00000021417
214954	187.902	209.843	208.101	208.118	266.445	183.752	257.418	217.064	248.381	275.71	210.069	236.128	181.572	244.441	272.785	283.34	229.835	233.109	Q9WUR2	Q9WUR2	K.DILVTSEDGITK.I	18	88898.9	Eci2	ENSMUSP00000131735;ENSMUSP00000021854;ENSMUSP00000137411	ENSMUSG00000021417;ENSMUSG00000021417;ENSMUSG00000021417
214955	101.778	130.885	125.154	110.337	145.733	131.768	116.633	161.751	142.842	166.254	140.16	112.304	157.194	126.103	115.208	97.0291	167.683	174.642	Q9WUR2	Q9WUR2	K.LYAVNAEECTTLQAR.W	18	51884.5	Eci2	ENSMUSP00000131735;ENSMUSP00000021854;ENSMUSP00000137411	ENSMUSG00000021417;ENSMUSG00000021417;ENSMUSG00000021417
214956	369.319	357.602	478.944	390.261	378.058	410.533	450.532	404.158	393.825	474.218	431.046	431.997	342.527	433.364	470.773	317.122	482.435	400.166	Q9WUR2	Q9WUR2	K.LYAVNAEECTTLQAR.W	18	249770	Eci2	ENSMUSP00000131735;ENSMUSP00000021854;ENSMUSP00000137411	ENSMUSG00000021417;ENSMUSG00000021417;ENSMUSG00000021417
214957	386.877	360.973	378.618	434.113	346.488	359.24	398.032	437.756	420.209	481.176	441.405	388.188	447.558	388.248	545.327	393.342	416.501	426.362	Q9WUR2	Q9WUR2	K.LYAVNAEECTTLQAR.W	18	162696	Eci2	ENSMUSP00000131735;ENSMUSP00000021854;ENSMUSP00000137411	ENSMUSG00000021417;ENSMUSG00000021417;ENSMUSG00000021417
214958	143.825	116.781	133.672	122.802	134.641	126.208	153.373	91.5836	80.3501	150.448	143.117	158.937	169.271	118.168	175.818	152.589	135.921	162.445	Q9WUR2	Q9WUR2	K.LYAVNAEECTTLQAR.W	18	52858.7	Eci2	ENSMUSP00000131735;ENSMUSP00000021854;ENSMUSP00000137411	ENSMUSG00000021417;ENSMUSG00000021417;ENSMUSG00000021417
214959	102.943	78.8836	125.123	84.9682	91.5087	78.8066	108.883	88.7996	68.4231	95.26	121.853	96.1087	107.024	93.783	86.3303	115.808	80.4083	104.092	Q9WUR2	Q9WUR2	K.LYAVNAEECTTLQAR.W	18	37016.8	Eci2	ENSMUSP00000131735;ENSMUSP00000021854;ENSMUSP00000137411	ENSMUSG00000021417;ENSMUSG00000021417;ENSMUSG00000021417
214960	37.8714	47.4027	34.1842	81.8652	36.3216	34.9327	29.1522	39.1602	43.2342	34.0557	50.1472	25.4249	38.3853	32.6734	34.302	24.5619	45.5828	45.7386	Q9WUR2	Q9WUR2	K.LYAVNAEECTTLQAR.W	18	15283.1	Eci2	ENSMUSP00000131735;ENSMUSP00000021854;ENSMUSP00000137411	ENSMUSG00000021417;ENSMUSG00000021417;ENSMUSG00000021417
214961	40.9537	80.7981	65.4743	61.0251	89.4519	73.6659	66.5302	88.3579	61.834	51.9813	69.0078	76.0016	73.6304	67.0434	96.4109	77.063	55.7701	56.1732	Q9WUR2	Q9WUR2	K.LYAVNAEECTTLQAR.W	18	26786.7	Eci2	ENSMUSP00000131735;ENSMUSP00000021854;ENSMUSP00000137411	ENSMUSG00000021417;ENSMUSG00000021417;ENSMUSG00000021417
214962	18.1206	34.8732	55.181	23.9945	19.8208	36.4602	41.6204	19.2657	37.3513	30.6347	35.9163	40.0172	41.3928	37.0783	20.7455	19.9499	39.3264	34.6967	Q9WUR2	Q9WUR2	K.LYAVNAEECTTLQAR.W	18	12550.4	Eci2	ENSMUSP00000131735;ENSMUSP00000021854;ENSMUSP00000137411	ENSMUSG00000021417;ENSMUSG00000021417;ENSMUSG00000021417
214963	24.8095	46.7096	18.4249	51.7188	20.4139	24.4605	47.5128	25.1403	24.3147	16.6236	36.922	27.7979	24.7023	32.2906	20.0751	27.6444	30.895	33.4843	Q61768	Q61768	R.DQDNM*QAELNR.L	18	11431.3	Kif5b	ENSMUSP00000025083	ENSMUSG00000006740
214964	370.173	301.617	284.188	293.696	388.441	363.122	365.839	255.417	335.208	352.28	368.312	328.534	330.722	377.985	358.982	355.682	292.929	278.642	Q61768	Q61768	R.GGGSFVQNNQPVGLR.G	18	128442	Kif5b	ENSMUSP00000025083	ENSMUSG00000006740
214965	131.438	146.012	182.336	160.273	180.193	158.501	120.245	136.066	120.651	172.353	151.958	196.406	173.542	193.77	164.228	192.909	160.058	183.783	Q61768	Q61768	R.GGGSFVQNNQPVGLR.G	18	62616.2	Kif5b	ENSMUSP00000025083	ENSMUSG00000006740
214966	189.652	213.331	158.253	205.399	184.524	165.311	170.105	154.9	168.251	123.211	137.29	157.08	171.607	251.412	221.495	189.973	260.399	213.722	Q61768	Q61768	K.IRDLLDVSK.T	18	71135.1	Kif5b	ENSMUSP00000025083	ENSMUSG00000006740
214967	500.972	581.894	433.054	435.501	440.678	467.98	488.111	407.618	405.142	322.732	412.349	492.023	515.142	482.235	477.5	598.81	583.974	513.388	Q61768	Q61768	K.IRDLLDVSK.T	18	183171	Kif5b	ENSMUSP00000025083	ENSMUSG00000006740
214968	75.7069	87.2528	66.5574	49.1649	57.8156	63.5462	61.5526	57.9204	77.4124	60.9396	55.8974	79.1357	91.8836	65.4769	58.5354	111.496	58.224	87.5169	Q61768	Q61768	K.IRDLLDVSK.T	18	27094.1	Kif5b	ENSMUSP00000025083	ENSMUSG00000006740
214969	630.222	529.411	509.839	506.923	508.111	464.639	530.476	519.264	515.856	467.923	466.295	422.26	631.679	633.882	521.267	620.038	556.333	546.184	Q61768	Q61768	K.QISSLRDEVEAK.E	18	205032	Kif5b	ENSMUSP00000025083	ENSMUSG00000006740
214970	81.949	101.206	104.574	124.111	62.892	104.204	129.13	67.2725	79.7386	105.521	103.199	119.177	87.041	89.4503	99.8482	65.7451	99.9639	127.028	Q61768	Q61768	K.QISSLRDEVEAK.E	18	37510.1	Kif5b	ENSMUSP00000025083	ENSMUSG00000006740
214971	675.805	622.488	662.621	788.976	662.157	723.832	675.688	614.254	611.737	608.942	575.15	738.346	654.568	615.142	594.072	801.569	746.695	723.643	P28738	P28738	K.QLESAQM*DSNRK.M	18	258856	Kif5c	ENSMUSP00000028102	ENSMUSG00000026764
214972	552.876	445.938	537.803	547.79	464.069	390.377	441.561	446.485	505.09	471.023	556.448	471.223	463.199	465.012	399.369	359.876	453.541	397.519	P28738	P28738	K.SLEPCDNTPIIDNITPVVDGISAEK.E	18	179107	Kif5c	ENSMUSP00000028102	ENSMUSG00000026764
214973	841.726	787.442	790.692	792.685	842.008	785.95	900.96	751.293	759.946	775.905	726.144	645.944	709.471	666.715	763.534	878.932	706.009	625.11	P33175	P33175	K.LYLVDLAGSEK.V	18	294270	Kif5a	ENSMUSP00000096775;ENSMUSP00000151402	ENSMUSG00000074657;ENSMUSG00000074657
214974	1348.16	1282.6	1319.87	1231.67	1295.86	1109.92	1241.12	1269.21	1216.7	1135.86	1111.91	1102.79	1082.4	1085.9	1173.84	1160.98	1162.55	1117.02	P33175	P33175	K.LYLVDLAGSEK.V	18	1.13371e+06	Kif5a	ENSMUSP00000096775;ENSMUSP00000151402	ENSMUSG00000074657;ENSMUSG00000074657
214975	511.714	498.454	498.274	458.902	504.977	462.317	516.937	456.522	504.751	496.624	549.497	562.597	506.794	480.12	524.409	616.382	522.245	494.568	P33175	P33175	K.LYLVDLAGSEK.V	18	196161	Kif5a	ENSMUSP00000096775;ENSMUSP00000151402	ENSMUSG00000074657;ENSMUSG00000074657
214976	408.204	408.411	471.589	467.215	426.558	392.389	431.757	424.971	433.225	386.45	391.519	485.302	365.04	388.142	424.353	446.625	429.022	441.056	P33175	P33175	K.LYLVDLAGSEK.V	18	428235	Kif5a	ENSMUSP00000096775;ENSMUSP00000151402	ENSMUSG00000074657;ENSMUSG00000074657
214977	132.688	146.708	191.016	126.312	211.566	174.135	165.964	209.357	177.446	248.844	190.804	214.763	157.481	192.947	194.724	188.255	153.562	186.907	P33175	P33175	K.LYLVDLAGSEK.V	18	69868.7	Kif5a	ENSMUSP00000096775;ENSMUSP00000151402	ENSMUSG00000074657;ENSMUSG00000074657
214978	323.006	317.772	323.65	331.467	310.994	382.847	341.965	289.824	287.12	346.591	266.724	375.543	278.837	324.914	309.102	342.933	283.461	287.278	P33175	P33175	K.LYLVDLAGSEK.V	18	122498	Kif5a	ENSMUSP00000096775;ENSMUSP00000151402	ENSMUSG00000074657;ENSMUSG00000074657
214979	210.543	151.165	155.191	178.044	200.431	187.332	170.844	128.303	157.47	174.477	176.585	198.855	183.773	138.638	165.917	206.968	216.686	176.807	P33175	P33175	K.LYLVDLAGSEK.V	18	68012.1	Kif5a	ENSMUSP00000096775;ENSMUSP00000151402	ENSMUSG00000074657;ENSMUSG00000074657
214980	481.836	371.388	438.724	412.404	470.111	449.061	475.916	335.557	476.027	467.363	515.166	423.499	488.794	469.727	432.768	494.92	452.321	401.346	P33175	P33175	K.LYLVDLAGSEK.V	18	172493	Kif5a	ENSMUSP00000096775;ENSMUSP00000151402	ENSMUSG00000074657;ENSMUSG00000074657
214981	35.5621	11.3066	29.83	24.2384	19.792	22.4494	27.1812	42.7448	25.7025	30.9514	36.066	36.3144	23.3976	23.2402	28.9732	35.1636	35.9733	36.3663	P33175	P33175	K.TNLSVHEDK.N	18	11240.8	Kif5a	ENSMUSP00000096775;ENSMUSP00000151402	ENSMUSG00000074657;ENSMUSG00000074657
214982	762.182	836.135	692.251	835.062	810.743	793.801	722.339	874.927	742.767	776.794	813.1	774.558	693.145	836.178	787.483	554.372	796.724	809.093	P47746	P47746	R.AAESCIK.S	18	1.85297e+06	Cnr1	ENSMUSP00000055797;ENSMUSP00000081787	ENSMUSG00000044288;ENSMUSG00000044288
214983	363.927	335.161	351.994	410.525	372.83	346.794	368.374	362.921	378.864	418.585	378.633	314.935	335.926	395.326	410.91	269.517	345.894	378.845	P47746	P47746	R.AAESCIK.S	18	139960	Cnr1	ENSMUSP00000055797;ENSMUSP00000081787	ENSMUSG00000044288;ENSMUSG00000044288
214984	124.404	63.7076	89.5118	81.1966	98.6585	119.002	116.026	115.636	97.2339	120.379	131.426	74.8736	101.476	84.1456	107.782	72.5941	67.07	81.5878	P47746	P47746	K.DSPNVFLFK.L	18	37380.9	Cnr1	ENSMUSP00000055797;ENSMUSP00000081787	ENSMUSG00000044288;ENSMUSG00000044288
214985	1192.12	1181.63	1292.37	1335.37	1348.58	1432.55	1589.93	1447.83	1497.33	1501.54	1430.79	1390.35	1324.47	1379.37	1425.45	1319.88	1242.43	1230.65	P47746	P47746	K.DSPNVFLFK.L	18	647562	Cnr1	ENSMUSP00000055797;ENSMUSP00000081787	ENSMUSG00000044288;ENSMUSG00000044288
214986	104.317	84.1038	78.3391	87.6652	78.0585	83.7471	107.471	119.59	118.407	110.456	90.9818	98.8543	70.6286	87.734	76.5635	80.5806	100.096	111.397	Q9Z1P6	Q9Z1P6	K.LPVGPSHK.L	18	36145.6	Ndufa7	ENSMUSP00000039692	ENSMUSG00000041881
214987	734.405	637.045	714.392	629.535	610.948	624.518	685.321	775.656	735.493	785.276	749.494	794.334	596.374	684.988	713.719	633.48	788.737	647.283	Q9Z1P6	Q9Z1P6	K.LPVGPSHK.L	18	560520	Ndufa7	ENSMUSP00000039692	ENSMUSG00000041881
214988	210.043	180.072	211.123	235.945	206.987	159.657	213.528	198.503	186.32	267.054	143.525	209.44	171.761	210.331	173.086	206.693	268.688	178.968	Q6A0D4	Q6A0D4	R.AEAELAAGPTPTEAN.-	18	77721.5	Rftn1	ENSMUSP00000046524	ENSMUSG00000039316
214989	112.623	138.127	133.473	94.6397	122.106	108.818	92.8296	112.746	135.608	115.018	91.1758	119.445	111.658	101.118	107.801	125.468	66.8585	87.947	E9QB02	E9QB02	K.DTGIPADIWR.F	18	42336	Mars1	NA	NA
214990	299.991	359.974	333.65	376.437	343.547	277.974	325.75	295.755	304.255	340.869	315.683	317.846	281.687	282.038	356.594	369.351	338.084	303.131	E9QB02	E9QB02	R.GIGVFGDMAK.D	18	124608	Mars1	NA	NA
214991	417.203	313.24	338.064	365.311	377.614	336.591	373.611	287.879	287.057	463.962	319.709	374.989	310.157	355.944	299.896	359.726	327.723	349.329	E9QB02	E9QB02	R.GIGVFGDMAK.D	18	142407	Mars1	NA	NA
214992	213.084	211.626	201.108	269.009	198.106	179.023	211.56	201.061	163.983	266.317	237.128	180.533	134.088	172.25	190.325	219.373	179.127	203.481	E9QB02	E9QB02	R.GIGVFGDMAK.D	18	77740.9	Mars1	NA	NA
214993	560.676	513.068	493.898	587.809	498.497	476.538	490.346	478.504	528.342	549.817	405.113	481.275	433.078	547.193	386.187	575.673	509.665	426.77	E9QB02	E9QB02	K.NQVAAEVAK.L	18	191451	Mars1	NA	NA
214994	157.001	152.101	212.848	185.24	207.955	155.876	154.364	180.571	239.133	172.621	193.663	201.251	187.323	201.7	181.767	186.003	174.962	196.391	E9QB02	E9QB02	K.NQVAAEVAK.L	18	71523.5	Mars1	NA	NA
214995	81.8296	88.1645	95.5162	50.855	59.3639	45.8942	61.9838	55.7224	75.7448	102.133	82.0603	74.9607	62.3432	78.3139	70.8551	110.966	77.1336	69.1537	Q5SRX1	Q5SRX1	K.GDDLEEGVTSEEFDK.F	18	28752.5	Tom1l2	ENSMUSP00000099744;ENSMUSP00000063414;ENSMUSP00000099743;ENSMUSP00000092884	ENSMUSG00000000538;ENSMUSG00000000538;ENSMUSG00000000538;ENSMUSG00000000538
214996	264.696	404.517	216.366	237.484	240.245	162.907	309.529	269.067	180.535	139.291	143.669	322.601	336.725	338.861	376.761	567.738	576.55	425.277	Q5SRX1	Q5SRX1	R.LRSELDIVR.G	18	181874	Tom1l2	ENSMUSP00000099744;ENSMUSP00000063414;ENSMUSP00000099743;ENSMUSP00000092884	ENSMUSG00000000538;ENSMUSG00000000538;ENSMUSG00000000538;ENSMUSG00000000538
214997	149.306	154.356	137.122	126.213	119.096	149.544	169.352	167.159	161.759	151.291	124.091	116.066	124.234	142.772	127.381	120.675	105.8	151.228	Q9Z0H8	Q9Z0H8	R.EQLEEQASQHR.L	18	53447.1	Clip2	ENSMUSP00000037431;ENSMUSP00000098212	ENSMUSG00000063146;ENSMUSG00000063146
214998	163.325	142.961	185.81	195.049	192.023	199.285	200.018	196.196	306.831	167.45	171.731	149.455	234.715	166.373	181.61	272.218	158.735	204.419	Q9Z0H8	Q9Z0H8	K.LQHQLVSTEDALR.D	18	74560.7	Clip2	ENSMUSP00000037431;ENSMUSP00000098212	ENSMUSG00000063146;ENSMUSG00000063146
214999	197.561	228.051	257.015	244.489	210.527	240.117	229.367	291.088	300.88	235.96	201.712	243.056	182.532	235.064	265.706	236.803	201.197	240.392	Q9Z0H8	Q9Z0H8	K.LQHQLVSTEDALR.D	18	125823	Clip2	ENSMUSP00000037431;ENSMUSP00000098212	ENSMUSG00000063146;ENSMUSG00000063146
215000	98.4091	129.156	95.4685	121.754	118.422	138.075	109.083	144.259	120.72	112.497	121.175	118.895	144.303	114.269	113.73	138.01	130.758	122.905	Q9Z0H8	Q9Z0H8	R.TQTISNSGSANGIHQPDK.A	18	46926.8	Clip2	ENSMUSP00000037431;ENSMUSP00000098212	ENSMUSG00000063146;ENSMUSG00000063146
215001	87.2351	83.9649	133.877	160.716	118.985	102.445	124.744	120.161	90.186	97.4491	137.605	138.094	116.838	109.881	92.1951	96.3542	95.7966	139.957	Q9Z0H8	Q9Z0H8	R.VLQLEEELSLR.R	18	43796.2	Clip2	ENSMUSP00000037431;ENSMUSP00000098212	ENSMUSG00000063146;ENSMUSG00000063146
215002	718.932	742.071	645.117	762.95	724.16	728.054	681.385	731.232	778.161	737.96	672.992	669.355	661.573	718.974	738.669	777.194	649.664	693.067	Q9Z0H8	Q9Z0H8	R.VLQLEEELSLR.R	18	607478	Clip2	ENSMUSP00000037431;ENSMUSP00000098212	ENSMUSG00000063146;ENSMUSG00000063146
215003	17.4099	27.6477	26.0045	8.9326	9.82237	20.0123	19.5983	23.9197	20.8879	27.1568	30.1895	11.1663	3.81273	25.0638	18.7426	13.5828	11.6465	17.4785	Q9Z0H8	Q9Z0H8	R.VLQLEEELSLR.R	18	7128.04	Clip2	ENSMUSP00000037431;ENSMUSP00000098212	ENSMUSG00000063146;ENSMUSG00000063146
215004	433.848	461.894	425.462	516.008	447.801	538.694	381.4	503.3	468.667	507.37	460.509	511.289	467.785	426.604	407.844	490.449	437.182	461.286	Q9Z0H8	Q9Z0H8	R.VLQLEEELSLR.R	18	178712	Clip2	ENSMUSP00000037431;ENSMUSP00000098212	ENSMUSG00000063146;ENSMUSG00000063146
215005	225.606	237.871	242.941	290.345	283.428	306.5	233.467	299.368	274.561	274.974	261.265	262.119	266.61	271.706	238.822	292.339	216.822	296.163	Q9Z0H8	Q9Z0H8	K.YAQEVADLK.A	18	102186	Clip2	ENSMUSP00000037431;ENSMUSP00000098212	ENSMUSG00000063146;ENSMUSG00000063146
215006	140.072	207.69	196.713	174.189	185.897	155.658	165.454	189.516	144.261	151.622	156.565	163.301	171.367	160.518	168.923	159.783	144.767	179.866	Q922J3	Q922J3	K.ASGPPSSETQEEFVDDFR.V	18	91191	Clip1	ENSMUSP00000107190;ENSMUSP00000107192	ENSMUSG00000049550;ENSMUSG00000049550
215007	276.9	224.952	238.444	301.175	265.418	245.614	250.24	291.859	241.766	252.4	303.554	227.491	189.868	225.035	249.217	218.885	210.327	225.675	Q922J3	Q922J3	K.ASGPPSSETQEEFVDDFR.V	18	104015	Clip1	ENSMUSP00000107190;ENSMUSP00000107192	ENSMUSG00000049550;ENSMUSG00000049550
215008	912.841	821.786	948.405	1072.05	931.022	1000.01	888.975	817.891	815.187	959.248	877.607	859.001	692.034	783.337	785.642	814.752	631.627	744.436	Q922J3	Q922J3	K.LQEAEIK.V	18	1.11867e+06	Clip1	ENSMUSP00000107190;ENSMUSP00000107192	ENSMUSG00000049550;ENSMUSG00000049550
215009	588.273	567.682	572.258	550.962	576.83	470.848	567.06	581.437	555.431	451.012	438.898	450.645	483.273	474.403	423.362	525.712	468.99	500.072	Q922J3	Q922J3	K.M*LADTEDK.L	18	197896	Clip1	ENSMUSP00000107190;ENSMUSP00000107192	ENSMUSG00000049550;ENSMUSG00000049550
215010	195.243	185.517	220.249	240.786	278.592	242.886	152.942	219.411	246.367	271.285	187.268	224.128	203.251	275.666	191.789	204.02	198.078	178.445	Q922J3	Q922J3	K.M*LADTEDK.L	18	83803.6	Clip1	ENSMUSP00000107190;ENSMUSP00000107192	ENSMUSG00000049550;ENSMUSG00000049550
215011	149.622	133.858	75.8815	148.775	80.6107	120.362	95.7012	101.228	108.319	98.7746	73.7004	82.2857	103.728	122.113	95.1561	126.938	96.0277	77.6948	Q922J3	Q922J3	K.M*LADTEDK.L	18	40463.9	Clip1	ENSMUSP00000107190;ENSMUSP00000107192	ENSMUSG00000049550;ENSMUSG00000049550
215012	92.3447	138.326	129.382	150.205	96.6955	108.839	127.418	133.964	112.959	116.008	183.187	90.5221	170.957	142.455	116.175	118.311	142.215	120.224	Q922J3	Q922J3	K.QQHIEQLLAER.D	18	49011.7	Clip1	ENSMUSP00000107190;ENSMUSP00000107192	ENSMUSG00000049550;ENSMUSG00000049550
215013	320.543	346.559	288.029	358.196	288.163	312.96	294.402	281.131	241.033	233.795	249.037	323.297	366.358	348.255	367.795	410.653	296.529	389.63	Q922J3	Q922J3	K.QQHIEQLLAER.D	18	836285	Clip1	ENSMUSP00000107190;ENSMUSP00000107192	ENSMUSG00000049550;ENSMUSG00000049550
215014	286.615	253.717	287.975	262.644	255.841	281.203	272.847	309.538	283.781	326.978	295.119	342.4	274.327	242.361	278.989	313.627	227.651	240.917	Q922J3	Q922J3	K.QQHIEQLLAER.D	18	107785	Clip1	ENSMUSP00000107190;ENSMUSP00000107192	ENSMUSG00000049550;ENSMUSG00000049550
215015	251.786	311.567	331.507	330.216	316.049	318.045	345.913	215.176	269.891	300.616	257.835	314.111	260.04	280.819	348.789	345.786	321.971	314.57	Q922J3	Q922J3	K.QQHIEQLLAER.D	18	123096	Clip1	ENSMUSP00000107190;ENSMUSP00000107192	ENSMUSG00000049550;ENSMUSG00000049550
215016	107.6	119.108	140.028	145.281	86.4862	71.3619	98.6669	143.517	93.9613	85.7778	104.004	109.645	107.738	107.034	91.4233	132.554	120.56	126.018	Q922J3	Q922J3	K.SQQLSALQEENVK.L	18	42620.8	Clip1	ENSMUSP00000107190;ENSMUSP00000107192	ENSMUSG00000049550;ENSMUSG00000049550
215017	446.113	453.569	444.19	417.66	488.092	516.532	414.445	492.968	563.405	479.676	464.447	477.478	476.531	492.294	467.034	504.112	457.206	454.537	Q922J3	Q922J3	K.TASESISNLSEAGSVK.K	18	182126	Clip1	ENSMUSP00000107190;ENSMUSP00000107192	ENSMUSG00000049550;ENSMUSG00000049550
215018	254.134	210.402	201.088	266.809	256.846	190.562	150.811	227.684	201.622	181.73	230.79	250.491	180.174	192.328	158.654	260.053	181.273	191.914	Q922J3	Q922J3	K.TASESISNLSEAGSVK.K	18	110154	Clip1	ENSMUSP00000107190;ENSMUSP00000107192	ENSMUSG00000049550;ENSMUSG00000049550
215019	36.0884	33.5555	37.2312	26.1018	50.0762	33.5366	44.4264	49.7845	45.3334	58.2426	72.531	35.908	38.689	25.8265	36.9543	36.2397	41.888	51.7259	Q922J3	Q922J3	R.TGLLTETSSR.Y	18	16145.6	Clip1	ENSMUSP00000107190;ENSMUSP00000107192	ENSMUSG00000049550;ENSMUSG00000049550
215020	78.5878	149.459	63.2311	80.2466	78.7774	111.489	98.3841	94.0051	51.2606	66.4856	82.1182	83.451	99.9243	115.224	98.387	92.2869	124.378	87.7438	Q922J3	Q922J3	R.VM*AATPASLK.R	18	35427.6	Clip1	ENSMUSP00000107190;ENSMUSP00000107192	ENSMUSG00000049550;ENSMUSG00000049550
215021	525.616	601.542	490.72	498.525	510.536	452.753	471.84	449.71	534.012	383.929	546.201	524.604	550.528	570.198	637.055	608.245	567.536	552.815	Q922J3	Q922J3	R.VMAATPASLK.R	18	202801	Clip1	ENSMUSP00000107190;ENSMUSP00000107192	ENSMUSG00000049550;ENSMUSG00000049550
215022	7.39832	22.7546	10.9899	20.3074	4.27649	13.6596	16.9008	2.51076	8.84168	20.1109	3.96222	6.64143	1.7286	10.6766	15.1369	18.7078	8.03272	14.1327	A2AP18-3	A2AP18	K.APGGEATEER.T	18	4425.01	Plch2	ENSMUSP00000101256;ENSMUSP00000118292;ENSMUSP00000119864	ENSMUSG00000029055;ENSMUSG00000029055;ENSMUSG00000029055
215023	212.561	337.524	330.702	221.666	223.136	256.428	228.093	238.884	272.076	307.886	256.203	267.199	203.614	235.583	244.794	261.238	291.771	180.617	A2AP18-3	A2AP18	R.IISGQQLPK.P	18	97839.9	Plch2	ENSMUSP00000101256;ENSMUSP00000118292;ENSMUSP00000119864	ENSMUSG00000029055;ENSMUSG00000029055;ENSMUSG00000029055
215024	948.751	1002.44	942.204	1110.3	1004.6	1088.68	1056.93	948.944	905.384	1060.38	1018.45	1005.31	1006.17	1013.43	901.773	797.336	942.824	789.432	Q6PB93	Q6PB93	R.AAEVWMDEYK.H	18	375440	Galnt2	ENSMUSP00000034458	ENSMUSG00000089704
215025	368.027	346.535	347.562	349.785	383.585	422.839	304.383	338.394	374.352	375.289	402.026	343.546	319.965	328.213	320.311	282.713	304.929	293.132	Q6PB93	Q6PB93	R.AAEVWMDEYK.H	18	238532	Galnt2	ENSMUSP00000034458	ENSMUSG00000089704
215026	97.2586	113.276	104.944	126.84	68.6334	133.274	115.796	116.69	156.413	120.258	83.2543	115.517	116.907	108.122	82.5281	131.26	113.269	113.99	Q91V57	Q91V57	K.ENLM*SAENLGIVFGPTLM*R.S	18	43191.6	Chn1	ENSMUSP00000107655;ENSMUSP00000099738;ENSMUSP00000070301;ENSMUSP00000155037;ENSMUSP00000137106	ENSMUSG00000056486;ENSMUSG00000056486;ENSMUSG00000056486;ENSMUSG00000056486;ENSMUSG00000056486
215027	101.345	80.6429	76.3104	90.0967	113.884	75.066	75.2347	73.7632	93.4614	75.8477	62.0363	90.2296	71.4713	93.5501	72.9528	85.0812	95.1681	77.2095	P62259	P62259	K.AASDIAM*TELPPTHPIR.L	18	32185.7	Ywhae	ENSMUSP00000070993	ENSMUSG00000020849
215028	118.861	84.6456	145.388	103.976	101.679	142.117	112.089	145.803	132.654	154.454	113.585	80.2223	90.9577	103.396	77.2655	125.697	101.473	114.568	P62259	P62259	K.AASDIAM*TELPPTHPIR.L	18	43846.5	Ywhae	ENSMUSP00000070993	ENSMUSG00000020849
215029	119.269	119.505	103.755	125.302	154.76	126.819	163.473	147.867	123.275	165.26	75.0114	159.403	83.7969	165.871	143.588	141.737	124.679	146.263	P62259	P62259	K.AASDIAM*TELPPTHPIR.L	18	51139.9	Ywhae	ENSMUSP00000070993	ENSMUSG00000020849
215030	150.539	122.157	164.882	137.523	153.99	163.62	119.221	137.38	112.753	150.301	187.91	174.578	198.429	156.084	179.39	223.649	158.361	170.141	P62259	P62259	K.AASDIAM*TELPPTHPIR.L	18	61225.5	Ywhae	ENSMUSP00000070993	ENSMUSG00000020849
215031	81.2555	103.58	106.67	182.69	134.013	109.07	86.8293	112.781	124.296	124.807	122.362	116.593	113.565	132.933	98.9315	146.04	167.16	98.7684	P62259	P62259	K.AASDIAM*TELPPTHPIR.L	18	46294.2	Ywhae	ENSMUSP00000070993	ENSMUSG00000020849
215032	110.482	100.336	126.064	156.809	151.307	126.74	117.501	101.819	110.631	136.671	86.3043	132.602	74.5236	97.1912	127.385	123.743	128.17	92.0097	P62259	P62259	K.AASDIAMTELPPTHPIR.L	18	44965.7	Ywhae	ENSMUSP00000070993	ENSMUSG00000020849
215033	124.518	126.546	126.569	130.606	107.359	120.668	164.95	159.201	127.568	168.335	124.137	175.542	161.984	134.084	151.402	150.785	163.224	134.869	P62259	P62259	K.AASDIAMTELPPTHPIR.L	18	54622.1	Ywhae	ENSMUSP00000070993	ENSMUSG00000020849
215034	397.97	349.733	302.061	336.172	356.695	306.36	415.864	343.64	366.789	433.763	339.095	340.239	308.548	312.152	323.44	297.941	343.294	324.581	P62259	P62259	K.AASDIAMTELPPTHPIR.L	18	194655	Ywhae	ENSMUSP00000070993	ENSMUSG00000020849
215035	65.9617	54.8227	98.8484	86.8723	96.4799	97.5282	100.615	65.6181	97.9249	59.6912	84.5199	92.2469	88.0475	81.4547	90.0012	63.455	89.6834	61.1024	P62259	P62259	K.AASDIAMTELPPTHPIR.L	18	31563.4	Ywhae	ENSMUSP00000070993	ENSMUSG00000020849
215036	121.615	139.731	182.117	125.794	124.811	157.004	184.928	182.703	144.497	130.14	182.547	120.464	107.77	150.875	152.709	150.808	138.426	133.187	P62259	P62259	K.AASDIAMTELPPTHPIR.L	18	56286.6	Ywhae	ENSMUSP00000070993	ENSMUSG00000020849
215037	180.319	170.582	162.512	178.114	162.663	135.668	192.18	150.716	139.174	173.478	161.679	153.727	191.947	178.401	129.47	194.204	176.907	198.541	P62259	P62259	K.AASDIAMTELPPTHPIR.L	18	64850.3	Ywhae	ENSMUSP00000070993	ENSMUSG00000020849
215038	108.757	166.624	123.619	151.981	118.074	127.651	178.96	168.351	133.006	152.127	139.683	173.004	161.892	159.298	160.712	154.278	168.5	194.884	P62259	P62259	K.AASDIAMTELPPTHPIR.L	18	58691.4	Ywhae	ENSMUSP00000070993	ENSMUSG00000020849
215039	74.8944	87.4943	120.159	41.6413	63.7931	75.2927	63.5694	89.399	115.931	61.8046	83.9413	90.8129	90.3889	105.728	70.5332	53.7874	73.4786	105.824	P62259	P62259	K.AASDIAMTELPPTHPIR.L	18	31426.4	Ywhae	ENSMUSP00000070993	ENSMUSG00000020849
215040	70.3043	52.2252	58.7151	76.3695	61.9795	43.6696	52.4081	57.0821	66.3922	65.0163	49.2388	73.9534	60.4412	43.5427	35.1289	62.9961	66.9153	61.1782	P62259	P62259	K.AASDIAMTELPPTHPIR.L	18	22641.5	Ywhae	ENSMUSP00000070993	ENSMUSG00000020849
215041	79.1525	63.8296	98.6474	93.5004	103.821	47.393	104.306	101.186	99.7727	90.5311	49.676	71.2909	117.517	120.96	82.5313	121.571	99.3051	112.059	P62259	P62259	K.AASDIAMTELPPTHPIR.L	18	35462.1	Ywhae	ENSMUSP00000070993	ENSMUSG00000020849
215042	105.955	114.985	162.238	128.487	108.826	122.105	95.7468	95.0952	124.606	123.631	97.456	111.911	110.371	133.762	109.137	98.5372	109.536	110.947	P62259	P62259	R.DNLTLWTSDMQGDGEEQNK.E	18	44174.5	Ywhae	ENSMUSP00000070993	ENSMUSG00000020849
215043	89.6068	105.001	136.162	116.562	148.025	136.088	92.0644	92.0271	114.912	116.193	134.446	118.071	130.576	140.431	92.9236	93.0687	113.599	116.493	P62259	P62259	K.DSTLIMQLLR.D	18	44593.8	Ywhae	ENSMUSP00000070993	ENSMUSG00000020849
215044	587.211	660.816	237.863	60.7627	18.3872	77.1444	70.5023	65.5399	41.1904	70.1668	117.309	75.0834	43.5325	29.6889	64.5258	103.097	20.3523	35.1288	P62259	P62259	K.DSTLIMQLLR.D	18	50897.4	Ywhae	ENSMUSP00000070993	ENSMUSG00000020849
215045	141.982	157.426	196.213	114.092	183.046	220.671	117.129	169.892	155.388	197.936	151.937	163.248	152.136	152.811	163.78	165.401	128.83	134.007	P62259	P62259	K.EAAENSLVAYK.A	18	61332.9	Ywhae	ENSMUSP00000070993	ENSMUSG00000020849
215046	49.4201	34.0161	74.0787	68.1935	84.347	46.1801	86.7049	85.5117	37.673	84.5135	98.0975	94.0453	46.2525	71.2031	81.5808	61.8229	62.556	54.9532	P62259	P62259	K.EAAENSLVAYK.A	18	26133.5	Ywhae	ENSMUSP00000070993	ENSMUSG00000020849
215047	68.9537	72.079	96.1884	86.1003	52.5881	68.793	68.7661	64.4842	101.957	114.625	46.9597	61.4671	66.6326	60.8425	76.69	63.8696	49.6896	79.4529	P62259	P62259	K.EAAENSLVAYK.A	18	27835	Ywhae	ENSMUSP00000070993	ENSMUSG00000020849
215048	100.772	69.5554	109.396	103.866	119.864	115.15	81.6982	75.1352	94.0905	133.728	105.138	62.7667	82.9723	110.534	99.1509	92.4357	71.8514	82.2889	P62259	P62259	K.EAAENSLVAYK.A	18	36603.6	Ywhae	ENSMUSP00000070993	ENSMUSG00000020849
215049	798.885	660.766	728.934	651.969	685.273	672.398	677.01	725.482	563.029	723.683	726.047	654.69	613.899	815.132	732.748	615.081	676.225	655.83	P62259	P62259	K.EAAENSLVAYK.A	18	4.70018e+06	Ywhae	ENSMUSP00000070993	ENSMUSG00000020849
215050	1112.45	1090.03	1005.14	855.023	1148.33	1093.78	850.589	909.849	792.054	976.821	955.688	858.41	895.073	1065.74	1046.87	912.331	975.355	858.271	P62259	P62259	K.EAAENSLVAYK.A	18	1.17946e+07	Ywhae	ENSMUSP00000070993	ENSMUSG00000020849
215051	771.484	854.765	789.45	624.026	709.161	624.594	683.146	681.799	565.204	698.941	757.041	774.603	732.895	755.116	707.107	704.12	682.24	698.232	P62259	P62259	K.EAAENSLVAYK.A	18	3.43058e+07	Ywhae	ENSMUSP00000070993	ENSMUSG00000020849
215052	571.231	638.445	566.455	504.317	613.493	557.046	564.871	553.6	421.061	596.856	490.122	659.234	462.742	714.258	600.041	580.891	550.191	571.842	P62259	P62259	K.EAAENSLVAYK.A	18	2.79107e+06	Ywhae	ENSMUSP00000070993	ENSMUSG00000020849
215053	381.468	382.935	459.372	297.734	327.476	306.75	356.659	331.217	355.407	334.082	506.485	349.73	362.697	382.367	371.374	381.67	358.419	377.644	P62259	P62259	K.EAAENSLVAYK.A	18	176093	Ywhae	ENSMUSP00000070993	ENSMUSG00000020849
215054	117.973	198.879	141.667	173.202	174.065	142.106	151.55	204.673	162.891	171.178	149.423	180.657	172.696	178.909	136.067	117.72	169.024	210.637	P62259	P62259	K.EAAENSLVAYK.A	18	63203.1	Ywhae	ENSMUSP00000070993	ENSMUSG00000020849
215055	170.645	131.925	159.836	161.113	135.8	146.949	141.467	161.595	140.953	157.902	96.5816	207.125	129.685	125.519	169.187	157.61	244.282	251.987	P62259	P62259	K.EAAENSLVAYK.A	18	61851.6	Ywhae	ENSMUSP00000070993	ENSMUSG00000020849
215056	581.235	571.856	526.975	529.735	570.485	618.586	454.935	623.366	532.668	562.173	571.691	595.452	570.571	677.591	534.141	557.077	537.277	559.414	P62259	P62259	K.EAAENSLVAYK.A	18	217757	Ywhae	ENSMUSP00000070993	ENSMUSG00000020849
215057	270.559	297.932	242.236	226.856	173.777	228.845	229.476	312.938	263.347	252.773	261.697	241.979	196.887	264.638	305.697	261.632	243.982	248.52	P62259	P62259	K.EAAENSLVAYK.A	18	96812	Ywhae	ENSMUSP00000070993	ENSMUSG00000020849
215058	204.131	183.545	213.983	167.177	160.496	175.581	198.807	162.615	204.541	199.489	150.527	201.646	177.416	183.388	179.188	196.098	211.946	195.794	P62259	P62259	K.EAAENSLVAYK.A	18	72042.7	Ywhae	ENSMUSP00000070993	ENSMUSG00000020849
215059	151.949	176.472	195.964	180.053	143.508	185.183	186.447	180.264	119.981	170.255	148.277	173.434	119.825	160.879	161.541	155.008	146.824	175.302	P62259	P62259	K.EAAENSLVAYK.A	18	62729.1	Ywhae	ENSMUSP00000070993	ENSMUSG00000020849
215060	10.4901	17.6689	12.4281	0	5.87926	2.43867	0	28.5983	0	10.3025	14.9672	9.95875	16.2054	15.6052	15.9567	25.1932	11.3853	12.2254	P62259	P62259	K.EAAENSLVAYK.A	15	4481.03	Ywhae	ENSMUSP00000070993	ENSMUSG00000020849
215061	192.322	232.13	210.047	232.859	205.073	222.462	199.139	236.84	209.513	268.144	171.7	211.806	208.411	211.852	218.759	182.636	175.951	196.029	P62259	P62259	K.EAAENSLVAYK.A	18	81048.5	Ywhae	ENSMUSP00000070993	ENSMUSG00000020849
215062	224.017	150.27	195.331	195.664	195.397	201.065	156.62	211.572	246.637	186.721	212.56	235.58	141.43	191.371	166.8	175.283	189.683	178.554	P62259	P62259	K.EAAENSLVAYK.A	18	73930	Ywhae	ENSMUSP00000070993	ENSMUSG00000020849
215063	1053.49	780.554	1228.13	998.368	1352.95	1541.19	834.707	1048.44	963.848	1888.72	1188.91	796.542	580.658	882.128	709.005	546.137	541.638	518.548	P62259	P62259	R.EDLVYQAK.L	18	4.5812e+06	Ywhae	ENSMUSP00000070993	ENSMUSG00000020849
215064	1123.8	994.287	1564.39	1329.25	1743.6	1862.35	1154.16	1026.03	1105.3	2206.2	1435.37	1002.11	934.431	1249.81	1021.9	593.391	785.768	666.664	P62259	P62259	R.EDLVYQAK.L	17	1.80963e+06	Ywhae	ENSMUSP00000070993	ENSMUSG00000020849
215065	627.558	430.247	735.815	667.548	824.14	812.444	430.866	537.004	520.347	1080.94	785.207	528.469	282.688	507.927	461.728	282	239.479	242.266	P62259	P62259	R.EDLVYQAK.L	18	352150	Ywhae	ENSMUSP00000070993	ENSMUSG00000020849
215066	123.161	86.2304	177.366	124.901	183.983	238.599	128.651	93.1797	116.097	155.583	109.653	161.164	149.078	147.044	105.637	61.9972	107.49	103.174	P62259	P62259	R.EDLVYQAK.L	18	50804	Ywhae	ENSMUSP00000070993	ENSMUSG00000020849
215067	508.283	448.782	779.939	625.136	685.071	679.799	580.066	600.689	564.022	841.024	648.386	675.29	498.832	722.767	472.516	390.942	558.393	372.816	P62259	P62259	R.EDLVYQAK.L	18	795534	Ywhae	ENSMUSP00000070993	ENSMUSG00000020849
215068	563.692	419.701	901.296	717.696	742.244	638.663	702.353	676.509	678.283	988.826	644.499	811.698	570.192	893.764	619.545	568.035	820.165	499.688	P62259	P62259	R.EDLVYQAK.L	18	266586	Ywhae	ENSMUSP00000070993	ENSMUSG00000020849
215069	113.451	84.4495	92.82	93.0143	76.4479	161.786	69.1592	100.077	26.8024	196.439	143.516	93.1594	49.7787	100.532	84.9328	59.2796	39.5709	53.6004	P62259	P62259	R.EDLVYQAK.L	18	35085.9	Ywhae	ENSMUSP00000070993	ENSMUSG00000020849
215070	49.725	45.6931	46.8175	63.1821	38.3039	39.8515	58.5274	69.9168	38.7529	91.5738	44.8628	40.661	34.0287	34.8785	34.675	17.788	62.8549	45.4587	P62259	P62259	R.EDLVYQAK.L	18	18352.2	Ywhae	ENSMUSP00000070993	ENSMUSG00000020849
215071	380.574	424.395	391.03	455.776	359.426	375.286	351.253	386.814	397.02	407.159	368.417	464.099	389.286	347.757	383.001	374.27	300.072	394.942	P62259	P62259	R.NLLSVAYK.N	18	148747	Ywhae	ENSMUSP00000070993	ENSMUSG00000020849
215072	672.826	624.495	624.353	558.146	652.306	571.851	499.625	599.838	568.336	660.925	617.591	557.916	598.983	599.012	579.502	543.391	543.96	550.685	P62259	P62259	R.QM*VETELK.L	18	227447	Ywhae	ENSMUSP00000070993	ENSMUSG00000020849
215073	159.061	176.154	173.943	238.156	180.762	227.067	194.776	172.062	145.851	198.694	178.624	174.495	145.144	168.527	172.86	182.834	155.1	157.123	P62259	P62259	R.QM*VETELK.L	18	108487	Ywhae	ENSMUSP00000070993	ENSMUSG00000020849
215074	643.981	538.417	582.528	545.386	502.286	517.637	526.286	555.772	500.321	658.885	532.07	595.456	361.485	553.47	549.799	567.634	497.229	543.781	P62259	P62259	R.QM*VETELK.L	18	3.58398e+06	Ywhae	ENSMUSP00000070993	ENSMUSG00000020849
215075	527.593	559.535	507.789	465.097	472.168	523.855	444.83	446.994	392.58	504.275	527.513	545.457	374.815	536.532	480.986	398.242	485.158	480.655	P62259	P62259	R.QM*VETELK.L	18	2.16023e+06	Ywhae	ENSMUSP00000070993	ENSMUSG00000020849
215076	166.042	156.503	114.939	102.509	186.274	152.931	128.941	163.475	117.636	145.666	132.719	176.473	154.424	199.121	131.197	174.83	170.635	132.39	P62259	P62259	R.QM*VETELK.L	18	57925.5	Ywhae	ENSMUSP00000070993	ENSMUSG00000020849
215077	581.782	548.565	635.227	447.121	499.536	660.986	590.844	542.972	519.384	606.765	507.881	610.793	468.565	617.927	526.262	533.583	568.216	548.685	P62259	P62259	R.QM*VETELK.L	18	690160	Ywhae	ENSMUSP00000070993	ENSMUSG00000020849
215078	302.71	314.269	286.663	352.799	271.296	207.971	290.99	293.905	277.069	311.116	285.99	280.26	233.567	327.787	293.209	353.346	259.658	247.442	P62259	P62259	R.QM*VETELK.L	18	111115	Ywhae	ENSMUSP00000070993	ENSMUSG00000020849
215079	153.799	191.466	140.911	176.382	163.867	123.471	164.757	131.537	119.411	216.524	172.827	136.647	138.659	194.613	175.468	185.918	186.42	194.64	P62259	P62259	R.QM*VETELK.L	18	63502.7	Ywhae	ENSMUSP00000070993	ENSMUSG00000020849
215080	137.36	166.353	189.288	178.935	155	127.071	173.716	160.485	152.315	242.222	225.375	133.75	166.207	208.947	138.94	194.769	186.721	241.834	P62259	P62259	R.QM*VETELK.L	18	68066.3	Ywhae	ENSMUSP00000070993	ENSMUSG00000020849
215081	129.5	152.333	143.586	168.423	135.239	146.058	154.011	113.118	137.683	201.186	142.418	155.326	177.066	165.559	97.1342	169.609	125.99	128.627	P62259	P62259	R.QM*VETELK.L	18	56559.2	Ywhae	ENSMUSP00000070993	ENSMUSG00000020849
215082	48.3537	75.1196	107.204	82.8943	65.4908	69.7774	72.2764	76.6656	61.6211	81.5285	100.688	76.8015	102.917	98.8622	77.9681	58.4173	73.8566	103.825	P62259	P62259	R.QM*VETELK.L	18	30694.4	Ywhae	ENSMUSP00000070993	ENSMUSG00000020849
215083	702.185	618.396	663.143	560.625	739.635	595.007	586.04	667.801	524.528	572.847	612.111	752.288	619.867	775.878	617.245	568.45	559.402	578.186	P62259	P62259	R.QMVETELK.L	18	242217	Ywhae	ENSMUSP00000070993	ENSMUSG00000020849
215084	359.281	403.204	313.92	486.308	425.84	441.214	362.411	394.211	394.577	409.942	365.568	368.341	277.026	418.752	367.358	401.652	307.698	315.035	P62259	P62259	R.QMVETELK.L	18	145789	Ywhae	ENSMUSP00000070993	ENSMUSG00000020849
215085	186.058	199.559	200.024	224.419	220.109	147.123	184.836	241.36	217.492	187.069	220.536	314.009	200.765	218.098	270.873	259.895	222.566	181.162	P62259	P62259	R.QMVETELK.L	18	83409.5	Ywhae	ENSMUSP00000070993	ENSMUSG00000020849
215086	605.07	601.379	667.872	499.242	623.327	551.568	595.198	623.145	504.153	584.093	578.904	554.4	540.343	553.092	604.921	556.932	458.505	405.385	P62259	P62259	R.QM*VETELK.L	18	216308	Ywhae	ENSMUSP00000070993	ENSMUSG00000020849
215087	810.615	896.171	771.649	830.46	808.012	757.093	700.25	740.271	713.839	775.5	870.978	717.407	593.413	786.645	757.254	691.878	685.296	721.677	P62259	P62259	R.QMVETELK.L	18	345679	Ywhae	ENSMUSP00000070993	ENSMUSG00000020849
215088	212.15	250.004	265.181	232.562	213.743	227.535	204.085	218.358	161.913	283.369	269.756	245.71	152.503	252.127	227.162	222.428	205.368	234.616	P62259	P62259	R.QMVETELK.L	18	87319.2	Ywhae	ENSMUSP00000070993	ENSMUSG00000020849
215089	581.785	536.613	647.219	470.255	493.527	599.266	460.448	537.233	546.872	594.545	522.984	572.187	490.343	583.56	508.765	501.746	389.154	430.973	P62259	P62259	R.QM*VETELK.L	18	202692	Ywhae	ENSMUSP00000070993	ENSMUSG00000020849
215090	721.945	929.995	704.599	671.002	598.421	629.506	577.479	757.999	534.472	712.519	774.754	699.842	580.651	736.707	758.713	650.298	760.511	699.45	P62259	P62259	R.QM*VETELK.L	18	307700	Ywhae	ENSMUSP00000070993	ENSMUSG00000020849
215091	1195.83	1318.96	1217.75	1144.77	1088.53	1106.35	961.486	1172.92	931.073	1228.71	1265.03	1054.32	982.741	1307.96	1126.63	1204.92	1157.91	1011.48	P62259	P62259	R.QMVETELK.L	18	5.68111e+06	Ywhae	ENSMUSP00000070993	ENSMUSG00000020849
215092	121.384	152.04	160.445	105.071	152.24	134.755	97.339	146.327	172.46	163.622	149.17	198.927	108.781	135.499	142.733	147.331	150.852	179.317	P62259	P62259	R.QMVETELK.L	18	56033.3	Ywhae	ENSMUSP00000070993	ENSMUSG00000020849
215093	431.934	390.91	441.788	583.042	479.907	420.315	354.138	439.757	417.05	457.609	476.448	548.539	433.361	420.779	442.188	324.965	380.549	432.003	P62259	P62259	R.QMVETELK.L	18	253109	Ywhae	ENSMUSP00000070993	ENSMUSG00000020849
215094	352.347	318.693	325.308	444.422	329.79	327.924	336.317	324.181	312.6	415.095	375.596	342.456	391.704	378.121	432.868	305.698	270.906	303.99	P62259	P62259	R.QMVETELK.L	18	134568	Ywhae	ENSMUSP00000070993	ENSMUSG00000020849
215095	819.084	797.469	903.075	940.928	742.118	824.708	744.269	849.907	688.273	952.413	910.995	925.519	664.867	952.296	805.498	826.034	875.216	866.13	P62259	P62259	R.QMVETELK.L	18	380558	Ywhae	ENSMUSP00000070993	ENSMUSG00000020849
215096	363.618	319.929	364.486	313.406	315.224	380.289	273.249	424.244	273.207	393.706	323.162	304.461	279.201	378.311	333.313	347.059	315.586	298.516	P62259	P62259	R.QMVETELK.L	18	128476	Ywhae	ENSMUSP00000070993	ENSMUSG00000020849
215097	3861.51	3656.38	4206.71	3413.82	4087.49	3489.02	3613.96	3435.69	3706.2	4063.52	4162.59	3509.09	3254.26	3724.73	3849.28	2990.42	3721.93	3165.9	P62259	P62259	R.YDEM*VESM*K.K	0	1.41058e+06	Ywhae	ENSMUSP00000070993	ENSMUSG00000020849
215098	112.221	108.239	126.373	110.307	111.355	107.622	134.027	80.1722	124.177	98.5365	81.137	101.356	82.1056	106.67	101.725	44.7446	86.5668	81.5255	P62259	P62259	R.YDEM*VESM*K.K	18	38496.9	Ywhae	ENSMUSP00000070993	ENSMUSG00000020849
215099	528.822	555.684	567.184	529.267	528.644	613.004	498.649	531.886	438.889	501.651	513.519	649.313	510.95	639.928	649.515	544.654	598.419	486.32	P62259	P62259	R.YDEM*VESM*K.K	18	793640	Ywhae	ENSMUSP00000070993	ENSMUSG00000020849
215100	482.868	405.981	478.736	384.439	420.492	336.907	462.523	432.108	420.418	407.555	403.331	452.084	345.679	460.443	385.367	407.147	488.433	389.272	P62259	P62259	R.YDEM*VESM*K.K	18	301564	Ywhae	ENSMUSP00000070993	ENSMUSG00000020849
215101	140.793	159.313	206.917	115.963	163.894	145.617	141.178	175.635	189.481	156.093	142.146	142.982	208.096	122.453	184.037	102.154	156.904	131.273	P62259	P62259	R.YDEM*VESM*K.K	18	59599.5	Ywhae	ENSMUSP00000070993	ENSMUSG00000020849
215102	222.445	232.405	253.154	295.508	282.967	268.325	288.061	226.989	218.917	243.345	268.411	201.954	185.947	271.689	199.171	301.425	222.708	183.386	P62259	P62259	R.YDEM*VESMK.K	18	93490.2	Ywhae	ENSMUSP00000070993	ENSMUSG00000020849
215103	486.463	358.108	361.371	362.233	447.236	339.713	490.515	469.435	436.145	433.889	455.249	421.654	331.246	443.811	409.997	426.944	335.43	371.613	P62259	P62259	R.YDEMVESM*K.K	18	157960	Ywhae	ENSMUSP00000070993	ENSMUSG00000020849
215104	342.484	316.956	375.89	362.67	311.57	280.511	343.189	338.589	275.548	342.347	416.609	294.566	234.655	316.18	267.3	311.298	328.554	287.338	P62259	P62259	R.YDEMVESM*K.K	18	343778	Ywhae	ENSMUSP00000070993	ENSMUSG00000020849
215105	247.854	153.766	132.319	174.882	174.335	128.806	187.161	163.969	200.955	169.258	185.701	213.608	163.826	161.354	147.477	176.022	154.015	172.093	P62259	P62259	R.YDEM*VESM*K.K	18	76710.3	Ywhae	ENSMUSP00000070993	ENSMUSG00000020849
215106	531.137	520.297	526.985	448.606	479.874	471.036	424.175	490.398	410.411	523.173	563.828	451.916	356.106	576.32	489.635	416.859	506.312	552.711	P62259	P62259	R.YDEM*VESMK.K	18	968878	Ywhae	ENSMUSP00000070993	ENSMUSG00000020849
215107	239.045	219.35	204.97	264.844	308.338	221.436	195.24	224.289	250.159	203.696	219.725	208.484	194.683	253.755	271.813	181.442	214.725	200.143	P62259	P62259	R.YDEM*VESM*K.K	18	255269	Ywhae	ENSMUSP00000070993	ENSMUSG00000020849
215108	388.244	367.798	363.713	276.198	318.541	276.314	307.122	333.424	338.315	349.199	417.848	334.6	250.833	367.414	326.345	284.138	379.833	321.82	P62259	P62259	R.YDEMVESM*K.K	18	448199	Ywhae	ENSMUSP00000070993	ENSMUSG00000020849
215109	1041.67	968.571	1071.61	864.576	1075.39	981.896	952.673	1022.84	874.69	979.91	1056.85	964.733	859.583	993.177	1027.25	836.34	1197.33	916.807	P62259	P62259	R.YDEM*VESM*K.K	18	411554	Ywhae	ENSMUSP00000070993	ENSMUSG00000020849
215110	376.628	374.549	442.366	373.31	454.442	399.295	369.485	397.492	276.008	404.046	452.359	518.455	348.847	447.586	366.434	395.176	420.394	321.58	P62259	P62259	R.YDEM*VESM*K.K	18	152768	Ywhae	ENSMUSP00000070993	ENSMUSG00000020849
215111	348.694	389.419	440.521	324.279	419.639	330.173	347.341	371.315	335.925	406.095	430.818	354.447	356.273	415.744	341.971	291.537	278.267	320.484	P62259	P62259	R.YDEMVESM*K.K	18	139168	Ywhae	ENSMUSP00000070993	ENSMUSG00000020849
215112	593.191	588.083	643.815	517.421	663.504	625.508	498.699	625.043	523.15	556.881	708.814	531.881	501.737	579.163	535.291	481.924	441.05	443.797	P62259	P62259	R.YDEM*VESMK.K	18	254900	Ywhae	ENSMUSP00000070993	ENSMUSG00000020849
215113	168.935	161.022	214.366	161.662	189.393	190.818	157.642	181.225	117.287	249.288	192.746	139.338	153.291	178.014	190.614	180.25	189.709	169.863	P62259	P62259	R.YDEMVESM*K.K	18	68171.2	Ywhae	ENSMUSP00000070993	ENSMUSG00000020849
215114	272.298	240.444	286.868	282.059	280.879	255.621	242.467	291.282	248.669	351.985	332.635	231.852	168.788	324.952	249.264	192.94	183.487	238.617	P62259	P62259	R.YDEM*VESMK.K	18	100051	Ywhae	ENSMUSP00000070993	ENSMUSG00000020849
215115	1279.76	1053.97	1193.95	1000.18	1148.59	1032.64	958.698	1085.87	1003.15	1065.86	1241.52	935.053	989.127	1068.56	1099.78	946.715	1100.2	964.935	P62259	P62259	R.YDEMVESMK.K	18	1.98142e+06	Ywhae	ENSMUSP00000070993	ENSMUSG00000020849
215116	429.573	485.572	586.703	443.571	484.89	392.611	460.436	326.52	355.895	429.039	550.414	548.443	398.578	447.29	519.942	433.338	362.225	436.621	P62259	P62259	R.YDEMVESMK.K	18	2.5944e+06	Ywhae	ENSMUSP00000070993	ENSMUSG00000020849
215117	123.702	96.6952	108.046	67.3292	122.121	112.053	103.247	119.481	70.0189	106.82	70.5953	125.634	62.5432	101.714	90.9161	98.1961	71.1952	135.363	P62259	P62259	R.YDEM*VESMK.K	18	38229.9	Ywhae	ENSMUSP00000070993	ENSMUSG00000020849
215118	549.189	580.005	668.126	452.567	530.783	550.785	497.448	517.756	473.511	552.791	535.903	556.929	481.658	504.934	488.38	481.193	522.287	498.606	P62259	P62259	R.YDEMVESMK.K	18	1.20672e+06	Ywhae	ENSMUSP00000070993	ENSMUSG00000020849
215119	263.164	277.991	266.557	248.829	269.139	229.097	186.628	292.115	263.044	279.558	257.941	221.2	193.643	246.038	279.164	286.618	222.043	183.91	P62259	P62259	R.YDEMVESMK.K	18	95590.1	Ywhae	ENSMUSP00000070993	ENSMUSG00000020849
215120	945.016	943.617	910.225	749.378	881.39	900.983	754.496	891.711	732.273	890.091	993.474	847.036	718.759	856	832.57	851.147	930.932	952.593	P62259	P62259	R.YDEMVESMK.K	18	1.03642e+06	Ywhae	ENSMUSP00000070993	ENSMUSG00000020849
215121	569.921	391.987	560.211	478.261	480.723	438.187	398.089	427.978	459.212	493.495	494.919	548.63	444.757	529.56	435.703	495.636	456.787	523.713	P62259	P62259	R.YDEMVESMK.K	18	184714	Ywhae	ENSMUSP00000070993	ENSMUSG00000020849
215122	712.363	737.249	727.992	625.276	604.334	568.249	629.806	650.071	664.659	736.409	616.895	644.336	563.972	623.994	587.693	585.53	668.229	776.509	P62259	P62259	R.YDEMVESMK.K	18	250893	Ywhae	ENSMUSP00000070993	ENSMUSG00000020849
215123	316.783	280.895	337.71	260.812	256.224	298.182	297.584	306.83	275.479	360.351	339.962	369.32	244.944	341.279	309.571	270.563	322.021	305.697	P62259	P62259	R.YDEMVESMK.K	18	117580	Ywhae	ENSMUSP00000070993	ENSMUSG00000020849
215124	579.821	599.843	589.878	672.07	585.403	564.904	714.406	590.568	541.197	618.369	648.479	642.934	775.055	618.295	623.761	591.735	628.502	610.242	Q9CQV8	Q9CQV8	K.AVTEQGHELSNEER.N	18	239591	Ywhab	ENSMUSP00000018470	ENSMUSG00000018326
215125	89.5509	126.29	130.793	107.275	127.295	133.422	134.562	123.141	108.933	124.106	101.447	91.6047	134.95	140.844	116.976	94.2292	140.881	139.224	Q9CQV8	Q9CQV8	K.AVTEQGHELSNEER.N	18	46362.3	Ywhab	ENSMUSP00000018470	ENSMUSG00000018326
215126	18.8558	22.3691	35.7118	17.7057	15.5338	0	19.6419	31.0582	16.6043	37.1603	22.7052	20.2631	41.1842	23.1208	28.1482	22.8698	21.5881	19.02	P68254	P68254	K.AVTEQGAELSNEER.N	17	8850.06	Ywhaq	ENSMUSP00000123605;ENSMUSP00000100067;ENSMUSP00000117118	ENSMUSG00000076432;ENSMUSG00000076432;ENSMUSG00000076432
215127	19.7227	35.868	38.2787	24.1857	23.0466	17.5321	19.3602	33.7005	33.813	33.0477	5.95945	49.3158	5.10274	20.5257	18.709	25.9459	13.6915	18.0183	P68254	P68254	K.AVTEQGAELSNEER.N	18	9326.95	Ywhaq	ENSMUSP00000123605;ENSMUSP00000100067;ENSMUSP00000117118	ENSMUSG00000076432;ENSMUSG00000076432;ENSMUSG00000076432
215128	139.967	147.462	113.526	116.198	141.291	173.008	96.6098	142.648	133.405	156.549	120.799	168.752	108.89	153.877	148.54	141.911	114.807	135.876	P68254	P68254	K.AVTEQGAELSNEER.N	18	80567	Ywhaq	ENSMUSP00000123605;ENSMUSP00000100067;ENSMUSP00000117118	ENSMUSG00000076432;ENSMUSG00000076432;ENSMUSG00000076432
215129	1671.73	1693.88	1704.87	1605.19	1659.14	1629.35	1549.56	1674.56	1514.65	1653.73	1649.66	1597.92	1476.31	1623.4	1589.24	1644.2	1512.62	1432.05	P68254	P68254	K.AVTEQGAELSNEER.N	17	2.94568e+06	Ywhaq	ENSMUSP00000123605;ENSMUSP00000100067;ENSMUSP00000117118	ENSMUSG00000076432;ENSMUSG00000076432;ENSMUSG00000076432
215130	82.5956	106.636	126.745	97.2704	111.316	94.7222	99.4168	88.4173	41.0902	108.405	74.7479	87.097	80.8855	85.1122	124.717	89.0543	73.2294	86.6182	P68254	P68254	K.AVTEQGAELSNEER.N	18	35484	Ywhaq	ENSMUSP00000123605;ENSMUSP00000100067;ENSMUSP00000117118	ENSMUSG00000076432;ENSMUSG00000076432;ENSMUSG00000076432
215131	465.998	512.012	499.063	473.653	488.749	514.514	429.116	463.895	478.78	513.817	439.126	462.316	384.329	424.594	505.836	531.279	493.071	475.999	P68254	P68254	K.AVTEQGAELSNEER.N	18	2.11122e+06	Ywhaq	ENSMUSP00000123605;ENSMUSP00000100067;ENSMUSP00000117118	ENSMUSG00000076432;ENSMUSG00000076432;ENSMUSG00000076432
215132	671.217	676.529	687.894	766.857	700.757	621.828	574.838	723.919	612.105	612.589	638.457	670.957	598.283	702.048	579.948	884.641	645.142	606.7	P68254	P68254	K.AVTEQGAELSNEER.N	18	256267	Ywhaq	ENSMUSP00000123605;ENSMUSP00000100067;ENSMUSP00000117118	ENSMUSG00000076432;ENSMUSG00000076432;ENSMUSG00000076432
215133	412.392	370.478	422.746	369.05	340.666	422.681	370.47	402.735	443.18	515.053	412.048	369.748	395.347	415.034	432.437	444.995	355.49	329.777	P68254	P68254	K.AVTEQGAELSNEER.N	18	190930	Ywhaq	ENSMUSP00000123605;ENSMUSP00000100067;ENSMUSP00000117118	ENSMUSG00000076432;ENSMUSG00000076432;ENSMUSG00000076432
215134	95.9413	105.117	88.3293	85.3022	88.5684	99.9525	83.7702	117.905	108.219	70.5974	63.8178	109.209	106.976	72.0549	96.561	102.713	79.072	73.1567	P68254	P68254	K.AVTEQGAELSNEER.N	18	35252.6	Ywhaq	ENSMUSP00000123605;ENSMUSP00000100067;ENSMUSP00000117118	ENSMUSG00000076432;ENSMUSG00000076432;ENSMUSG00000076432
215135	307.167	224.462	208.889	267.131	313.123	365.604	241.052	323.956	206.864	247.872	250.434	241.989	312.566	276.797	301.112	283.906	241.849	226.97	P68254	P68254	K.AVTEQGAELSNEER.N	18	103617	Ywhaq	ENSMUSP00000123605;ENSMUSP00000100067;ENSMUSP00000117118	ENSMUSG00000076432;ENSMUSG00000076432;ENSMUSG00000076432
215136	103.719	57.1589	69.7831	52.5855	57.1005	68.5977	64.0455	82.2326	79.6914	80.3231	91.2685	53.9598	77.6639	72.2829	92.2765	90.6633	55.3716	46.6121	P68254	P68254	K.AVTEQGAELSNEER.N	18	27721.1	Ywhaq	ENSMUSP00000123605;ENSMUSP00000100067;ENSMUSP00000117118	ENSMUSG00000076432;ENSMUSG00000076432;ENSMUSG00000076432
215137	93.2093	113.541	86.6134	127.98	115.379	88.1715	106.511	108.235	122.335	101.212	92.7683	115.818	104.662	81.422	106.085	113.681	96.7044	105.937	P68254	P68254	K.AVTEQGAELSNEER.N	18	40239	Ywhaq	ENSMUSP00000123605;ENSMUSP00000100067;ENSMUSP00000117118	ENSMUSG00000076432;ENSMUSG00000076432;ENSMUSG00000076432
215138	62.1354	82.1825	100.468	83.5599	59.9069	81.945	73.1442	107.601	76.6715	91.4386	147.76	298.131	360.247	264.589	357.633	292.788	303.248	153.73	P68254	P68254	K.AVTEQGAELSNEER.N	18	64141.8	Ywhaq	ENSMUSP00000123605;ENSMUSP00000100067;ENSMUSP00000117118	ENSMUSG00000076432;ENSMUSG00000076432;ENSMUSG00000076432
215139	113.76	99.6617	135.89	140.649	129.997	120.827	81.8699	112.808	115.027	111.521	88.0845	128.705	109.871	122.443	109.853	113.256	118.378	133.721	P68254	P68254	K.AVTEQGAELSNEER.N	18	44648.8	Ywhaq	ENSMUSP00000123605;ENSMUSP00000100067;ENSMUSP00000117118	ENSMUSG00000076432;ENSMUSG00000076432;ENSMUSG00000076432
215140	47.2215	52.5408	41.1874	70.2266	41.1139	75.0087	100.163	44.628	69.9534	67.2688	64.3166	87.405	68.8002	182.737	90.0172	106.398	152.632	142.886	P68254	P68254	K.AVTEQGAELSNEER.N	18	32210.4	Ywhaq	ENSMUSP00000123605;ENSMUSP00000100067;ENSMUSP00000117118	ENSMUSG00000076432;ENSMUSG00000076432;ENSMUSG00000076432
215141	15.6342	0	18.0914	11.3728	7.53566	6.07556	19.2876	17.3021	3.62782	19.5743	8.81801	6.32299	22.8845	11.9788	8.91069	15.8468	18.4904	13.4931	P68254	P68254	K.AVTEQGAELSNEER.N	17	4820.44	Ywhaq	ENSMUSP00000123605;ENSMUSP00000100067;ENSMUSP00000117118	ENSMUSG00000076432;ENSMUSG00000076432;ENSMUSG00000076432
215142	44.5905	48.1793	49.5405	41.0237	58.1014	59.003	34.2851	20.2706	62.2524	66.9432	55.9516	77.2123	71.1707	44.0862	59.0572	63.2766	56.9469	91.6863	P68254	P68254	K.AVTEQGAELSNEER.N	18	21477.3	Ywhaq	ENSMUSP00000123605;ENSMUSP00000100067;ENSMUSP00000117118	ENSMUSG00000076432;ENSMUSG00000076432;ENSMUSG00000076432
215143	67.9626	105.479	57.282	69.7834	59.462	98.4801	60.9523	70.5696	59.8734	82.6816	80.8797	66.1348	70.1377	99.1943	68.9562	95.632	77.6921	81.9401	P68254	P68254	K.AVTEQGAELSNEER.N	18	29361.7	Ywhaq	ENSMUSP00000123605;ENSMUSP00000100067;ENSMUSP00000117118	ENSMUSG00000076432;ENSMUSG00000076432;ENSMUSG00000076432
215144	34.4324	58.7747	39.2795	51.6629	70.7907	32.3455	18.2789	34.6233	40.424	32.6424	42.9331	45.3918	39.4067	35.3987	67.5148	35.9103	33.1374	35.2061	P68254	P68254	K.AVTEQGAELSNEER.N	18	16011	Ywhaq	ENSMUSP00000123605;ENSMUSP00000100067;ENSMUSP00000117118	ENSMUSG00000076432;ENSMUSG00000076432;ENSMUSG00000076432
215145	2.2529	5.43398	6.24468	1.73907	0	10.6674	4.29118	0	0	8.29083	10.5889	9.39161	7.84946	0	10.468	3.22484	15.8227	10.6176	P68254	P68254	K.AVTEQGAELSNEER.N	14	2287.38	Ywhaq	ENSMUSP00000123605;ENSMUSP00000100067;ENSMUSP00000117118	ENSMUSG00000076432;ENSMUSG00000076432;ENSMUSG00000076432
215146	0	2.26766	1.7423	0	0	3.72893	6.33002	0	0	2.69626	4.22952	4.02403	0	0	2.54391	0	4.81429	8.3029	P68254	P68254	K.AVTEQGAELSNEER.N	10	870.578	Ywhaq	ENSMUSP00000123605;ENSMUSP00000100067;ENSMUSP00000117118	ENSMUSG00000076432;ENSMUSG00000076432;ENSMUSG00000076432
215147	161.467	181.555	156.473	140.926	166.941	142.475	141.207	176.76	159.3	168.063	160.822	133.816	116.443	150.248	157.083	209.743	142.464	117.825	P68254	P68254	K.QTIENSQGAYQEAFDISK.K	18	59595.1	Ywhaq	ENSMUSP00000123605;ENSMUSP00000100067;ENSMUSP00000117118	ENSMUSG00000076432;ENSMUSG00000076432;ENSMUSG00000076432
215148	369.859	432.099	380.712	407.446	379.291	416.516	342.653	414.19	372.931	427.202	374.433	438.708	451.75	482.046	404.248	421.661	406.226	438.176	P68254	P68254	R.YDDMATCM*K.A	18	157575	Ywhaq	ENSMUSP00000123605;ENSMUSP00000100067;ENSMUSP00000117118	ENSMUSG00000076432;ENSMUSG00000076432;ENSMUSG00000076432
215149	230.759	261.338	192.774	209.654	200.877	179.102	223.118	289.34	173.572	273.491	232.823	229.332	205.91	199.434	205.805	213.515	193.464	251.549	P68254	P68254	R.YDDMATCMK.A	18	84872.2	Ywhaq	ENSMUSP00000123605;ENSMUSP00000100067;ENSMUSP00000117118	ENSMUSG00000076432;ENSMUSG00000076432;ENSMUSG00000076432
215150	342.675	463.593	349.589	337.688	283.999	356.946	320.131	380.775	321.614	276.82	253.831	369.085	402.374	534.027	409.049	559.201	736.678	669.808	P68254	P68254	R.YDDMATCMK.A	18	157678	Ywhaq	ENSMUSP00000123605;ENSMUSP00000100067;ENSMUSP00000117118	ENSMUSG00000076432;ENSMUSG00000076432;ENSMUSG00000076432
215151	115.823	122.221	131.675	163.871	115.91	118.407	126.509	94.2875	135.807	132.348	134.184	116.232	110.459	158.882	159.933	121.941	122.711	131.847	P63101	P63101	R.DNLTLWTSDTQGDEAEAGEGGEN.-	18	49500.9	Ywhaz	ENSMUSP00000022894;ENSMUSP00000105990;ENSMUSP00000105991	ENSMUSG00000022285;ENSMUSG00000022285;ENSMUSG00000022285
215152	194.455	178.626	259.136	176.84	182.005	228.237	185.258	147.627	243.172	214.918	144.697	206.667	190.481	158.065	193.069	185.411	195.604	196.948	P63101	P63101	R.DNLTLWTSDTQGDEAEAGEGGEN.-	18	89701.8	Ywhaz	ENSMUSP00000022894;ENSMUSP00000105990;ENSMUSP00000105991	ENSMUSG00000022285;ENSMUSG00000022285;ENSMUSG00000022285
215153	147.881	104.393	150.529	157.097	104.688	138.188	102.787	153.58	141.917	156.451	175.019	144.688	115.816	199.982	162.404	108.465	134.259	120.612	P63101	P63101	R.DNLTLWTSDTQGDEAEAGEGGEN.-	18	80516.9	Ywhaz	ENSMUSP00000022894;ENSMUSP00000105990;ENSMUSP00000105991	ENSMUSG00000022285;ENSMUSG00000022285;ENSMUSG00000022285
215154	90.6112	79.4775	82.6401	157.756	64.0929	119.436	114.649	86.5444	92.565	103.561	83.9172	141.231	122.589	108.387	81.7808	106.514	112.179	112.627	P63101	P63101	R.DNLTLWTSDTQGDEAEAGEGGEN.-	18	59088.3	Ywhaz	ENSMUSP00000022894;ENSMUSP00000105990;ENSMUSP00000105991	ENSMUSG00000022285;ENSMUSG00000022285;ENSMUSG00000022285
215155	99.3931	101.745	141.283	104.668	117.317	158.569	149.148	73.3813	127.469	135.916	100.352	84.7764	95.2665	131.61	124.43	108.284	138.465	108.142	P63101	P63101	R.DNLTLWTSDTQGDEAEAGEGGEN.-	18	44946.1	Ywhaz	ENSMUSP00000022894;ENSMUSP00000105990;ENSMUSP00000105991	ENSMUSG00000022285;ENSMUSG00000022285;ENSMUSG00000022285
215156	19.0217	30.147	26.025	27.2688	18.7814	13.4196	19.3095	14.9558	38.0684	32.5471	49.7272	19.687	18.6461	32.7759	11.1887	28.4465	23.3941	34.5881	P63101	P63101	K.SVTEQGAELSNEER.N	18	9801.49	Ywhaz	ENSMUSP00000022894;ENSMUSP00000105990;ENSMUSP00000105991	ENSMUSG00000022285;ENSMUSG00000022285;ENSMUSG00000022285
215157	101.475	48.1992	86.0367	68.0129	73.5713	54.5297	71.073	88.7314	65.0523	93.6954	58.4918	63.0963	61.3982	86.7248	77.2178	86.1985	42.4173	79.7608	P63101	P63101	K.SVTEQGAELSNEER.N	18	27942.5	Ywhaz	ENSMUSP00000022894;ENSMUSP00000105990;ENSMUSP00000105991	ENSMUSG00000022285;ENSMUSG00000022285;ENSMUSG00000022285
215158	239.216	183.856	209.16	219.351	215.36	257.641	194.279	227.846	195.769	181.935	237.738	258.572	173.432	201.447	194.551	225.038	177.83	176.042	P63101	P63101	K.SVTEQGAELSNEER.N	18	80693	Ywhaz	ENSMUSP00000022894;ENSMUSP00000105990;ENSMUSP00000105991	ENSMUSG00000022285;ENSMUSG00000022285;ENSMUSG00000022285
215159	106.14	104.741	147.289	99.8258	75.3643	103.627	158.474	102.322	90.8232	122.863	86.307	164.9	114.377	101.697	128.473	113.639	106.532	132.992	P63101	P63101	K.SVTEQGAELSNEER.N	18	44111.4	Ywhaz	ENSMUSP00000022894;ENSMUSP00000105990;ENSMUSP00000105991	ENSMUSG00000022285;ENSMUSG00000022285;ENSMUSG00000022285
215160	207.285	192.451	207.384	227.295	203.831	151.875	206.581	200.212	140.079	298.074	214.711	181.803	172.326	245.269	236.95	227.719	195.136	222.83	P63101	P63101	K.SVTEQGAELSNEER.N	18	79863.4	Ywhaz	ENSMUSP00000022894;ENSMUSP00000105990;ENSMUSP00000105991	ENSMUSG00000022285;ENSMUSG00000022285;ENSMUSG00000022285
215161	126.848	128.181	88.3496	74.2017	144.213	78.33	86.7935	87.3639	95.3259	116.796	111.455	107.414	82.3135	122.33	101.656	125.743	108.236	86.6407	P63101	P63101	K.SVTEQGAELSNEER.N	18	9.11324e+06	Ywhaz	ENSMUSP00000022894;ENSMUSP00000105990;ENSMUSP00000105991	ENSMUSG00000022285;ENSMUSG00000022285;ENSMUSG00000022285
215162	128.162	114.524	111.325	110.81	128.366	123.608	139.334	115.082	107.032	134.4	188.127	87.7542	118.512	136.352	129.676	153.072	83.8386	92.8218	P63101	P63101	K.SVTEQGAELSNEER.N	18	3.10389e+06	Ywhaz	ENSMUSP00000022894;ENSMUSP00000105990;ENSMUSP00000105991	ENSMUSG00000022285;ENSMUSG00000022285;ENSMUSG00000022285
215163	788.102	686.824	786.79	771.024	737.789	759.176	747.658	767.199	725.692	747.32	736.119	727.149	746.376	761.817	757.255	676.829	513.147	554.862	P63101	P63101	K.SVTEQGAELSNEER.N	18	278131	Ywhaz	ENSMUSP00000022894;ENSMUSP00000105990;ENSMUSP00000105991	ENSMUSG00000022285;ENSMUSG00000022285;ENSMUSG00000022285
215164	679.436	668.327	695.831	656.752	640.173	616.208	649.157	676.573	634.894	710.901	674.862	615.747	583.212	564.223	702.978	668.711	569.34	639.178	P63101	P63101	K.SVTEQGAELSNEER.N	18	4.07587e+06	Ywhaz	ENSMUSP00000022894;ENSMUSP00000105990;ENSMUSP00000105991	ENSMUSG00000022285;ENSMUSG00000022285;ENSMUSG00000022285
215165	144.797	159.776	166.674	131.712	83.8507	147.394	162.1	135.091	179.102	167.765	127.959	128.997	122.365	98.5001	124.731	163.406	153.014	206.391	P63101	P63101	K.SVTEQGAELSNEER.N	18	538262	Ywhaz	ENSMUSP00000022894;ENSMUSP00000105990;ENSMUSP00000105991	ENSMUSG00000022285;ENSMUSG00000022285;ENSMUSG00000022285
215166	663.162	663.828	677.287	691.424	808.072	655.701	653.519	717.935	664.503	709.359	706.458	605.304	621.43	675.975	717.249	705.041	605.978	697.371	P63101	P63101	K.SVTEQGAELSNEER.N	18	876156	Ywhaz	ENSMUSP00000022894;ENSMUSP00000105990;ENSMUSP00000105991	ENSMUSG00000022285;ENSMUSG00000022285;ENSMUSG00000022285
215167	164.865	150.928	165.783	145.221	147.178	115.243	164.477	140.883	155.045	106.183	109.179	173.56	173.622	176.463	123.596	165.367	169.529	157.184	P63101	P63101	K.SVTEQGAELSNEER.N	18	57874.1	Ywhaz	ENSMUSP00000022894;ENSMUSP00000105990;ENSMUSP00000105991	ENSMUSG00000022285;ENSMUSG00000022285;ENSMUSG00000022285
215168	646.866	689.124	715.643	594.581	659.614	680.114	705.556	613.783	677.953	718.32	668.234	617.13	583.794	715.984	675.278	675.07	692.211	733.25	P63101	P63101	K.SVTEQGAELSNEER.N	18	527251	Ywhaz	ENSMUSP00000022894;ENSMUSP00000105990;ENSMUSP00000105991	ENSMUSG00000022285;ENSMUSG00000022285;ENSMUSG00000022285
215169	96.9671	95.6246	108.474	124.611	120.624	120.414	92.2831	119.141	111.194	101.217	116.154	91.5134	82.884	128.013	114.391	124.652	93.8382	92.9642	P63101	P63101	K.SVTEQGAELSNEER.N	18	133514	Ywhaz	ENSMUSP00000022894;ENSMUSP00000105990;ENSMUSP00000105991	ENSMUSG00000022285;ENSMUSG00000022285;ENSMUSG00000022285
215170	362.881	334.345	382.944	373.625	374.67	426.813	385.604	351.04	367.94	425.872	414.353	383.559	318.927	347.747	371.497	416.147	476.732	436.125	P63101	P63101	K.SVTEQGAELSNEER.N	18	148753	Ywhaz	ENSMUSP00000022894;ENSMUSP00000105990;ENSMUSP00000105991	ENSMUSG00000022285;ENSMUSG00000022285;ENSMUSG00000022285
215171	170.094	158.981	88.5606	109.887	124.04	111.139	121.337	120.366	113.366	116.078	105.534	152.324	101.119	123.674	124.297	100.285	106.673	93.426	P63101	P63101	K.SVTEQGAELSNEER.N	18	45822.8	Ywhaz	ENSMUSP00000022894;ENSMUSP00000105990;ENSMUSP00000105991	ENSMUSG00000022285;ENSMUSG00000022285;ENSMUSG00000022285
215172	102.22	144.296	147.784	143.198	161.993	163.182	168.63	148.619	117.294	166.836	132.261	113.458	109.564	129.382	144.171	161.552	128.184	114.298	P63101	P63101	K.SVTEQGAELSNEER.N	18	53457.3	Ywhaz	ENSMUSP00000022894;ENSMUSP00000105990;ENSMUSP00000105991	ENSMUSG00000022285;ENSMUSG00000022285;ENSMUSG00000022285
215173	211.248	229.338	218.979	204.278	223.25	223.101	213.023	212.525	259.326	232.332	229.357	202.174	224.171	245.784	219.202	297.265	214.707	215.112	P63101	P63101	K.SVTEQGAELSNEER.N	18	87211.7	Ywhaz	ENSMUSP00000022894;ENSMUSP00000105990;ENSMUSP00000105991	ENSMUSG00000022285;ENSMUSG00000022285;ENSMUSG00000022285
215174	93.1833	84.4656	100.899	65.561	118.512	99.7872	100.409	95.6926	189.186	136.022	122.309	93.229	87.5347	108.072	76.3857	100.403	95.0493	82.417	P63101	P63101	K.SVTEQGAELSNEER.N	18	39477.8	Ywhaz	ENSMUSP00000022894;ENSMUSP00000105990;ENSMUSP00000105991	ENSMUSG00000022285;ENSMUSG00000022285;ENSMUSG00000022285
215175	51.1301	31.1017	38.6239	19.3708	29.9124	26.5419	34.0147	36.993	19.8014	24.9097	22.4894	24.6109	35.5904	40.3531	13.0943	37.157	30.5623	19.8973	P63101	P63101	K.SVTEQGAELSNEER.N	18	11478.7	Ywhaz	ENSMUSP00000022894;ENSMUSP00000105990;ENSMUSP00000105991	ENSMUSG00000022285;ENSMUSG00000022285;ENSMUSG00000022285
215176	237.57	316.364	289.412	323.402	267.463	225.783	262.377	224.216	242.59	266.296	299.762	210.203	220.209	286.828	289.353	302.35	290.166	349.114	P63101	P63101	K.SVTEQGAELSNEER.N	18	118588	Ywhaz	ENSMUSP00000022894;ENSMUSP00000105990;ENSMUSP00000105991	ENSMUSG00000022285;ENSMUSG00000022285;ENSMUSG00000022285
215177	21.0137	3.0368	29.3455	24.2448	4.7194	0	18.2144	11.6446	24.7833	20.555	8.66244	14.183	4.99541	13.4087	12.1238	10.8862	22.658	10.3692	P63101	P63101	K.SVTEQGAELSNEER.N	17	5453.85	Ywhaz	ENSMUSP00000022894;ENSMUSP00000105990;ENSMUSP00000105991	ENSMUSG00000022285;ENSMUSG00000022285;ENSMUSG00000022285
215178	29.175	53.9136	40.7239	32.9549	42.5358	41.9744	20.841	40.8064	39.6363	36.4453	30.7126	47.1201	48.1118	31.0413	50.8525	29.6053	70.0167	65.8788	P63101	P63101	K.SVTEQGAELSNEER.N	18	16107.2	Ywhaz	ENSMUSP00000022894;ENSMUSP00000105990;ENSMUSP00000105991	ENSMUSG00000022285;ENSMUSG00000022285;ENSMUSG00000022285
215179	155.424	143.154	140.268	150.364	127.777	154.316	194.313	149.763	138.858	158.36	178.968	164.257	185.88	169.267	151.654	155.153	135.862	149.519	P63101	P63101	K.SVTEQGAELSNEER.N	18	59989.6	Ywhaz	ENSMUSP00000022894;ENSMUSP00000105990;ENSMUSP00000105991	ENSMUSG00000022285;ENSMUSG00000022285;ENSMUSG00000022285
215180	53.3079	53.7251	48.5688	96.7543	95.6394	71.2218	85.088	52.1836	70.3912	91.8069	75.1472	84.6481	43.2335	66.6227	60.8283	83.4987	72.4353	60.1376	P63101	P63101	K.SVTEQGAELSNEER.N	18	27077	Ywhaz	ENSMUSP00000022894;ENSMUSP00000105990;ENSMUSP00000105991	ENSMUSG00000022285;ENSMUSG00000022285;ENSMUSG00000022285
215181	26.1141	11.8142	6.19056	14.6458	24.1077	29.5973	15.7412	12.764	37.7859	59.7382	38.1061	17.8833	17.6826	49.0328	38.6727	35.8267	25.8489	27.9578	P63101	P63101	K.SVTEQGAELSNEER.N	18	10480.1	Ywhaz	ENSMUSP00000022894;ENSMUSP00000105990;ENSMUSP00000105991	ENSMUSG00000022285;ENSMUSG00000022285;ENSMUSG00000022285
215182	151.116	163.386	120.933	136.256	147.7	121.259	117.487	145.748	114.715	136.928	141.481	134.959	126.321	122.625	116.591	91.8982	126.427	141.438	P63101	P63101	K.SVTEQGAELSNEER.N	18	50447.2	Ywhaz	ENSMUSP00000022894;ENSMUSP00000105990;ENSMUSP00000105991	ENSMUSG00000022285;ENSMUSG00000022285;ENSMUSG00000022285
215183	166.006	120.297	131.489	148.069	108.047	139.906	158.491	147.864	133.586	160.611	147.521	152.892	190.901	151.481	183.652	169.839	96.8509	142.884	P63101	P63101	K.SVTEQGAELSNEER.N	18	56720.2	Ywhaz	ENSMUSP00000022894;ENSMUSP00000105990;ENSMUSP00000105991	ENSMUSG00000022285;ENSMUSG00000022285;ENSMUSG00000022285
215184	19.649	53.7525	53.313	38.8501	29.4545	45.8678	82.1305	24.5452	51.0662	48.5964	64.4652	44.4592	60.9052	44.9673	54.0535	56.2765	47.9825	52.3821	P63101	P63101	K.SVTEQGAELSNEER.N	18	18676.8	Ywhaz	ENSMUSP00000022894;ENSMUSP00000105990;ENSMUSP00000105991	ENSMUSG00000022285;ENSMUSG00000022285;ENSMUSG00000022285
215185	105.72	86.6146	90.3263	123.749	133.407	92.3058	157.111	64.865	95.6709	108.121	87.0733	95.1251	93.2976	91.043	111.226	83.5518	127.069	120.285	P63101	P63101	K.SVTEQGAELSNEER.N	18	39961.8	Ywhaz	ENSMUSP00000022894;ENSMUSP00000105990;ENSMUSP00000105991	ENSMUSG00000022285;ENSMUSG00000022285;ENSMUSG00000022285
215186	41.1525	48.9793	75.4848	65.0505	61.8884	64.557	48.9755	79.262	63.1033	48.8685	57.5016	64.9468	65.1987	39.1688	51.8483	95.9329	62.9546	62.2357	P63101	P63101	K.SVTEQGAELSNEER.N	18	23488.3	Ywhaz	ENSMUSP00000022894;ENSMUSP00000105990;ENSMUSP00000105991	ENSMUSG00000022285;ENSMUSG00000022285;ENSMUSG00000022285
215187	32.9139	23.4761	51.6818	55.5122	6.32238	36.87	19.5486	26.993	30.3703	29.4466	14.2742	8.38691	20.5716	34.866	32.2811	40.7559	22.906	29.923	P63101	P63101	K.SVTEQGAELSNEER.N	18	11070.7	Ywhaz	ENSMUSP00000022894;ENSMUSP00000105990;ENSMUSP00000105991	ENSMUSG00000022285;ENSMUSG00000022285;ENSMUSG00000022285
215188	46.9145	31.6788	35.1073	37.4186	34.0981	21.9176	42.5249	34.0201	38.7064	55.6864	26.9538	25.1823	22.0121	18.7032	39.8634	16.6649	17.3241	29.5533	P63101	P63101	K.SVTEQGAELSNEER.N	18	12291.1	Ywhaz	ENSMUSP00000022894;ENSMUSP00000105990;ENSMUSP00000105991	ENSMUSG00000022285;ENSMUSG00000022285;ENSMUSG00000022285
215189	9.12338	10.7551	7.15187	14.8933	7.96523	7.10778	17.329	16.817	3.01743	22.8869	9.92687	10.378	8.65781	21.8053	14.7407	12.4307	7.62971	10.4285	P63101	P63101	K.SVTEQGAELSNEER.N	18	4559.31	Ywhaz	ENSMUSP00000022894;ENSMUSP00000105990;ENSMUSP00000105991	ENSMUSG00000022285;ENSMUSG00000022285;ENSMUSG00000022285
215190	18.8636	14.435	9.41282	58.6199	34.7254	29.5602	35.6455	21.1577	34.8414	20.7887	27.437	41.7911	32.8803	31.8264	36.0511	29.9736	22.4698	28.7182	P63101	P63101	K.SVTEQGAELSNEER.N	18	11329.7	Ywhaz	ENSMUSP00000022894;ENSMUSP00000105990;ENSMUSP00000105991	ENSMUSG00000022285;ENSMUSG00000022285;ENSMUSG00000022285
215191	31.1909	54.7682	51.707	56.5387	28.9393	52.112	42.6523	50.3588	23.5924	50.9203	59.7804	42.9395	48.1658	44.4444	31.7708	57.68	32.9464	49.6648	P63101	P63101	K.SVTEQGAELSNEER.N	18	17338.3	Ywhaz	ENSMUSP00000022894;ENSMUSP00000105990;ENSMUSP00000105991	ENSMUSG00000022285;ENSMUSG00000022285;ENSMUSG00000022285
215192	6.15521	15.2052	9.75652	4.46476	15.3319	16.4521	15.7386	4.20754	2.34056	17.5838	3.99365	3.47914	17.3951	26.7717	12.618	12.8373	6.90538	0	P63101	P63101	K.SVTEQGAELSNEER.N	17	4094.24	Ywhaz	ENSMUSP00000022894;ENSMUSP00000105990;ENSMUSP00000105991	ENSMUSG00000022285;ENSMUSG00000022285;ENSMUSG00000022285
215193	22.5207	25.0753	20.2154	15.035	34.6631	27.2291	20.9481	14.552	6.89763	8.92819	10.1359	20.4576	24.8497	13.6785	22.9434	15.0078	19.9539	16.414	P63101	P63101	K.SVTEQGAELSNEER.N	18	7268.56	Ywhaz	ENSMUSP00000022894;ENSMUSP00000105990;ENSMUSP00000105991	ENSMUSG00000022285;ENSMUSG00000022285;ENSMUSG00000022285
215194	29.6711	25.5943	15.2909	19.0544	23.4834	22.0974	24.782	22.7789	25.2717	44.423	13.6824	17.4152	23.0383	32.1581	19.0905	17.3479	21.8552	13.1266	P63101	P63101	K.SVTEQGAELSNEER.N	18	8781.26	Ywhaz	ENSMUSP00000022894;ENSMUSP00000105990;ENSMUSP00000105991	ENSMUSG00000022285;ENSMUSG00000022285;ENSMUSG00000022285
215195	27.8338	16.3445	2.85727	6.44763	15.5524	13.948	13.2805	3.99477	9.04333	14.8092	25.0754	0.863095	30.1564	19.0683	20.9424	28.1979	22.0399	14.2365	P63101	P63101	K.SVTEQGAELSNEER.N	18	6095.04	Ywhaz	ENSMUSP00000022894;ENSMUSP00000105990;ENSMUSP00000105991	ENSMUSG00000022285;ENSMUSG00000022285;ENSMUSG00000022285
215196	0	0	1.3399	Inf	4.75605	Inf	0	0	0	1.84704	6.11519	0	10.537	3.018	0	0	1.78454	0	P63101	P63101	K.SVTEQGAELSNEER.N	7	629.438	Ywhaz	ENSMUSP00000022894;ENSMUSP00000105990;ENSMUSP00000105991	ENSMUSG00000022285;ENSMUSG00000022285;ENSMUSG00000022285
215197	0	0	2.39043	0	0	3.40187	6.43792	0	2.61084	Inf	0	Inf	Inf	Inf	0	0	1.71339	1.97171	P63101	P63101	K.SVTEQGAELSNEER.N	6	397.022	Ywhaz	ENSMUSP00000022894;ENSMUSP00000105990;ENSMUSP00000105991	ENSMUSG00000022285;ENSMUSG00000022285;ENSMUSG00000022285
215198	0	0	0	3.60467	9.55966	6.39192	3.48097	0	0	0	0	10.7251	8.17625	3.19739	0	0	1.91975	3.95882	P63101	P63101	K.SVTEQGAELSNEER.N	9	1091.75	Ywhaz	ENSMUSP00000022894;ENSMUSP00000105990;ENSMUSP00000105991	ENSMUSG00000022285;ENSMUSG00000022285;ENSMUSG00000022285
215199	744.38	794.059	646.681	847.742	747.27	966.218	687.913	862.871	745.94	993.202	626.49	846.356	572.58	874.203	655.799	761.696	412.403	677.116	P63101	P63101	R.YLAEVAAGDDK.K	18	288116	Ywhaz	ENSMUSP00000022894;ENSMUSP00000105990;ENSMUSP00000105991	ENSMUSG00000022285;ENSMUSG00000022285;ENSMUSG00000022285
215200	568.819	575.919	536.321	648.048	589.107	828.907	526.713	628.227	511.007	874.01	696.43	481.233	522.093	547.282	508.866	606.678	408.843	448.13	P63101	P63101	R.YLAEVAAGDDK.K	18	224939	Ywhaz	ENSMUSP00000022894;ENSMUSP00000105990;ENSMUSP00000105991	ENSMUSG00000022285;ENSMUSG00000022285;ENSMUSG00000022285
215201	609.591	799.525	555.954	717.531	742.749	814.327	625.601	783.999	536.996	933.312	591.131	653.45	587.069	687.571	573.809	638.932	413.683	515.815	P63101	P63101	R.YLAEVAAGDDK.K	18	293401	Ywhaz	ENSMUSP00000022894;ENSMUSP00000105990;ENSMUSP00000105991	ENSMUSG00000022285;ENSMUSG00000022285;ENSMUSG00000022285
215202	105.44	159.658	141.471	172.476	145.044	155.775	119.361	135.802	102.249	171.221	100.773	148.685	115.061	161.691	97.5438	118.233	110.425	136.311	P63101	P63101	R.YLAEVAAGDDK.K	18	51302.2	Ywhaz	ENSMUSP00000022894;ENSMUSP00000105990;ENSMUSP00000105991	ENSMUSG00000022285;ENSMUSG00000022285;ENSMUSG00000022285
215203	24.7403	18.855	12.9538	5.33349	3.51791	13.4299	11.0837	17.682	3.18287	3.00879	14.692	17.8478	10.5531	0.780441	16.2329	16.9722	8.58237	8.13687	P61982	P61982	R.LAEQAERYDDMAAAMKNVTELNEPLSNEER.N	18	4442.48	Ywhag	ENSMUSP00000143631;ENSMUSP00000051223	ENSMUSG00000051391;ENSMUSG00000051391
215204	83.4329	92.3293	93.3889	76.4255	128.242	91.8818	64.6094	67.5144	95.2276	68.9048	65.9219	82.4646	97.6855	89.4844	80.2074	135.763	64.1679	76.5985	P68510	P68510	K.NSVVEASEAAYK.E	18	33275.4	Ywhah	ENSMUSP00000019109	ENSMUSG00000018965
215205	56.6055	73.9191	59.6548	53.2902	46.8341	56.4215	51.2865	60.7058	53.9333	44.2121	63.1422	48.6172	64.3874	86.2189	64.6832	70.099	76.3777	62.6087	P68510	P68510	K.NSVVEASEAAYK.E	18	23390.9	Ywhah	ENSMUSP00000019109	ENSMUSG00000018965
215206	99.5542	106.959	102.302	111.073	130.55	122.164	89.3171	100.738	63.1073	97.0399	103.791	81.9113	85.9685	123.831	81.9627	65.1903	56.1279	75.2744	Q80ZI6	Q80ZI6	R.EHAELLQQSHSHK.D	18	36314.1	Lrsam1	ENSMUSP00000108825;ENSMUSP00000028132	ENSMUSG00000026792;ENSMUSG00000026792
215207	157.208	92.0124	105.911	164.868	150.676	202.598	138.91	194.914	107.429	145.214	201.965	127.92	119.479	110.774	143.078	103.988	92.899	151.272	Q80ZI6	Q80ZI6	R.M*EQLM*SITQEETENLR.Q	18	53739.7	Lrsam1	ENSMUSP00000108825;ENSMUSP00000028132	ENSMUSG00000026792;ENSMUSG00000026792
215208	451.458	487.386	430.936	409.868	463.757	378.99	629.137	433.15	442.732	337.483	420.46	465.157	602.751	643.76	687.725	670.66	743.464	722.376	Q80ZI6	Q80ZI6	R.M*EQLMSITQEETENLR.Q	18	201622	Lrsam1	ENSMUSP00000108825;ENSMUSP00000028132	ENSMUSG00000026792;ENSMUSG00000026792
215209	116.551	112.39	123.552	123.048	150.221	143.187	125.776	173.724	144.115	121.191	141.335	175.579	125.247	180.64	118.751	152.795	181.523	147.57	Q80ZI6	Q80ZI6	R.M*EQLMSITQEETENLR.Q	18	54747.7	Lrsam1	ENSMUSP00000108825;ENSMUSP00000028132	ENSMUSG00000026792;ENSMUSG00000026792
215210	532.662	503.685	541.149	572.255	625.937	606.198	523.479	546.143	550.429	585.479	630.149	432.586	391.327	438.971	456.916	488.454	319.154	380.809	E9Q3Y4	E9Q3Y4	R.TLEGPENCLK.P	18	195298	Lrba	NA	NA
215211	186.701	170.036	222.804	215.07	194.588	197.06	234.296	176.717	233.172	251.834	236.42	180.837	175.971	196.665	193.054	204.075	198.712	241.238	E9Q3Y4	E9Q3Y4	R.TLEGPENCLK.P	18	79380.6	Lrba	NA	NA
215212	1234.95	1162.47	1121	1183.34	1191.68	1160.94	1201.56	1206.94	1124.1	1224.25	1187.76	1197.49	928.639	1001.88	1151.67	458.529	1026.05	968.976	Q9EPN1	Q9EPN1	R.ALEGPENCLFPR.L	18	611432	Nbea	ENSMUSP00000029374	ENSMUSG00000027799
215213	613.513	722.755	693.28	570.731	511.203	649.196	606.343	646.204	658.973	578.53	632.846	548.607	504.21	560.469	555.545	274.857	586.435	588.535	Q9EPN1	Q9EPN1	R.ALEGPENCLFPR.L	18	507525	Nbea	ENSMUSP00000029374	ENSMUSG00000027799
215214	146.927	129.406	150.068	139.002	102.582	106.362	113.567	122.476	137.552	140.256	128.93	111.961	109.713	116.014	139.651	138.937	99.8205	83.8453	Q9EPN1	Q9EPN1	R.ALEGPENCLFPR.L	18	47465.9	Nbea	ENSMUSP00000029374	ENSMUSG00000027799
215215	359.99	431.246	364.072	375.788	348.724	356.671	292.655	304.917	340.745	340.566	279.193	354.61	297.097	281.228	318.293	199.959	289.828	250.573	Q9EPN1	Q9EPN1	R.ALEGPENCLFPR.L	18	123828	Nbea	ENSMUSP00000029374	ENSMUSG00000027799
215216	538.209	553.263	470.609	475.448	587.243	661.563	514.18	595.531	493.659	509.599	466.735	536.204	474.992	460.205	489.179	391.888	441.262	475.105	Q9EPN1	Q9EPN1	K.ATDAQLCLESSPK.E	18	556454	Nbea	ENSMUSP00000029374	ENSMUSG00000027799
215217	421.457	352.767	362.942	305.516	449.027	394.771	306.397	427.252	352.486	412.275	413.941	321.561	320.961	361.257	319.13	288.706	327.247	326.576	Q9EPN1	Q9EPN1	K.ATDAQLCLESSPK.E	18	138340	Nbea	ENSMUSP00000029374	ENSMUSG00000027799
215218	191.15	209.256	221.223	274.097	200.792	321.349	261.348	241.97	258.506	251.6	227.634	230.821	207.115	212.994	270.66	190.013	217.345	172.79	Q9EPN1	Q9EPN1	K.CFLGSSETADANR.V	18	89041.2	Nbea	ENSMUSP00000029374	ENSMUSG00000027799
215219	67.903	73.6692	57.2177	47.5623	74.9555	59.558	30.9897	69.2785	70.5916	37.8311	38.453	52.0367	59.2996	59.4979	39.41	70.2889	52.3561	50.161	Q9EPN1	Q9EPN1	R.EISNFEYLMFLNTIAGR.T	18	21637.4	Nbea	ENSMUSP00000029374	ENSMUSG00000027799
215220	15.6901	3.80212	1.05298	13.8511	2.90746	14.0458	0	4.15163	13.4189	10.5329	11.3278	5.79705	2.73463	7.48911	8.33211	0	14.4401	5.11148	Q9EPN1	Q9EPN1	R.EISNFEYLMFLNTIAGR.T	16	2882.36	Nbea	ENSMUSP00000029374	ENSMUSG00000027799
215221	1215.99	1278.76	1097.26	1236.74	1194.52	1218.48	1146.26	1272.99	1134.55	1171.65	1011.05	1038.98	1190.19	1116.46	1114.64	1215.65	1146.16	1078.78	Q9EPN1	Q9EPN1	K.ETPATFPDTVK.E	18	804290	Nbea	ENSMUSP00000029374	ENSMUSG00000027799
215222	478.02	504.16	426.126	472.127	397.98	429.545	441.681	410.815	338.846	458.569	452.373	534.816	284.692	382.711	426.75	448.929	369.092	361.234	Q9EPN1	Q9EPN1	K.ETPATFPDTVK.E	18	264202	Nbea	ENSMUSP00000029374	ENSMUSG00000027799
215223	398.598	386.848	369.537	313.033	301.917	263.256	305.86	368.789	350.142	370.581	316.732	369.724	320.951	283.062	318.703	318.625	327.357	324.382	Q9EPN1	Q9EPN1	K.ETPATFPDTVK.E	18	126804	Nbea	ENSMUSP00000029374	ENSMUSG00000027799
215224	207.285	228.302	220.238	195.541	220.686	198.509	179.26	225.263	241.952	199.041	217.998	202.976	212.198	200.278	183.639	275.943	174.269	194.539	Q9EPN1	Q9EPN1	K.ETPATFPDTVK.E	18	80850.2	Nbea	ENSMUSP00000029374	ENSMUSG00000027799
215225	346.569	313.257	334.106	412.83	334.038	326.635	347.475	350.269	315.193	364.899	424.677	327.256	315.431	336.355	297.081	241.003	301.244	280.649	Q9EPN1	Q9EPN1	R.GESGIWPR.H	18	127740	Nbea	ENSMUSP00000029374	ENSMUSG00000027799
215226	137.335	153.502	217.619	195.088	192.592	258.861	181.599	169.653	222.448	300.14	187.221	206.894	153.993	222.5	204.078	207.9	176.545	184.964	Q9EPN1	Q9EPN1	K.PQEAPHSVTAASASK.T	18	76463.3	Nbea	ENSMUSP00000029374	ENSMUSG00000027799
215227	152.676	139.712	116.434	145.193	106.816	91.8067	125.162	158.746	120.668	143.527	139.296	111.853	139.374	113.988	118.867	114.184	140.82	102.078	Q9EPN1	Q9EPN1	R.TSVMFNFPDQATVK.K	18	48819.3	Nbea	ENSMUSP00000029374	ENSMUSG00000027799
215228	2271.97	2359.19	2340.43	2279.62	2386.39	2283.27	2440.96	2354.54	2228.51	1953.5	2344.23	1930.14	2112.48	1856.99	2067.56	1954.44	1835.66	1542.46	Q9EPN1	Q9EPN1	K.VLGYFLK.H	4	825164	Nbea	ENSMUSP00000029374	ENSMUSG00000027799
215229	1628.82	1639.96	1550.15	1763.13	1534.38	1630.04	1567.28	1573.75	1679.55	1491.25	1533.37	1456.91	1441.79	1347.22	1377.87	1433.91	1429.02	1388.99	Q9EPN1	Q9EPN1	K.VLGYFLK.H	18	812558	Nbea	ENSMUSP00000029374	ENSMUSG00000027799
215230	3.09577	4.14856	1.51034	0	7.07727	6.71045	5.6809	7.528	0	6.58381	4.5617	4.32462	2.07859	1.77603	12.7666	0	0	8.48116	Q9EPN1	Q9EPN1	K.VLGYFLK.H	14	1634.04	Nbea	ENSMUSP00000029374	ENSMUSG00000027799
215231	888.959	996.899	1037.62	1185.5	1133.21	1206.31	914.281	1123.94	1075.03	1277.05	1234.64	852.559	848.296	880.37	821.236	857.861	715.338	649.958	Q9EPN1	Q9EPN1	K.WMFSEIR.A	18	767360	Nbea	ENSMUSP00000029374	ENSMUSG00000027799
215232	1670.2	1629.55	1558.98	1601.16	1694.11	1747.21	1609.84	1800.44	1718.38	1626.32	1651.61	1598.51	1676.34	1493.6	1578.81	1402.68	1407.85	1406.65	Q9EPN1	Q9EPN1	K.YLDGLSHGAPLLK.Q	18	994182	Nbea	ENSMUSP00000029374	ENSMUSG00000027799
215233	49.0172	50.6498	67.8055	77.8601	75.8649	48.0042	72.8098	68.7819	57.6771	48.7257	27.6242	82.1634	49.4356	55.4476	54.597	52.3476	49.4068	57.8917	Q9EPN1	Q9EPN1	K.YLDGLSHGAPLLK.Q	18	22396.5	Nbea	ENSMUSP00000029374	ENSMUSG00000027799
215234	215.805	236.406	215.26	245.979	199.891	208.191	247.43	229.965	205.756	302.642	224.831	212.803	156.323	188.276	181.199	189.95	197.966	186.34	Q9EPN1	Q9EPN1	K.YLDGLSHGAPLLK.Q	18	804218	Nbea	ENSMUSP00000029374	ENSMUSG00000027799
215235	387.448	383.727	299.472	314.292	413.918	333.145	346.463	351.762	421.806	367.15	365.111	297.197	286.477	362.875	355.911	324.773	363.093	329.565	Q9EPN1	Q9EPN1	K.YLDGLSHGAPLLK.Q	18	134968	Nbea	ENSMUSP00000029374	ENSMUSG00000027799
215236	304.467	281.055	302.922	234.869	203.787	252.172	283.057	251.2	258.372	290.601	269.807	315.137	290.873	299.709	300.836	308.891	322.79	284.328	Q9EPN1	Q9EPN1	K.YRDILEPQR.E	18	108178	Nbea	ENSMUSP00000029374	ENSMUSG00000027799
215237	118.512	198.521	180.833	169.39	199.271	166.33	221.092	140.501	180.183	151.413	211.185	205.368	200.921	165.738	143.012	131.352	172.262	156.161	P97742	P97742	R.AGNTIHAILLYR.R	18	66387.7	Cpt1a	ENSMUSP00000025835	ENSMUSG00000024900
215238	365.926	368.323	366.103	369.727	377.622	456.514	366.999	393.659	307.687	477.732	458.399	353.998	367.702	327.219	354.111	352.201	311.996	414.225	Q8BTI8	Q8BTI8	R.ENSFESSLEFK.N	18	168948	Srrm2	ENSMUSP00000139842;ENSMUSP00000085993	ENSMUSG00000039218;ENSMUSG00000039218
215239	177.387	146.089	126.947	138.807	183.916	139.17	142.663	122.532	101.518	124.886	137.563	117.268	142.698	113.674	134.308	129.86	114.941	174.554	Q8BTI8	Q8BTI8	K.NSGPVSEVNTGFSPEVK.E	18	52854.8	Srrm2	ENSMUSP00000139842;ENSMUSP00000085993	ENSMUSG00000039218;ENSMUSG00000039218
215240	36.2552	23.6969	15.5246	32.0832	42.5938	24.8439	8.65439	22.5727	37.9367	18.633	13.103	29.7996	26.2827	17.796	12.3362	24.4667	29.7767	48.9966	Q8BTI8	Q8BTI8	K.SGM*SPEQSK.T	18	9958.87	Srrm2	ENSMUSP00000139842;ENSMUSP00000085993	ENSMUSG00000039218;ENSMUSG00000039218
215241	30.0302	49.9546	41.1381	38.1098	22.4126	43.8134	28.3823	38.3526	29.7646	24.6339	12.9101	24.8983	32.946	42.0954	17.1822	26.3961	32.6412	22.2473	Q8BTI8	Q8BTI8	K.SGM*SPEQSK.T	18	11939.6	Srrm2	ENSMUSP00000139842;ENSMUSP00000085993	ENSMUSG00000039218;ENSMUSG00000039218
215242	0	9.67504	16.7354	6.66367	14.7755	0	0	8.51181	7.318	15.021	13.807	1.33948	4.08841	5.02024	2.00541	17.2568	14.1146	5.02515	Q8BTI8	Q8BTI8	K.SLLPNSSQDELM*EVEK.S	15	3025.15	Srrm2	ENSMUSP00000139842;ENSMUSP00000085993	ENSMUSG00000039218;ENSMUSG00000039218
215243	6.32747	9.09419	4.81136	2.66715	14.1265	0	2.83098	4.40799	1.24769	7.89093	3.55531	8.27277	4.01158	5.6298	5.39224	6.67109	7.05605	0	Q8BTI8	Q8BTI8	K.SLLPNSSQDELM*EVEK.S	16	2012.33	Srrm2	ENSMUSP00000139842;ENSMUSP00000085993	ENSMUSG00000039218;ENSMUSG00000039218
215244	108.274	104.719	132.317	150.445	130.113	107.574	129.642	105.164	103.761	142.423	163.01	114.852	87.7931	115.207	112.784	165.781	112.888	87.0285	Q8BTI8	Q8BTI8	K.SLLPNSSQDELM*EVEK.S	18	46520.4	Srrm2	ENSMUSP00000139842;ENSMUSP00000085993	ENSMUSG00000039218;ENSMUSG00000039218
215245	8.24712	1.50632	0	3.95688	Inf	14.6361	0	1.21757	8.71839	5.24547	8.08217	0	2.51893	3.70725	2.23667	0	0	5.65346	Q8BTI8	Q8BTI8	K.SLLPNSSQDELMEVEK.S	12	1407.65	Srrm2	ENSMUSP00000139842;ENSMUSP00000085993	ENSMUSG00000039218;ENSMUSG00000039218
215246	0	2.63171	4.41378	0	3.04025	Inf	0	0	7.21457	0	1.28348	7.18976	4.39609	1.84784	1.71485	3.27739	3.16675	1.96535	Q8BTI8	Q8BTI8	K.SLLPNSSQDELM*EVEK.S	12	902.485	Srrm2	ENSMUSP00000139842;ENSMUSP00000085993	ENSMUSG00000039218;ENSMUSG00000039218
215247	463.591	389.504	496.126	502.617	472.825	471.963	479.837	419.27	487.735	426.08	472.349	465.214	522.624	420.823	419.65	441.305	463.498	461.972	Q8BTI8	Q8BTI8	K.SLLPNSSQDELMEVEK.S	18	259934	Srrm2	ENSMUSP00000139842;ENSMUSP00000085993	ENSMUSG00000039218;ENSMUSG00000039218
215248	574.07	478.443	541.746	523.787	526.057	557.941	501.517	528.535	448.475	431.766	562.955	509.626	550.953	425.947	471.74	483.436	462.849	472.146	Q8BTI8	Q8BTI8	K.SLLPNSSQDELMEVEK.S	18	217250	Srrm2	ENSMUSP00000139842;ENSMUSP00000085993	ENSMUSG00000039218;ENSMUSG00000039218
215249	455.103	559.053	394.985	424.366	406.997	385.571	358.526	345.3	446.363	401.611	427.005	445.088	405.535	470.487	431.737	390.708	476.152	400.697	Q8BTI8	Q8BTI8	R.TSAIPASVNLADSR.T	18	163187	Srrm2	ENSMUSP00000139842;ENSMUSP00000085993	ENSMUSG00000039218;ENSMUSG00000039218
215250	101.689	111.28	75.881	105.449	116.535	165.149	107.796	109.844	70.2627	107.638	84.3539	90.1516	97.5641	108.978	95.8091	135.638	74.0437	98.9608	Q8BTI8	Q8BTI8	R.TSAIPASVNLADSR.T	18	39757.5	Srrm2	ENSMUSP00000139842;ENSMUSP00000085993	ENSMUSG00000039218;ENSMUSG00000039218
215251	411.962	364.261	473.547	420.259	333.469	486.478	420.431	376.535	483.485	552.79	563.292	631.891	401.394	583.842	561.542	402.271	696.699	595.498	Q8K2B3	Q8K2B3	R.ACALSIAESCRPGDKVPSIK.A	18	345130	Sdha	ENSMUSP00000022062	ENSMUSG00000021577
215252	946.085	1034.87	1022.94	1012.09	996.822	1113.03	1012.13	1068.11	1079.67	1129.55	999.173	1052.72	1041.68	1097.46	1107.2	974.557	1088.91	1038.04	Q8K2B3	Q8K2B3	R.AFGGQSLK.F	18	514790	Sdha	ENSMUSP00000022062	ENSMUSG00000021577
215253	292.754	239.618	202.154	233.927	206.398	278.188	321.715	224.99	232.417	250.23	288.826	260.107	271.111	288.194	261.103	303.929	244.947	248.711	Q8K2B3	Q8K2B3	K.EPIPVLPTVHYNM*GGIPTNYK.G	18	99538.6	Sdha	ENSMUSP00000022062	ENSMUSG00000021577
215254	215.286	255.681	199.726	316.043	294.579	212.998	243.354	239.938	242.19	200.974	176.714	254.77	212.323	230.413	317.256	303.143	319.896	320.76	Q8K2B3	Q8K2B3	K.EPIPVLPTVHYNM*GGIPTNYK.G	18	97502.7	Sdha	ENSMUSP00000022062	ENSMUSG00000021577
215255	557.295	527.519	639.869	578.613	525.926	513.901	727.366	698.914	590.728	742.6	662.7	714.341	707.113	756.418	752.981	713.545	717.419	828.471	Q8K2B3	Q8K2B3	K.EPIPVLPTVHYNM*GGIPTNYK.G	18	1.28806e+06	Sdha	ENSMUSP00000022062	ENSMUSG00000021577
215256	718.338	758.531	712.235	682.849	573.148	721.6	819.215	752.885	832.707	658.211	715.67	726.474	724.199	767.511	831.493	741.555	923.99	862.561	Q8K2B3	Q8K2B3	K.EPIPVLPTVHYNMGGIPTNYK.G	18	388879	Sdha	ENSMUSP00000022062	ENSMUSG00000021577
215257	179.904	270.157	134.953	198.745	223.982	218.283	243.294	303.543	226.038	196.286	172.599	179.265	200.126	219.727	220.388	169.975	203.188	183.116	Q8K2B3	Q8K2B3	K.EPIPVLPTVHYNMGGIPTNYK.G	18	82829.7	Sdha	ENSMUSP00000022062	ENSMUSG00000021577
215258	140.836	132.954	168.77	186.048	160.461	156.591	157.226	134.561	232.64	151.877	182.11	172.368	130.035	203.056	151.246	163.162	179.191	180.138	Q8K2B3	Q8K2B3	K.EPIPVLPTVHYNMGGIPTNYK.G	18	63844.1	Sdha	ENSMUSP00000022062	ENSMUSG00000021577
215259	113.551	153.528	183.956	115.601	93.5866	84.2807	193.387	175.303	167.773	92.8835	92.4654	136.184	157.242	190.424	149.741	96.3572	164.304	159.576	Q8K2B3	Q8K2B3	K.HVNGQDQIVPGLYACGEAACASVHGANR.L	18	53954.5	Sdha	ENSMUSP00000022062	ENSMUSG00000021577
215260	6.6099	17.7594	12.8265	11.3256	10.7255	20.3119	16.8498	17.7289	11.2242	24.6637	15.9947	20.6481	27.1229	15.0401	13.3161	13.4675	19.5473	16.1815	Q8K2B3	Q8K2B3	K.HVNGQDQIVPGLYACGEAACASVHGANR.L	18	6234.96	Sdha	ENSMUSP00000022062	ENSMUSG00000021577
215261	61.9848	104.97	104.653	80.4194	110.919	55.7512	72.0159	106.793	90.638	70.8026	56.9601	42.113	93.5025	69.3257	103.572	73.0412	99.8724	113.984	Q8K2B3	Q8K2B3	K.HVNGQDQIVPGLYACGEAACASVHGANR.L	18	32343.3	Sdha	ENSMUSP00000022062	ENSMUSG00000021577
215262	58.6492	67.2299	62.918	72.5497	56.6123	32.6734	65.1124	62.4765	66.294	71.6645	70.3123	85.3936	75.0708	62.9752	106.819	41.2886	65.7651	72.9555	Q8K2B3	Q8K2B3	K.HVNGQDQIVPGLYACGEAACASVHGANR.L	18	25621.8	Sdha	ENSMUSP00000022062	ENSMUSG00000021577
215263	9.25617	11.9554	28.9148	28.0144	27.2989	14.9319	28.5542	34.5272	23.1657	9.64312	29.8711	11.2237	29.4073	22.337	11.326	22.664	26.5839	10.51	Q8K2B3	Q8K2B3	K.HVNGQDQIVPGLYACGEAACASVHGANR.L	18	8136.23	Sdha	ENSMUSP00000022062	ENSMUSG00000021577
215264	133.66	179.583	144.838	141.512	166.925	118.367	114.719	106.166	99.8019	177.275	175.624	142.149	138.754	116.282	131.846	157.599	113.729	146.822	Q8K2B3	Q8K2B3	K.ISQLYGDLK.H	18	53622.7	Sdha	ENSMUSP00000022062	ENSMUSG00000021577
215265	519.792	508.193	550.203	629.819	602.679	708.819	547.307	599.367	604.95	642.798	547.875	564.293	618.891	604.113	598.515	631.296	551.535	620.797	Q8K2B3	Q8K2B3	K.NTVIATGGYGR.T	18	363259	Sdha	ENSMUSP00000022062	ENSMUSG00000021577
215266	180.23	125.184	138.479	199	136.952	189.424	161.046	163.982	110.493	155.457	121.403	151.776	148.508	177.696	159.4	120.741	99.2058	114.267	Q8K2B3	Q8K2B3	K.NTVIATGGYGR.T	18	80719.8	Sdha	ENSMUSP00000022062	ENSMUSG00000021577
215267	843.307	770.589	865.988	838.104	873.981	918.961	822.748	870.106	994.987	949.253	982.029	789.362	978.821	936.324	878.914	845.63	612.333	660.793	Q8K2B3	Q8K2B3	K.NTVIATGGYGR.T	18	330393	Sdha	ENSMUSP00000022062	ENSMUSG00000021577
215268	653.479	583.675	585.113	617.101	547.458	679.335	631.929	644.013	740.391	750.968	719.542	602.869	631.526	651.842	692.352	631.603	434.742	607.973	Q8K2B3	Q8K2B3	K.NTVIATGGYGR.T	18	244192	Sdha	ENSMUSP00000022062	ENSMUSG00000021577
215269	290.196	323.844	374.018	340.701	334.15	411.966	359.547	341.353	414.168	379.953	339.374	301.537	364.577	387.841	294.851	326.267	266.033	308.22	Q8K2B3	Q8K2B3	K.NTVIATGGYGR.T	18	131798	Sdha	ENSMUSP00000022062	ENSMUSG00000021577
215270	139.376	150.916	164.119	168.995	151.799	137.88	125.61	194.768	193.228	174.019	116.579	161.099	186.598	159.932	139.437	211.101	137.122	149.375	Q8K2B3	Q8K2B3	K.NTVIATGGYGR.T	18	61247.8	Sdha	ENSMUSP00000022062	ENSMUSG00000021577
215271	89.2935	82.3853	47.2843	53.1126	81.2133	72.212	74.2621	84.429	101.436	67.7412	65.287	80.1309	94.5297	79.5679	83.468	59.333	58.129	115.348	Q8K2B3	Q8K2B3	R.TGHSLLHTLYGR.S	18	29729.1	Sdha	ENSMUSP00000022062	ENSMUSG00000021577
215272	99.4913	98.9928	91.0605	79.4858	109.956	80.1567	104.406	122.137	80.9204	123.267	63.8265	79.4491	99.4464	93.2559	108.863	98.133	88.6396	115.146	Q8K2B3	Q8K2B3	K.VSDAISTQYPVVDHEFDAVVVGAGGAGLR.A	18	37165.2	Sdha	ENSMUSP00000022062	ENSMUSG00000021577
215273	208.845	190.029	215.193	309.324	251.465	324.066	215.558	273.075	199.15	338.364	231.767	200.763	220.372	231.501	232.92	236.392	254.732	219.208	Q8K2B3	Q8K2B3	K.VSDAISTQYPVVDHEFDAVVVGAGGAGLR.A	18	122472	Sdha	ENSMUSP00000022062	ENSMUSG00000021577
215274	62.9728	49.7206	63.6601	94.6776	70.3843	77.4921	63.6585	68.1255	70.9757	89.4616	51.4171	80.6499	68.3444	98.3634	103.668	60.9884	82.5372	70.1947	Q8K2B3	Q8K2B3	K.VSDAISTQYPVVDHEFDAVVVGAGGAGLR.A	18	420528	Sdha	ENSMUSP00000022062	ENSMUSG00000021577
215275	94.5622	98.768	105.704	112.829	166.252	110.409	130.36	96.8169	104.075	93.5693	154.643	94.2769	111.401	105.487	134.253	94.5422	122.792	107.971	Q8K2B3	Q8K2B3	K.VSDAISTQYPVVDHEFDAVVVGAGGAGLR.A	18	49982.6	Sdha	ENSMUSP00000022062	ENSMUSG00000021577
215276	64.5579	98.0542	88.5923	41.222	56.2918	106.171	62.0152	88.4497	85.7649	96.4672	77.1847	65.9045	89.6248	67.1672	94.2155	100.879	84.1718	67.6341	Q8K2B3	Q8K2B3	K.VSDAISTQYPVVDHEFDAVVVGAGGAGLR.A	18	853362	Sdha	ENSMUSP00000022062	ENSMUSG00000021577
215277	108.355	109.339	93.9208	111.231	103.998	140.141	150.752	94.4876	164.115	128.844	135.996	127.416	162.066	100.252	132.6	123.882	125.237	119.822	Q8K2B3	Q8K2B3	K.VSDAISTQYPVVDHEFDAVVVGAGGAGLR.A	18	213457	Sdha	ENSMUSP00000022062	ENSMUSG00000021577
215278	146.001	170.333	155.195	179.031	157.825	139.723	149.58	147.483	146.459	254.913	139.666	135.681	153.927	195.783	184.648	151.378	141.232	189.355	Q8K2B3	Q8K2B3	K.VSDAISTQYPVVDHEFDAVVVGAGGAGLR.A	18	110095	Sdha	ENSMUSP00000022062	ENSMUSG00000021577
215279	53.9883	67.847	93.8294	63.5952	43.0168	45.2452	58.4109	48.1617	68.4564	61.2507	62.1991	51.8298	42.4416	60.7752	64.4243	89.8188	53.9193	75.4627	Q8K2B3	Q8K2B3	K.VSDAISTQYPVVDHEFDAVVVGAGGAGLR.A	18	23650.2	Sdha	ENSMUSP00000022062	ENSMUSG00000021577
215280	36.3765	51.5884	32.6633	29.4805	50.2328	45.14	27.1596	78.1059	29.9555	28.5003	26.5946	21.2251	52.1925	55.3864	80.0436	34.3918	37.62	47.8271	Q8K2B3	Q8K2B3	K.VSDAISTQYPVVDHEFDAVVVGAGGAGLR.A	18	16347.4	Sdha	ENSMUSP00000022062	ENSMUSG00000021577
215281	57.1911	59.7197	63.8809	61.1795	41.817	68.5917	54.9453	70.5671	49.479	46.7176	64.5116	81.4229	39.5951	97.3778	71.1952	47.3237	73.318	61.3519	Q8K2B3	Q8K2B3	K.VSDAISTQYPVVDHEFDAVVVGAGGAGLR.A	18	23768.3	Sdha	ENSMUSP00000022062	ENSMUSG00000021577
215282	60.2613	97.2007	43.9034	55.7028	43.7971	35.4184	39.016	92.2494	61.5276	90.1615	49.2104	63.2463	49.5854	58.5636	67.5523	34.8301	71.1579	43.8516	Q8K2B3	Q8K2B3	K.VSDAISTQYPVVDHEFDAVVVGAGGAGLR.A	18	22625.6	Sdha	ENSMUSP00000022062	ENSMUSG00000021577
215283	136.652	130.56	82.2247	83.5255	117.011	133.791	187.522	104.279	94.064	106.968	163.507	133.434	115.135	102.165	119.774	123.794	113.645	120.947	Q8K2B3	Q8K2B3	K.VSDAISTQYPVVDHEFDAVVVGAGGAGLR.A	18	46418.1	Sdha	ENSMUSP00000022062	ENSMUSG00000021577
215284	152.27	157.192	142.583	153.01	142.21	137.09	161.283	178.836	113.716	152.651	126.061	138.374	128.435	150.756	120.601	102.959	124.84	157.024	Q8K2B3	Q8K2B3	K.VSDAISTQYPVVDHEFDAVVVGAGGAGLR.A	18	54355.5	Sdha	ENSMUSP00000022062	ENSMUSG00000021577
215285	36.063	28.8071	34.924	17.4682	25.802	37.4531	41.5196	29.7431	44.8063	31.5929	22.5043	35.5891	43.5546	30.9587	36.4442	54.8587	51.1448	23.4775	Q8K2B3	Q8K2B3	K.VSDAISTQYPVVDHEFDAVVVGAGGAGLR.A	18	13412.1	Sdha	ENSMUSP00000022062	ENSMUSG00000021577
215286	59.2098	44.0031	84.8978	41.6312	96.3754	69.6668	49.0477	65.0646	83.5661	100.904	82.3867	64.4917	66.5581	75.3988	74.4677	83.5025	110.438	55.9056	Q8K2B3	Q8K2B3	K.VSDAISTQYPVVDHEFDAVVVGAGGAGLR.A	18	27981.8	Sdha	ENSMUSP00000022062	ENSMUSG00000021577
215287	62.0632	41.8186	74.0658	29.4027	54.3045	42.6968	75.5085	52.9428	48.8778	66.448	62.5503	57.5816	44.5508	45.7861	45.1517	57.2018	57.0971	78.4758	Q8K2B3	Q8K2B3	K.VSDAISTQYPVVDHEFDAVVVGAGGAGLR.A	18	21326.3	Sdha	ENSMUSP00000022062	ENSMUSG00000021577
215288	262.577	207.16	258.788	278.724	235.885	332.94	300.971	238.428	310.309	299.738	262.907	270.543	285.431	288.362	308.817	333.72	290.735	233.056	Q8K2B3	Q8K2B3	K.VSDAISTQYPVVDHEFDAVVVGAGGAGLR.A	18	106984	Sdha	ENSMUSP00000022062	ENSMUSG00000021577
215289	26.9683	44.9903	30.14	20.8328	22.4763	15.2111	55.1909	54.7949	19.8044	35.7375	12.3713	40.9272	33.6193	27.311	44.5343	33.6706	47.2142	31.9423	Q8K2B3	Q8K2B3	K.VSDAISTQYPVVDHEFDAVVVGAGGAGLR.A	18	12792	Sdha	ENSMUSP00000022062	ENSMUSG00000021577
215290	20.553	55.6984	40.4729	41.0777	36.4081	42.2894	39.9016	37.5652	36.3425	53.33	46.7532	35.8927	16.2083	46.5762	36.1683	44.9214	29.2445	33.388	Q8K2B3	Q8K2B3	K.VSDAISTQYPVVDHEFDAVVVGAGGAGLR.A	18	14832.2	Sdha	ENSMUSP00000022062	ENSMUSG00000021577
215291	9.5151	13.9826	14.4648	11.5944	10.7039	19.5224	4.68953	5.83484	6.60906	6.56843	19.9753	2.2909	11.3961	9.75611	8.32182	17.7831	9.38328	16.3568	Q8K2B3	Q8K2B3	K.VSDAISTQYPVVDHEFDAVVVGAGGAGLR.A	18	4253.36	Sdha	ENSMUSP00000022062	ENSMUSG00000021577
215292	2.08317	2.77233	3.76853	0	2.97833	5.43783	5.55045	0	0	9.55179	2.64968	3.84644	3.27019	4.63626	11.0539	7.65813	6.73815	0	Q8K2B3	Q8K2B3	K.VSDAISTQYPVVDHEFDAVVVGAGGAGLR.A	14	1541.36	Sdha	ENSMUSP00000022062	ENSMUSG00000021577
215293	64.3831	51.0059	48.2728	45.5846	52.2048	69.6564	28.82	110.859	77.5632	41.7811	72.4925	37.9859	30.2272	89.3711	83.2243	38.2762	49.6664	70.2677	Q8K2B3	Q8K2B3	K.VSDAISTQYPVVDHEFDAVVVGAGGAGLR.A	18	22719.9	Sdha	ENSMUSP00000022062	ENSMUSG00000021577
215294	60.1067	80.5485	55.0521	76.6064	62.0048	48.9993	52.8358	39.3209	64.1279	68.0669	78.5404	73.2986	50.6238	60.2354	92.4413	74.3671	65.9078	71.0469	Q8K2B3	Q8K2B3	K.VSDAISTQYPVVDHEFDAVVVGAGGAGLR.A	18	25127.2	Sdha	ENSMUSP00000022062	ENSMUSG00000021577
215295	14.3391	30.6189	28.7662	15.1088	19.0007	29.1926	11.5713	31.7605	11.1469	22.2928	16.7475	16.9089	1.08869	11.7087	20.5776	36.3499	24.004	21.643	Q8K2B3	Q8K2B3	K.VSDAISTQYPVVDHEFDAVVVGAGGAGLR.A	18	7764.74	Sdha	ENSMUSP00000022062	ENSMUSG00000021577
215296	15.5471	27.6832	12.0148	16.3008	20.4267	28.8284	8.95768	19.913	10.3194	19.7895	7.28528	8.27888	1.24548	22.3642	9.83751	19.2922	20.853	38.1706	Q8K2B3	Q8K2B3	K.VSDAISTQYPVVDHEFDAVVVGAGGAGLR.A	18	6572.33	Sdha	ENSMUSP00000022062	ENSMUSG00000021577
215297	53.5208	37.4097	54.6201	52.2168	45.9026	44.2906	49.1201	65.0567	17.5208	60.5552	78.6546	57.2994	38.6409	53.1299	46.5457	35.8168	29.131	41.1675	Q8K2B3	Q8K2B3	K.VSDAISTQYPVVDHEFDAVVVGAGGAGLR.A	18	18417.4	Sdha	ENSMUSP00000022062	ENSMUSG00000021577
215298	25.0935	7.43625	12.4291	23.0057	25.7061	24.1546	20.2506	9.89027	23.7457	9.87252	5.11283	31.7415	8.72616	17.6287	21.6183	21.1044	15.8314	6.7864	Q8K2B3	Q8K2B3	K.VSDAISTQYPVVDHEFDAVVVGAGGAGLR.A	18	6637.1	Sdha	ENSMUSP00000022062	ENSMUSG00000021577
215299	18.7501	34.79	34.4109	8.84188	16.0523	30.3145	8.98445	27.6646	31.8012	38.7271	24.7717	31.7936	21.0692	18.3631	30.7954	32.1961	31.5467	10.1143	Q8K2B3	Q8K2B3	K.VSDAISTQYPVVDHEFDAVVVGAGGAGLR.A	18	9651.45	Sdha	ENSMUSP00000022062	ENSMUSG00000021577
215300	5.25505	11.7565	2.23675	18.3046	5.50523	1.18305	9.27618	6.59237	14.2579	15.8743	15.4147	1.27043	0	10.5617	9.3874	22.8777	12.2674	5.6138	Q8K2B3	Q8K2B3	K.VSDAISTQYPVVDHEFDAVVVGAGGAGLR.A	17	3587.51	Sdha	ENSMUSP00000022062	ENSMUSG00000021577
215301	4.18645	0	4.47039	1.86889	0	16.1699	14.4086	6.09438	5.36839	11.4308	3.69693	32.7537	4.11839	6.90658	8.41857	6.81398	6.34071	7.2127	Q8K2B3	Q8K2B3	K.VSDAISTQYPVVDHEFDAVVVGAGGAGLR.A	16	3001.65	Sdha	ENSMUSP00000022062	ENSMUSG00000021577
215302	0	2.3563	3.58455	2.25974	0	1.93802	2.87002	7.27072	3.82114	1.00046	0	11.5445	0	2.54546	2.41393	7.10861	0	0	Q8K2B3	Q8K2B3	K.VSDAISTQYPVVDHEFDAVVVGAGGAGLR.A	12	1042.5	Sdha	ENSMUSP00000022062	ENSMUSG00000021577
215303	502.371	391.39	478.401	515.386	462.818	338.626	460.037	447.568	489.362	491.965	434.028	434.664	536.353	402.12	477.644	470.464	463.742	440.057	Q9WVK8	Q9WVK8	K.PLSQAVK.V	18	176207	Cyp46a1	ENSMUSP00000021684	ENSMUSG00000021259
215304	167.173	196.226	172.944	182.025	133.415	94.581	181.183	145.441	225.04	170.241	156.511	172.844	145.295	160.302	152.703	157.161	177.962	192.92	Q9WVK8	Q9WVK8	K.PLSQAVK.V	18	63884.6	Cyp46a1	ENSMUSP00000021684	ENSMUSG00000021259
215305	1446.3	1405.56	1428.09	1562.33	1479.56	1394.17	1521.77	1539.13	1555.74	1368.32	1504.53	1506.93	1512.23	1436.98	1514.6	1563.47	1467.51	1357.22	Q6ZQ18	Q6ZQ18	R.ASLLQSK.L	17	1.83061e+06	Efr3b	ENSMUSP00000106809	ENSMUSG00000020658
215306	830.291	821.035	866.183	914.91	801.731	877.534	816.14	747.968	882.984	817.674	791.171	735.832	778.012	899.155	818.371	808.355	730.196	729.899	Q6ZQ18	Q6ZQ18	K.ENPAELAER.C	18	313894	Efr3b	ENSMUSP00000106809	ENSMUSG00000020658
215307	380.674	370.737	457.12	422.746	365.178	366.86	335.784	432.332	363.379	407.31	425.45	407.498	384.14	377.329	350.843	357.396	370.762	363.728	Q6ZQ18	Q6ZQ18	K.TVNDELQANIWDPQHM*DK.I	18	148565	Efr3b	ENSMUSP00000106809	ENSMUSG00000020658
215308	214.442	218.519	224.875	251.239	193.283	235.027	215.172	233.714	210.52	293.041	296.341	236.162	208.075	238.933	225.625	297.819	270.121	231.308	Q6ZQ18	Q6ZQ18	K.TVNDELQANIWDPQHMDK.I	18	362669	Efr3b	ENSMUSP00000106809	ENSMUSG00000020658
215309	123.354	88.5981	136.626	122.155	117.245	132.361	153.826	107.746	103.762	109.376	97.7401	90.3888	80.6904	103.701	149.589	96.1025	98.7846	82.2298	Q6ZQ18	Q6ZQ18	K.TVNDELQANIWDPQHMDK.I	18	42173.2	Efr3b	ENSMUSP00000106809	ENSMUSG00000020658
215310	59.4835	51.8618	64.6257	63.6743	33.6453	98.9172	116.895	22.0919	81.2535	97.2961	90.8712	48.0083	73.015	87.3865	52.7142	85.8912	86.2281	39.8035	Q6ZQ18	Q6ZQ18	R.VPAEEITYETLK.K	18	26829.3	Efr3b	ENSMUSP00000106809	ENSMUSG00000020658
215311	42.9747	61.9438	39.8957	20.964	26.9328	52.9363	33.6854	23.0112	46.2021	47.5347	37.8606	18.2788	29.1914	19.0141	54.079	42.0323	49.362	29.2336	Q6ZQ18	Q6ZQ18	R.VPAEEITYETLK.K	18	14448.3	Efr3b	ENSMUSP00000106809	ENSMUSG00000020658
215312	115.652	93.1184	76.0165	128.76	144.955	77.9202	104.134	121.264	58.7316	88.8711	88.9435	137.583	80.8843	136.809	96.2753	93.2354	78.0463	106.115	Q8BG67	Q8BG67	K.APFEEIAAQCESK.A	18	39105.9	Efr3a	ENSMUSP00000015146;ENSMUSP00000134385	ENSMUSG00000015002;ENSMUSG00000015002
215313	185.675	147.759	148.797	195.971	159.489	169.923	159.467	180.776	96.6271	184.823	180.809	149.931	196.143	190.536	191.016	174.772	168.842	195.209	Q8BG67	Q8BG67	K.APFEEIAAQCESK.A	18	65867.1	Efr3a	ENSMUSP00000015146;ENSMUSP00000134385	ENSMUSG00000015002;ENSMUSG00000015002
215314	174.458	159.631	203.585	196.995	148.063	146.771	172.329	160.542	167.368	196.064	214.53	120.865	153.737	170.07	179.375	144.566	159.545	161.071	Q8BG67	Q8BG67	K.APFEEIAAQCESK.A	18	64860.9	Efr3a	ENSMUSP00000015146;ENSMUSP00000134385	ENSMUSG00000015002;ENSMUSG00000015002
215315	344.266	471.606	430.174	374.086	365.119	371.302	329.918	406.484	428.679	423.858	376.987	394.527	422.595	386.634	427.091	467.644	342.899	355.994	Q8BG67	Q8BG67	K.IAESLGGSGYSVER.L	18	174636	Efr3a	ENSMUSP00000015146;ENSMUSP00000134385	ENSMUSG00000015002;ENSMUSG00000015002
215316	7.55918	17.0165	9.58272	5.33585	0.757804	3.96375	14.844	9.97203	6.67308	4.25562	6.56029	6.70183	12.3761	0	12.9735	15.2394	3.92046	10.637	Q8BG67	Q8BG67	K.IAESLGGSGYSVER.L	17	3175.21	Efr3a	ENSMUSP00000015146;ENSMUSP00000134385	ENSMUSG00000015002;ENSMUSG00000015002
215317	67.3207	45.0754	90.409	91.4724	81.2514	46.6288	46.1916	55.6745	65.3761	52.4653	62.3675	63.5007	65.5627	52.3241	47.0276	88.7434	61.9054	92.6448	Q8BG67	Q8BG67	R.LSVELEANDSQK.G	18	25166	Efr3a	ENSMUSP00000015146;ENSMUSP00000134385	ENSMUSG00000015002;ENSMUSG00000015002
215318	155.146	165.402	144.939	167.568	151.557	144.13	116.307	157.37	172.67	169.931	132.764	181.485	129.675	104.968	106.978	189.622	126.798	101.314	Q8BG67	Q8BG67	R.LSVELEANDSQK.G	18	56040.5	Efr3a	ENSMUSP00000015146;ENSMUSP00000134385	ENSMUSG00000015002;ENSMUSG00000015002
215319	50.9918	76.3817	104.562	58.7534	58.581	95.0075	87.5169	66.3856	69.2681	105.162	56.1578	92.2365	45.8371	84.691	101.097	39.2326	45.4951	88.95	Q07797	Q07797	K.LASAYGATELQDYCGR.L	18	28395.3	Lgals3bp	ENSMUSP00000035579	ENSMUSG00000033880
215320	628.216	632.841	641.123	755.169	517.135	688.161	751.986	579.268	547.113	752.023	746.122	739.925	728.148	775.197	901.011	748.622	817.23	750.779	Q71RI9	Q71RI9	K.SKPHFEK.L	18	1.18885e+06	Kyat3	ENSMUSP00000101825;ENSMUSP00000041675	ENSMUSG00000040213;ENSMUSG00000040213
215321	267.153	204.646	207.533	269.729	266.274	255.553	300.553	226.721	267.335	333.397	233.258	245.065	284.411	295.784	285.016	224.814	276.595	312.778	Q8CHR6	Q8CHR6	K.LESNFDDIK.H	18	101836	Dpyd	ENSMUSP00000039429	ENSMUSG00000033308
215322	341.488	325.282	319.302	306.664	386.036	412.292	284.299	376.669	324.432	389.611	276.004	272.065	429.932	367.975	318.806	285.122	336.358	328.757	A0A0A0MQE5	A0A0A0MQE5	K.EHTPVEEPLR.S	18	130140	Camsap1	NA	NA
215323	11.0476	25.312	21.222	22.913	11.2431	33.1269	7.14509	13.3847	38.2346	13.0334	8.16234	29.4681	27.0037	0.985458	10.2325	12.7048	9.19323	22.7709	A0A0A0MQE5	A0A0A0MQE5	K.QQPLESPAHQK.V	18	6787.95	Camsap1	NA	NA
215324	201.984	180.72	170.783	282.179	268.71	268.41	283.498	272.743	282.105	269.104	251.35	152.22	192.084	252.341	233.06	263.693	284.349	225.514	A0A0A0MQE5	A0A0A0MQE5	K.QQPLESPAHQK.V	18	92805.9	Camsap1	NA	NA
215325	111.501	132.928	123.745	161.11	170.205	93.7276	128.049	138.291	153.094	198.787	131.94	134.546	145.503	143.581	105.977	172.998	115.083	172.393	Q8R0G9	Q8R0G9	K.ESITDAVWGSESNYEAIK.E	18	54239.5	Nup133	ENSMUSP00000048084	ENSMUSG00000039509
215326	127.591	131.457	155.809	132.489	150.524	85.6308	130.141	131.848	166.139	148.115	112.358	105.722	115.448	128.153	119.693	134.945	138.236	137.229	Q8R0G9	Q8R0G9	K.ESITDAVWGSESNYEAIK.E	18	50344.5	Nup133	ENSMUSP00000048084	ENSMUSG00000039509
215327	127.593	143.666	142.537	172.65	179.698	201.409	166.735	149.844	145.396	161.109	122.071	167.168	126.921	115.95	152.903	184.564	176.249	184.146	Q8R0G9	Q8R0G9	K.ESITDAVWGSESNYEAIK.E	18	60387.2	Nup133	ENSMUSP00000048084	ENSMUSG00000039509
215328	726.336	790.359	605.292	609.948	755.629	667.977	783.549	766.36	683.569	805.382	680.059	650.326	693.227	713.269	659.341	745.119	628.957	705.604	Q8R0G9	Q8R0G9	K.ESITDAVWGSESNYEAIK.E	18	271154	Nup133	ENSMUSP00000048084	ENSMUSG00000039509
215329	615.276	621.042	636.52	648.214	584.744	556.814	642.107	580.253	498.036	595.409	616.314	590.589	626.042	630.981	585.989	645.36	640.131	539.244	Q8R0G9	Q8R0G9	K.ESITDAVWGSESNYEAIK.E	18	232263	Nup133	ENSMUSP00000048084	ENSMUSG00000039509
215330	361.299	295.469	353.786	262.496	264.317	316.667	303.48	367.14	268.401	373.105	343.251	222.603	264.988	292.323	264.53	249.784	242.58	231.24	Q8R0G9	Q8R0G9	K.LAALASDISEDR.L	18	112941	Nup133	ENSMUSP00000048084	ENSMUSG00000039509
215331	481.113	544.979	540.172	548.601	665.685	663.711	590.088	526.654	539.062	748.321	596.127	574.287	428.967	525.443	493.079	519.568	501.268	477.174	Q8R0G9	Q8R0G9	K.LAALASDISEDR.L	18	213328	Nup133	ENSMUSP00000048084	ENSMUSG00000039509
215332	118.22	122.374	140.731	157.564	131.979	121.263	145.823	110.404	157.342	162.931	156.669	137.343	165.093	139.909	120.868	121.885	143.515	163.627	Q8R0G9	Q8R0G9	K.LAALASDISEDR.L	18	53877.1	Nup133	ENSMUSP00000048084	ENSMUSG00000039509
215333	997.504	1049.15	987.332	1004.73	966.782	866.576	977.845	1037.88	881.23	711.413	835.359	906.094	913.207	876.05	945.32	950.017	992.014	862.506	Q3UVL4	Q3UVL4	K.AAFLSSLTDVR.Q	18	505612	Vps51	ENSMUSP00000025711;ENSMUSP00000123857	ENSMUSG00000024797;ENSMUSG00000024797
215334	863.155	964.38	801.862	785.809	742.694	656.04	792.698	816.394	783.739	627.322	777.377	868.497	930.402	830.119	861.002	995.372	988.404	938.117	Q3UVL4	Q3UVL4	K.AAFLSSLTDVR.Q	18	1.2133e+06	Vps51	ENSMUSP00000025711;ENSMUSP00000123857	ENSMUSG00000024797;ENSMUSG00000024797
215335	129.417	142.971	162.057	152.54	117.142	165.554	134.227	122.153	118.018	151.464	98.3198	77.1789	105.416	136.867	153.208	135.544	134.676	93.4797	Q3UVL4	Q3UVL4	K.CVELGAYGQAVR.Y	18	49888.6	Vps51	ENSMUSP00000025711;ENSMUSP00000123857	ENSMUSG00000024797;ENSMUSG00000024797
215336	234.319	200.963	187.513	180.116	220.582	146.874	146.62	199.919	132.906	193.272	186.579	203.355	182.133	159.399	188.708	140.133	166.095	234.914	Q3UVL4	Q3UVL4	K.CVELGAYGQAVR.Y	18	70716.5	Vps51	ENSMUSP00000025711;ENSMUSP00000123857	ENSMUSG00000024797;ENSMUSG00000024797
215337	241.279	198.538	156.95	169.682	213.844	226.36	216.319	197.35	235.59	197.058	210.622	199.92	211.202	217.264	278.249	113.834	204.972	240.289	Q3UVL4	Q3UVL4	R.SMCQTAQSFCDSPGEK.G	18	79970	Vps51	ENSMUSP00000025711;ENSMUSP00000123857	ENSMUSG00000024797;ENSMUSG00000024797
215338	198.805	150.412	200.443	205.808	171.969	191.727	214.024	210.814	226.161	268.323	134.804	209.949	170.814	173.787	174.774	204.141	199.083	199.263	Q91YR5	Q91YR5	R.DNHFAIFIIPQGR.E	18	75011.7	Mettl13	ENSMUSP00000028017	ENSMUSG00000026694
215339	929.773	1082.86	1199.41	899.363	1117.74	1137.38	1526.62	956.374	1005.89	945.195	1010.47	1122.41	1152.12	1084.69	1034.8	979.407	1064.21	1015.13	P47738	P47738	R.AAFQLGSPWR.R	18	412260	Aldh2	ENSMUSP00000031411	ENSMUSG00000029455
215340	742.162	865.255	907.751	861.776	973.357	816.992	1177.83	716.958	711.118	911.524	780.9	860.074	919.55	962.111	792.88	726.403	914.185	955.452	P47738	P47738	R.AAFQLGSPWR.R	18	8.69893e+06	Aldh2	ENSMUSP00000031411	ENSMUSG00000029455
215341	445.923	437.378	510.316	484.836	478.113	432.705	605.879	366.719	405.603	519.595	544.841	595.944	528.192	548.405	451.001	438.815	545.173	551.004	P47738	P47738	R.AAFQLGSPWR.R	18	2.1443e+06	Aldh2	ENSMUSP00000031411	ENSMUSG00000029455
215342	83.4341	142.072	145.005	125.224	129.252	117.486	149.233	93.084	114.608	108.925	114.321	127.079	132.776	121.611	92.4492	114.043	106.876	145.467	P47738	P47738	R.AAFQLGSPWR.R	18	46288.6	Aldh2	ENSMUSP00000031411	ENSMUSG00000029455
215343	895.666	984.2	1099.84	882.228	941.878	962.228	1049.83	831.809	897.381	956.937	911.228	802.89	759.378	797.642	892.627	774.749	932.47	749.145	Q9CZS1	Q9CZS1	K.EEIFGPVQPLFK.F	18	345163	Aldh1b1	ENSMUSP00000041260	ENSMUSG00000035561
215344	789.781	819.432	985.476	851.062	767.543	853.165	798.226	674.079	726.3	811.798	790.011	773.215	691.205	653.835	784.289	684.374	781.828	740.401	Q9CZS1	Q9CZS1	K.EEIFGPVQPLFK.F	18	1.58547e+06	Aldh1b1	ENSMUSP00000041260	ENSMUSG00000035561
215345	566.94	620.466	883.123	593.796	734.213	659.121	650.584	544.817	586.071	574.512	574.002	634.687	549.116	596.26	575.805	569.47	606.3	542.052	Q9CZS1	Q9CZS1	K.EEIFGPVQPLFK.F	18	236815	Aldh1b1	ENSMUSP00000041260	ENSMUSG00000035561
215346	1379.59	1437.52	1485.36	1223.5	1544.76	1369.7	1434.58	1157.86	1228.12	1324.28	1263.9	1229.95	1176.46	1032.33	1254.73	1195.21	1247.81	1169.33	Q9CZS1	Q9CZS1	R.LADLVER.D	18	1.12507e+06	Aldh1b1	ENSMUSP00000041260	ENSMUSG00000035561
215347	741.435	787.528	859.833	623.665	804.428	734.505	777.586	674.294	693.119	664.724	664.12	700.935	548.834	647.96	702.25	606.641	739.836	636.496	Q9CZS1	Q9CZS1	R.LADLVER.D	18	1.05981e+06	Aldh1b1	ENSMUSP00000041260	ENSMUSG00000035561
215348	413.851	406.469	453.387	438.824	463.079	481.657	403.143	383.999	333.077	442.899	364.256	437.044	293.037	400.676	416.737	358.156	496.213	384.507	Q9CZS1	Q9CZS1	R.LADLVER.D	18	249008	Aldh1b1	ENSMUSP00000041260	ENSMUSG00000035561
215349	321.698	307.642	378.008	370.416	305.7	489.253	397.423	309.389	351.114	408.741	322.157	208.769	221.215	308.691	303.013	240.385	224.106	245.842	Q9CZS1	Q9CZS1	K.TFPTVNPTTGEVIGHVAEGDR.A	18	176329	Aldh1b1	ENSMUSP00000041260	ENSMUSG00000035561
215350	87.551	51.0612	91.8948	73.3422	93.6525	74.1065	105.137	72.7019	121.973	59.5294	93.2194	106.485	82.6103	106.42	77.2179	63.699	85.6413	50.1687	Q9CZS1	Q9CZS1	K.TFPTVNPTTGEVIGHVAEGDR.A	18	59307.7	Aldh1b1	ENSMUSP00000041260	ENSMUSG00000035561
215351	137.146	175.165	142.954	175.199	153.747	178.712	150.806	163.169	151.45	151.588	213.027	194.539	182.665	162.413	142.359	143.127	129.697	146.108	P24549	P24549	K.IGPALSCGNTVVVK.P	18	61930.9	Aldh1a1	ENSMUSP00000153410;ENSMUSP00000084918	ENSMUSG00000053279;ENSMUSG00000053279
215352	50.9438	53.5654	44.3683	31.0904	48.7364	56.5284	36.3145	38.7877	34.8954	41.0626	58.2169	52.1376	50.2238	36.3915	62.8266	46.8775	26.3936	18.8505	P24549	P24549	K.ILDLIESGK.K	18	16868.3	Aldh1a1	ENSMUSP00000153410;ENSMUSP00000084918	ENSMUSG00000053279;ENSMUSG00000053279
215353	29.4384	23.4123	14.4901	40.7155	15.3717	19.3825	27.3159	20.1567	21.9411	32.333	29.7418	13.6968	23.1776	35.8366	46.1297	14.3731	18.145	16.5471	P24549	P24549	K.ILDLIESGK.K	18	9463.5	Aldh1a1	ENSMUSP00000153410;ENSMUSP00000084918	ENSMUSG00000053279;ENSMUSG00000053279
215354	336.48	415.373	402.405	282.765	314.441	312.771	425.584	275.521	211.653	389.082	326.649	252.902	323.158	315.149	300.871	258.942	233.257	162.489	P24549	P24549	K.ILDLIESGK.K	18	702867	Aldh1a1	ENSMUSP00000153410;ENSMUSP00000084918	ENSMUSG00000053279;ENSMUSG00000053279
215355	98.1879	63.9693	96.3568	150.471	123.744	115.946	117.052	104.616	151.485	99.0592	75.3233	119.29	116.519	105.136	111.727	63.9704	43.2095	42.45	P24549	P24549	K.ILDLIESGK.K	18	46544.6	Aldh1a1	ENSMUSP00000153410;ENSMUSP00000084918	ENSMUSG00000053279;ENSMUSG00000053279
215356	75.041	82.0468	77.0186	47.4425	74.5699	67.1451	58.7117	33.0764	105.644	49.0548	47.7358	73.023	68.3321	41.1292	47.5354	38.6916	25.0639	53.509	P24549	P24549	K.ILDLIESGK.K	18	22786.9	Aldh1a1	ENSMUSP00000153410;ENSMUSP00000084918	ENSMUSG00000053279;ENSMUSG00000053279
215357	49.3174	49.663	65	51.8357	84.3887	49.3211	34.1051	37.217	55.3545	60.12	37.0144	45.1975	55.1312	54.817	38.2235	40.4462	25.1698	49.4988	P24549	P24549	K.ILDLIESGK.K	18	18871.6	Aldh1a1	ENSMUSP00000153410;ENSMUSP00000084918	ENSMUSG00000053279;ENSMUSG00000053279
215358	31.6093	61.4211	47.4227	87.083	58.5203	55.4709	71.5696	47.9471	56.9262	55.1377	19.9842	78.8107	24.3071	40.5552	37.7692	41.8136	29.814	30.025	P24549	P24549	K.ILDLIESGK.K	18	18751	Aldh1a1	ENSMUSP00000153410;ENSMUSP00000084918	ENSMUSG00000053279;ENSMUSG00000053279
215359	39.3651	35.0066	51.757	31.1269	19.5069	46.0331	56.2961	29.2542	60.7979	42.6962	37.7821	33.8669	67.4548	43.6035	47.3525	31.5473	25.5806	45.8343	P24549	P24549	K.ILDLIESGK.K	17	15947	Aldh1a1	ENSMUSP00000153410;ENSMUSP00000084918	ENSMUSG00000053279;ENSMUSG00000053279
215360	37.0865	36.2929	18.8763	38.1136	35.5614	25.8838	53.3936	26.2389	24.1325	24.0829	30.0637	40.8606	37.9447	52.1223	17.4422	6.15177	26.7556	32.4139	P24549	P24549	K.ILDLIESGK.K	18	12057.5	Aldh1a1	ENSMUSP00000153410;ENSMUSP00000084918	ENSMUSG00000053279;ENSMUSG00000053279
215361	1442.27	1256.44	1668.98	1437.87	1730.04	1311.87	1755.74	1410.72	1517.51	1410.72	1340.19	1570.98	1569.83	1406.53	1546.64	1363.16	1359.75	1298	P24549	P24549	K.YVLGNPLTPGINQGPQIDK.E	18	2.44962e+06	Aldh1a1	ENSMUSP00000153410;ENSMUSP00000084918	ENSMUSG00000053279;ENSMUSG00000053279
215362	267.75	235.938	305.754	278.431	284.832	249.071	282.343	292.217	240.776	265.317	288.852	263.884	357.508	233.264	302.093	308.151	248.311	208.444	P24549	P24549	K.YVLGNPLTPGINQGPQIDK.E	18	249347	Aldh1a1	ENSMUSP00000153410;ENSMUSP00000084918	ENSMUSG00000053279;ENSMUSG00000053279
215363	232.183	239.542	317.665	302.019	298.984	366.132	305.413	259.004	270.851	307.555	277.259	365.772	328.593	329.629	355.894	356.824	302.531	227.547	P24549	P24549	K.YVLGNPLTPGINQGPQIDK.E	18	172669	Aldh1a1	ENSMUSP00000153410;ENSMUSP00000084918	ENSMUSG00000053279;ENSMUSG00000053279
215364	684.66	623.467	688.791	643.742	629.736	718.256	745.231	614.663	630.517	702.839	645.297	606.544	739.435	565.389	687.248	607.598	614.679	580.592	Q810A7	Q810A7	R.DILIDPIR.V	18	326747	Ddx42	ENSMUSP00000021046	ENSMUSG00000020705
215365	730.097	674.471	693.029	680.354	683.676	601.87	657.831	606.325	723.246	698.008	671.82	658.123	610.147	596.669	622.981	618.695	604.328	477.326	Q810A7	Q810A7	R.DILIDPIR.V	18	857378	Ddx42	ENSMUSP00000021046	ENSMUSG00000020705
215366	411.09	588.426	877.961	764.315	625.302	759.426	793.397	452.863	870.768	671.639	408.416	919.419	387.986	519.377	471.117	396.902	507.449	307.262	Q810A7	Q810A7	R.DILIDPIR.V	18	809437	Ddx42	ENSMUSP00000021046	ENSMUSG00000020705
215367	269.886	338.632	510.531	494.673	333.407	422.663	406.731	278.805	449.646	340.387	241.252	452.502	205.637	262.13	214.021	179.299	288.609	198.588	Q810A7	Q810A7	R.DILIDPIR.V	18	125995	Ddx42	ENSMUSP00000021046	ENSMUSG00000020705
215368	47.0395	64.0568	123.246	105.102	57.7212	41.9832	107.633	63.8499	84.4738	99.0486	27.1167	113.475	52.4542	63.2314	59.4505	35.5242	39.1874	41.0696	Q810A7	Q810A7	R.DILIDPIR.V	18	26230.1	Ddx42	ENSMUSP00000021046	ENSMUSG00000020705
215369	82.169	73.7856	84.4762	80.9911	80.7345	90.8354	94.4824	72.0269	101.505	120.667	55.6035	63.3009	25.9123	63.2959	42.838	77.2702	69.2978	56.5946	Q810A7	Q810A7	R.DILIDPIR.V	18	28586.8	Ddx42	ENSMUSP00000021046	ENSMUSG00000020705
215370	125.988	162.644	177.437	163.209	145.632	108.57	135.471	156.866	129.062	116.581	152.519	130.669	152.451	106.244	129.16	154.686	120.005	104.1	Q810A7	Q810A7	K.ELEPGDGPIAVIVCPTR.E	18	52908.7	Ddx42	ENSMUSP00000021046	ENSMUSG00000020705
215371	165.906	121.82	170.865	161.862	136.121	145.131	111.203	157.007	113.369	146.076	160.483	144.356	120.63	159.442	177.624	151.889	140.028	112.954	Q810A7	Q810A7	K.SAPPQLPSFYK.I	18	55572.6	Ddx42	ENSMUSP00000021046	ENSMUSG00000020705
215372	230.613	271.556	288.709	320.504	328.543	312.12	308.332	322.1	267.357	269.915	225.572	279.753	301.243	242.058	282.699	350.926	298.81	268.36	Q6P5U7	Q6P5U7	R.AAFSGNLTALPSHLVPAGR.S	18	110624	Nwd2	ENSMUSP00000124712	ENSMUSG00000090061
215373	148.987	194.589	109.937	145.707	166.941	120.535	127.532	185.088	146.006	115.846	146.723	126.316	118.226	165.468	144.67	169.609	182.585	121.653	Q6P5U7	Q6P5U7	R.AAFSGNLTALPSHLVPAGR.S	18	123613	Nwd2	ENSMUSP00000124712	ENSMUSG00000090061
215374	1165.94	1358.63	1269.27	1290.49	1179.66	1064.67	1231.88	1298.67	1231.5	1068.91	1041.31	1157.54	1033.12	1145.95	1095.38	1249.36	1232.99	1065.75	Q6P5U7	Q6P5U7	K.FLASTLR.S	18	453470	Nwd2	ENSMUSP00000124712	ENSMUSG00000090061
215375	37.6702	21.7793	40.6314	72.7104	36.6993	23.5571	27.5246	25.8919	62.7613	29.1222	20.7766	27.1475	29.2028	42.2151	48.4481	41.2391	37.4297	36.0006	Q6P5U7	Q6P5U7	K.HFM*EQASFDR.Q	18	14141.8	Nwd2	ENSMUSP00000124712	ENSMUSG00000090061
215376	102.281	70.3448	105.027	107.038	127.117	97.0641	119.284	102.887	70.5492	88.2688	97.1977	100.882	64.6246	107.989	120.534	63.5256	102.787	126.132	Q6P5U7	Q6P5U7	K.HFMEQASFDR.Q	18	37954.9	Nwd2	ENSMUSP00000124712	ENSMUSG00000090061
215377	144.219	109.349	164.17	158.754	126.286	183.807	139.833	127.745	100.867	121.502	135.442	132.257	89.4815	133.797	104.228	120.817	123.677	139.998	Q6P5U7	Q6P5U7	K.HFM*EQASFDR.Q	18	50425	Nwd2	ENSMUSP00000124712	ENSMUSG00000090061
215378	42.8946	66.2853	64.4561	41.6029	51.1726	51.8413	49.1432	51.8123	73.7917	52.2787	58.9809	64.4578	61.9251	63.3415	49.5086	58.2829	58.4094	46.9308	Q6P5U7	Q6P5U7	K.LWWLPAHLPR.F	18	21553	Nwd2	ENSMUSP00000124712	ENSMUSG00000090061
215379	232.96	251.328	289.048	270.297	243.623	241.097	218.462	218.998	217.052	206.528	236.192	248.9	209.758	246.486	231.833	301.044	234.591	240.604	Q6P5U7	Q6P5U7	K.LYLQEDSNLR.E	18	92853.5	Nwd2	ENSMUSP00000124712	ENSMUSG00000090061
215380	263.576	304.834	312.993	249.427	260.757	281.367	301.648	251.858	355.412	291.503	306.198	267.301	233.681	259.847	265.033	263.348	232.235	309.913	Q6P5U7	Q6P5U7	K.PIQSLVLPAR.G	18	107238	Nwd2	ENSMUSP00000124712	ENSMUSG00000090061
215381	6.1293	12.0058	11.3329	13.4553	3.75635	22.0512	7.34383	3.79344	20.3726	3.45309	17.2674	14.2152	10.9771	8.25853	6.59882	0	10.1938	6.4173	Q6P5U7	Q6P5U7	K.PIQSLVLPAR.G	17	3801.24	Nwd2	ENSMUSP00000124712	ENSMUSG00000090061
215382	555.42	379.577	2379.46	657.517	1068.01	1017.23	1790.31	597.29	485.56	400.993	747.119	475.304	354.369	401.364	411.713	477.326	584.153	419.014	Q6P5U7	Q6P5U7	K.PIQSLVLPAR.G	18	282527	Nwd2	ENSMUSP00000124712	ENSMUSG00000090061
215383	514.561	591.981	538.596	496.062	562.816	403.814	605.064	442.683	540.105	540.285	426.752	567.886	510.666	566.567	459.755	540.579	581.9	573.304	Q6P5U7	Q6P5U7	R.VFISANPEDTGAER.Q	18	202523	Nwd2	ENSMUSP00000124712	ENSMUSG00000090061
215384	182.884	214.666	169.57	138.546	168.995	169.152	194.625	147.195	151.921	205.043	223.097	148.183	186.475	186.468	162.373	152.481	163.572	201.632	Q6P5U7	Q6P5U7	R.VFISANPEDTGAER.Q	18	96018.8	Nwd2	ENSMUSP00000124712	ENSMUSG00000090061
215385	122.094	94.1928	145.392	119.618	166.408	168.674	139.14	87.3768	156.624	127.697	112.493	134.332	98.9926	159.862	112.912	140.485	142.248	114.705	Q6P5U7	Q6P5U7	R.VFISANPEDTGAER.Q	18	50147.2	Nwd2	ENSMUSP00000124712	ENSMUSG00000090061
215386	380.843	355.773	461.687	406.735	394.613	367.649	400.563	347.41	402.127	452.784	343.257	450.379	352.971	368.776	352.037	227.078	386.768	371.13	Q7TMY8	Q7TMY8	K.AAFTCIK.N	18	146008	Huwe1	ENSMUSP00000108241	ENSMUSG00000025261
215387	262.904	219.221	255.867	337.325	302.85	202.152	285.871	278.635	188.124	252.683	271.745	174.664	241.227	235.005	215.033	208.552	194.848	224.679	Q7TMY8	Q7TMY8	K.FLQFVTGTSK.V	18	93122.8	Huwe1	ENSMUSP00000108241	ENSMUSG00000025261
215388	479.511	475.265	361.439	387.814	492.925	417.454	390.394	422.53	490.318	437.777	406.425	414.616	364.126	434.415	428.472	432.643	423.276	421.469	Q7TMY8	Q7TMY8	K.FLQFVTGTSK.V	18	164376	Huwe1	ENSMUSP00000108241	ENSMUSG00000025261
215389	440.588	442.499	415.439	387.388	365.492	329.099	386.013	416.243	358.889	430.946	322.11	380.055	348.875	344.333	445.476	318.447	359.292	365.985	Q7TMY8	Q7TMY8	K.FLQFVTGTSK.V	18	146748	Huwe1	ENSMUSP00000108241	ENSMUSG00000025261
215390	23.6431	12.2387	33.4602	10.368	46.0765	71.3225	39.6005	22.1271	24.669	32.924	37.5426	37.6896	39.4481	36.5681	32.9359	52.3121	26.7044	49.6647	Q7TMY8	Q7TMY8	K.FLQFVTGTSK.V	18	13467.4	Huwe1	ENSMUSP00000108241	ENSMUSG00000025261
215391	1287.53	1268.94	1285.22	1183.8	1224.24	1289.5	1220.15	1211.2	1246.45	1287.13	1328.43	1096.74	1246.6	1211.65	1140.14	1126.65	1062.6	1178.79	Q7TMY8	Q7TMY8	K.GLVNDLAR.V	18	468772	Huwe1	ENSMUSP00000108241	ENSMUSG00000025261
215392	323.745	289.988	278.049	271.326	290.788	365.348	312.38	301.655	370.903	252.653	329.7	265.155	387.615	290.282	305.829	289.534	202.291	195.676	Q7TMY8	Q7TMY8	K.GLVNDLAR.V	18	113960	Huwe1	ENSMUSP00000108241	ENSMUSG00000025261
215393	382.71	319.316	283.264	352.943	373.762	303.436	313.482	310.809	403.714	359.074	393.768	351.617	339.338	397.706	310.828	306.814	347.818	314.319	Q7TMY8	Q7TMY8	K.GLVNDLAR.V	18	193260	Huwe1	ENSMUSP00000108241	ENSMUSG00000025261
215394	635.324	615.322	520.19	592.534	615.197	673.114	638.538	584.297	566.825	667.953	596.159	557.065	493.567	594.237	591.399	604.23	609.491	606.577	Q7TMY8	Q7TMY8	K.GLVNDLAR.V	18	230407	Huwe1	ENSMUSP00000108241	ENSMUSG00000025261
215395	129.191	125.545	155.932	177.887	164.489	108.903	150.751	181.214	110.807	147.991	115.99	165.732	142.045	153.727	140.253	23.3525	148.889	148.907	Q7TMY8	Q7TMY8	R.HLGYTLCK.Q	18	53322.2	Huwe1	ENSMUSP00000108241	ENSMUSG00000025261
215396	271.175	340.916	270.851	349.469	346.535	372.773	316.871	250.347	268.367	310.623	340.474	308.889	223.457	321.214	239.697	120.244	344.631	333.175	Q7TMY8	Q7TMY8	R.HLGYTLCK.Q	18	808434	Huwe1	ENSMUSP00000108241	ENSMUSG00000025261
215397	243.326	303.656	309.336	258.189	291.711	305.181	229.948	287.584	278.357	281.06	269.72	257.73	237.205	290.316	313.366	213.32	203.179	230.774	Q7TMY8	Q7TMY8	R.HLGYTLCK.Q	18	102808	Huwe1	ENSMUSP00000108241	ENSMUSG00000025261
215398	280.932	250.177	314.932	268.847	254.011	311.407	343.613	280.11	240.898	381.293	278.274	236.011	336.619	273.184	243.082	288.241	330.946	292.049	Q7TMY8	Q7TMY8	K.PLMPTSTILR.L	18	111427	Huwe1	ENSMUSP00000108241	ENSMUSG00000025261
215399	186.32	130.519	165.119	235.727	147.959	187.031	144.598	149.858	225.491	162.095	153.591	195.477	179.756	153.23	168.64	185.129	173.443	167.666	Q7TMY8	Q7TMY8	K.PLMPTSTILR.L	18	66591.6	Huwe1	ENSMUSP00000108241	ENSMUSG00000025261
215400	231.351	260.144	285.713	206.476	204.03	243.278	205.095	218.85	197.411	249.774	232.766	216.689	214.764	212.037	178.908	171.218	185.064	233.921	Q7TMY8	Q7TMY8	K.VPIVNHLEFLR.D	18	153833	Huwe1	ENSMUSP00000108241	ENSMUSG00000025261
215401	686.21	647.194	727.388	709.958	792.727	767.987	749.683	703.259	683.63	718.469	726.23	764.338	671.667	726.687	732.59	616.47	709.397	771.642	P16675	P16675	R.QYSGYLR.A	18	324728	Ctsa	ENSMUSP00000099382	ENSMUSG00000017760
215402	204.682	234.522	168.916	171.265	123.619	121.895	167.88	176.361	151.913	151.934	114.022	230.988	283.607	261.072	252.027	299.992	351.899	448.229	Q8CC86	Q8CC86	R.AAFVAYALAFPR.A	18	83813.5	Naprt	ENSMUSP00000023237	ENSMUSG00000022574
215403	341.572	266.406	300.456	266.662	236.286	310.706	263.138	353.341	416.182	252.057	312.842	416.502	401.606	291.321	324.686	328.87	307.305	314.2	Q8CC86	Q8CC86	R.AFQGLLDSYSVR.R	18	122073	Naprt	ENSMUSP00000023237	ENSMUSG00000022574
215404	2547.55	2484.79	2597.36	2810.45	2981.15	2968.35	2693.49	2532.14	2853.03	2571.65	2427.24	2492.87	2715.55	2396.17	2548.9	2614.16	2385.32	2286.51	Q64674	Q64674	K.LTLHVGDGFEFM*K.Q	2	1.00384e+06	Srm	ENSMUSP00000006611	ENSMUSG00000006442
215405	309.016	292.672	351.818	358.369	366.19	315.663	377.157	287.486	397.296	323.933	284.003	322.271	290.908	389.839	355.248	347.749	272.685	290.89	Q64674	Q64674	K.LTLHVGDGFEFMK.Q	18	126975	Srm	ENSMUSP00000006611	ENSMUSG00000006442
215406	478.762	413.01	441.252	540.244	465.767	507.238	420.011	436.934	439.296	457.83	433.231	451.535	508.311	445.867	468.407	490.889	432.217	352.473	Q64674	Q64674	K.LTLHVGDGFEFMK.Q	18	175128	Srm	ENSMUSP00000006611	ENSMUSG00000006442
215407	15.3603	33.6162	28.2326	37.5994	27.2144	20.7027	28.461	24.1446	30.8074	27.8395	30.4207	26.4064	22.1244	33.1142	37.7053	51.0141	18.081	11.5401	Q64674	Q64674	K.LTLHVGDGFEFMK.Q	18	10798.5	Srm	ENSMUSP00000006611	ENSMUSG00000006442
215408	40.3872	35.9022	35.2625	21.5981	28.6368	26.5545	38.951	30.7791	42.0258	38.3762	16.5088	17.5994	46.82	45.1862	30.5548	17.7726	27.5074	27.7169	Q64674	Q64674	K.LTLHVGDGFEFMK.Q	18	12158.6	Srm	ENSMUSP00000006611	ENSMUSG00000006442
215409	55.0257	58.6457	75.5303	51.5393	34.7158	49.686	65.4688	69.3844	72.9333	45.9603	58.751	84.6907	42.9301	24.8018	62.3838	48.541	34.01	47.9366	Q64674	Q64674	K.LTLHVGDGFEFMK.Q	18	21043.9	Srm	ENSMUSP00000006611	ENSMUSG00000006442
215410	13.9002	0	5.51008	6.48543	12.1412	6.87998	12.4417	6.50097	11.5093	6.40163	3.92314	0	7.37355	5.50738	8.29138	4.79115	2.02392	3.62967	Q64674	Q64674	K.LTLHVGDGFEFM*K.Q	16	2511.54	Srm	ENSMUSP00000006611	ENSMUSG00000006442
215411	768.689	941.05	812.833	634.015	839.862	819.688	788.675	861.963	682.705	828.038	829.572	734.373	810.341	824.851	753.301	641.545	763.95	764.886	Q3UQ44	Q3UQ44	R.DVDPDCAQHYQDVLFYTK.S	18	301878	Iqgap2	ENSMUSP00000067685	ENSMUSG00000021676
215412	416.406	561.214	451.871	460.023	445.817	483.298	361.635	489.197	410.18	551.395	446.451	484.912	435.097	428.862	395.535	373.985	444.396	559.686	Q3UQ44	Q3UQ44	R.DVDPDCAQHYQDVLFYTK.S	18	294279	Iqgap2	ENSMUSP00000067685	ENSMUSG00000021676
215413	98.9877	124.338	105.996	52.888	79.4577	102.938	124.321	99.5896	82.1369	112.359	95.546	96.2561	75.735	66.474	110.67	65.181	95.6858	103.32	Q3UQ44	Q3UQ44	R.DVDPDCAQHYQDVLFYTK.S	18	36207.5	Iqgap2	ENSMUSP00000067685	ENSMUSG00000021676
215414	19.5059	21.1194	42.3834	21.3061	35.4214	28.5086	35.1055	41.6372	12.3222	32.3451	27.08	23.235	20.9063	37.4962	27.4627	23.254	23.9597	21.4092	Q3UQ44	Q3UQ44	R.DVDPDCAQHYQDVLFYTK.S	18	10581.8	Iqgap2	ENSMUSP00000067685	ENSMUSG00000021676
215415	85.0605	111.708	51.8608	60.3564	63.6275	93.7199	68.2337	80.7715	76.5998	103.065	109.472	72.1228	84.4194	71.6047	78.1373	56.2475	60.4739	91.9322	Q3UQ44	Q3UQ44	R.DVDPDCAQHYQDVLFYTK.S	18	30388.6	Iqgap2	ENSMUSP00000067685	ENSMUSG00000021676
215416	90.9537	101.206	68.4934	84.8348	117.571	129.76	105.495	101.395	87.8595	98.1337	93.6343	95.1178	45.1722	93.7565	86.1709	52.1222	87.8816	89.4495	Q3UQ44	Q3UQ44	R.DVDPDCAQHYQDVLFYTK.S	18	34861.9	Iqgap2	ENSMUSP00000067685	ENSMUSG00000021676
215417	427.716	497.258	466.058	460.603	491.987	473.018	349.068	541.28	448.733	451.548	467.86	485.145	459.016	457.146	421.653	518.451	446.708	491.666	Q3UQ44	Q3UQ44	R.NPNAVLTCVDDSLSQEYQK.E	18	200520	Iqgap2	ENSMUSP00000067685	ENSMUSG00000021676
215418	570.848	656.952	595.203	520.577	620.484	399.114	596.539	571.802	552.245	503.367	531.134	539.841	535.526	518.439	618.008	618.508	610.165	581.254	Q3UQ44	Q3UQ44	K.TLDTLLLPTANIR.D	18	217003	Iqgap2	ENSMUSP00000067685	ENSMUSG00000021676
215419	124.387	175.524	167.655	178.039	178.926	158.226	181.4	136.57	154.042	174.546	127.218	167.97	192.333	161.117	170.51	170.015	182.393	190.556	Q9JKF1	Q9JKF1	R.DVYEELLTQAEIQGNVNK.V	18	64044.3	Iqgap1	ENSMUSP00000128278	ENSMUSG00000030536
215420	188.998	162.032	179.144	192.562	199.161	179.529	156.394	182.356	171.513	167.269	184.075	176.651	164.332	180.816	162.328	642.682	231.48	168.747	Q9JKF1	Q9JKF1	R.DVYEELLTQAEIQGNVNK.V	18	78970.2	Iqgap1	ENSMUSP00000128278	ENSMUSG00000030536
215421	1128.59	1512.41	1699.02	1750.92	1988.85	1557.83	2015.76	1155.8	1271.96	1362.22	1407.23	1796.12	2017.03	1655.85	1580.77	1117.22	1926.69	1553.98	Q9JKF1	Q9JKF1	K.ITLQDVVSHSK.K	18	761061	Iqgap1	ENSMUSP00000128278	ENSMUSG00000030536
215422	186.16	190.595	186.039	204.026	336.31	179.364	283.884	170.856	173.173	241.265	254.455	219.534	239.191	252.418	217.298	146.314	288.041	205.42	Q9JKF1	Q9JKF1	R.QSGQTDPLQK.E	18	85053.8	Iqgap1	ENSMUSP00000128278	ENSMUSG00000030536
215423	694.504	744.723	782.927	886.631	1003	954.843	1015.95	628.592	650.825	789.619	938.688	967.104	1079.91	885.892	899.331	607.683	1038.16	869.319	Q9JKF1	Q9JKF1	K.TDPVDIYK.S	18	379525	Iqgap1	ENSMUSP00000128278	ENSMUSG00000030536
215424	106.147	73.772	78.5971	107.838	86.2632	75.3455	33.0576	75.4403	60.5175	80.7313	113.198	76.1558	75.6164	91.7034	73.4099	78.4514	51.8738	96.1026	Q8BK67	Q8BK67	K.LFDFPGR.G	18	30705.6	Rcc2	ENSMUSP00000071163;ENSMUSP00000038144	ENSMUSG00000040945;ENSMUSG00000040945
215425	21.114	18.258	28.3525	43.9528	36.9108	33.3241	14.4079	29.454	39.573	25.8716	39.58	31.7275	22.185	31.6006	17.3176	34.6693	12.9009	28.2887	Q8BK67	Q8BK67	K.LFDFPGR.G	18	10907.8	Rcc2	ENSMUSP00000071163;ENSMUSP00000038144	ENSMUSG00000040945;ENSMUSG00000040945
215426	749.041	740.622	693.44	647.279	642.999	650.173	653.865	654.048	656.808	723.699	685.486	672.719	703.829	722.971	653.065	672.609	710.194	666.324	Q8BK67	Q8BK67	R.LPEYTPR.T	18	286204	Rcc2	ENSMUSP00000071163;ENSMUSP00000038144	ENSMUSG00000040945;ENSMUSG00000040945
215427	1229.87	1140.95	1130.16	1226.99	1169.11	1029.75	1074.66	1112.11	1015.78	1240.4	1241.35	1157.95	1195.73	1131.61	1095.76	1170.16	1133.65	1199.68	Q8BK67	Q8BK67	R.LPEYTPR.T	18	443079	Rcc2	ENSMUSP00000071163;ENSMUSP00000038144	ENSMUSG00000040945;ENSMUSG00000040945
215428	1323.96	1313.72	1252.42	1376.75	1459.29	1368.86	1189.66	1455.66	1352.01	1328.36	1232.13	1157.9	1168.26	1210.28	1145.48	1272.28	1106.9	1056.6	Q9JME5	Q9JME5	K.DQLIEVIEK.L	18	487305	Ap3b2	ENSMUSP00000080739	ENSMUSG00000062444
215429	730.148	713.418	667.152	769.636	774.586	788.94	654.834	746.374	704.411	793.663	687.842	731.539	636.674	625.834	675.03	685.897	624.596	622.556	Q9JME5	Q9JME5	K.DQLIEVIEK.L	18	603961	Ap3b2	ENSMUSP00000080739	ENSMUSG00000062444
215430	676.331	674.215	672.271	744.601	624.949	773.361	666.586	730.518	659.004	691.977	763.437	754.061	585.1	648.531	585.563	703.504	598.853	649.718	Q9JME5	Q9JME5	K.DQLIEVIEK.L	18	261144	Ap3b2	ENSMUSP00000080739	ENSMUSG00000062444
215431	487.008	445.992	528.861	458.42	506.921	505.201	479.119	582.121	531.937	531.617	546.46	438.334	423.107	448.088	446.876	496.128	480.017	444.868	Q9JME5	Q9JME5	K.DQLIEVIEK.L	18	439831	Ap3b2	ENSMUSP00000080739	ENSMUSG00000062444
215432	625.93	677.549	570.543	636.822	575.645	631.222	531.062	610.262	566.316	626.411	605.237	587.366	566.391	617.929	495.62	602.928	477.804	559.872	Q9JME5	Q9JME5	K.DQLIEVIEK.L	18	226097	Ap3b2	ENSMUSP00000080739	ENSMUSG00000062444
215433	299.072	346.175	380.062	360.111	320.404	427.831	268.526	275.662	391.842	269.412	350.189	289.411	316.216	332.53	296.687	311.131	310.097	340.287	Q9JME5	Q9JME5	K.DQLIEVIEK.L	18	126007	Ap3b2	ENSMUSP00000080739	ENSMUSG00000062444
215434	503.592	523.497	580.743	528.735	723.618	559.484	614.275	619.66	604.244	542.385	574.341	593.638	603.421	537.878	580.451	594.932	458.371	571.007	Q9JME5	Q9JME5	K.LLQM*QPAQHGEIIK.H	18	220733	Ap3b2	ENSMUSP00000080739	ENSMUSG00000062444
215435	120.469	128.831	151.147	158.942	156.217	97.3222	107.299	152.855	157.564	173.181	135.659	126.393	153.657	110.379	125.354	124.688	119.616	110.797	Q9Z1T1	Q9Z1T1	K.GM*FEPYLK.S	18	51583.7	Ap3b1	ENSMUSP00000022196	ENSMUSG00000021686
215436	162.592	177.677	158.987	141.722	155.182	154.517	184.914	221.865	105.685	186.837	189.939	162.769	125.237	152.714	185.16	162.575	142.333	158.33	Q9Z1T1	Q9Z1T1	K.GM*FEPYLK.S	18	62683.4	Ap3b1	ENSMUSP00000022196	ENSMUSG00000021686
215437	1141.83	1147.24	1182.81	1224.09	1184.2	1322.71	1096.2	1131.57	1200.24	1201.49	1114.5	1055.71	1052.64	1055.92	1090.37	1206.57	956.936	999.74	Q9Z1T1	Q9Z1T1	K.GM*FEPYLK.S	18	717856	Ap3b1	ENSMUSP00000022196	ENSMUSG00000021686
215438	531.943	479.365	520.802	549.672	522.963	562.662	466.667	521.81	667.991	519.364	487.47	496.101	542.253	502.826	478.704	485.269	444.947	350.438	Q9Z1T1	Q9Z1T1	K.GM*FEPYLK.S	18	209391	Ap3b1	ENSMUSP00000022196	ENSMUSG00000021686
215439	693.983	686.558	665.679	602.685	583.196	770.038	652.028	554.969	652.459	646.579	661.926	679.042	585.436	549.974	641.46	670.901	541.188	546.264	Q9Z1T1	Q9Z1T1	K.GM*FEPYLK.S	18	733540	Ap3b1	ENSMUSP00000022196	ENSMUSG00000021686
215440	1122.08	1124.54	1103.08	1256.04	1089.4	1204.71	906.986	1105.16	1191.04	983.527	1101.22	1100.8	1013.97	978.94	1117.64	1056.07	1021.68	1065.96	Q9Z1T1	Q9Z1T1	K.GM*FEPYLK.S	18	1.65572e+06	Ap3b1	ENSMUSP00000022196	ENSMUSG00000021686
215441	484.193	382.406	425.244	547.907	454.73	634.177	466.119	430.56	431.775	639.364	443.815	372.874	360.455	386.11	424.217	382.935	297.64	309.874	Q9Z1T1	Q9Z1T1	K.GM*FEPYLK.S	18	168518	Ap3b1	ENSMUSP00000022196	ENSMUSG00000021686
215442	494.568	517.519	501.047	477.021	501.185	514.719	489.865	502.883	466.003	583.769	462.431	475.629	539.21	513.601	456.944	478.566	473.172	448.975	Q9Z1T1	Q9Z1T1	K.GM*FEPYLK.S	18	190405	Ap3b1	ENSMUSP00000022196	ENSMUSG00000021686
215443	869.778	898.199	830.653	829.288	937.413	796.404	834.124	924.968	950.692	802.93	865.313	737.477	812.118	814.308	828.662	692.202	740.436	649.121	Q9Z1T1	Q9Z1T1	K.GMFEPYLK.S	18	317032	Ap3b1	ENSMUSP00000022196	ENSMUSG00000021686
215444	1990.38	2055.02	1930.01	1810.58	2145.95	2050.04	1965.14	1933.91	1910.91	1834.36	1847.37	1801.96	2090.51	1900.53	2114.05	1933.85	1776.05	1577.28	Q9Z1T1	Q9Z1T1	K.GMFEPYLK.S	12	741918	Ap3b1	ENSMUSP00000022196	ENSMUSG00000021686
215445	463.127	419.744	458.899	438.351	407.783	435.113	501.278	464.156	377.549	485.636	465.65	497.213	374.196	432.298	406.28	416.679	434.106	418.975	Q9Z1T1	Q9Z1T1	K.GMFEPYLK.S	18	1.26222e+06	Ap3b1	ENSMUSP00000022196	ENSMUSG00000021686
215446	300.941	251.241	268.802	221.427	222.111	262.383	216.781	203.874	200.216	265.676	236.729	235.225	144.706	203.157	253.412	212.873	196.966	196.83	Q9Z1T1	Q9Z1T1	K.GMFEPYLK.S	18	87600.7	Ap3b1	ENSMUSP00000022196	ENSMUSG00000021686
215447	380.406	338.149	379.483	474.284	380.042	419.224	483.193	420.06	444.288	410.456	402.352	379.196	396.568	346.364	397.424	322.677	305.158	347.212	Q9Z1T1	Q9Z1T1	K.GMFEPYLK.S	18	150373	Ap3b1	ENSMUSP00000022196	ENSMUSG00000021686
215448	174.773	214.703	212.782	366.456	270.501	266.168	228.477	204.178	223.198	175.29	237.951	306.728	265.693	269.999	243.087	191.846	210.989	221.693	Q9Z1T1	Q9Z1T1	K.GMFEPYLK.S	18	91728.3	Ap3b1	ENSMUSP00000022196	ENSMUSG00000021686
215449	71.8633	82.7652	95.0725	102.424	58.1411	110.753	113.939	67.1572	103.67	68.8559	67.6383	91.9106	63.4993	79.0835	92.4912	69.1854	76.6192	39.0365	Q9Z1T1	Q9Z1T1	K.GMFEPYLK.S	18	31118.9	Ap3b1	ENSMUSP00000022196	ENSMUSG00000021686
215450	546.44	490.687	598.48	463.654	366.046	448.73	509.649	523.524	462.586	543.226	458.883	469.478	536.591	509.571	559.879	668.625	840.549	737.425	Q9Z1T1	Q9Z1T1	K.KLVYVYLVR.Y	18	208315	Ap3b1	ENSMUSP00000022196	ENSMUSG00000021686
215451	1067.69	974.226	1082.82	1049.42	1207.17	1119.5	1153.84	908.448	1040.15	1172.27	1010.27	1037.07	1117.35	1128.85	1046.24	1176.1	1042.84	991.426	Q9Z1T1	Q9Z1T1	K.PAPLLESPFK.D	18	413583	Ap3b1	ENSMUSP00000022196	ENSMUSG00000021686
215452	628.785	614.15	711.884	747.67	719.905	760.011	673.707	539.075	742.735	907.134	679.11	668.066	834.58	816.969	730.261	718.657	747.673	752.254	Q9Z1T1	Q9Z1T1	K.PAPLLESPFK.D	18	440865	Ap3b1	ENSMUSP00000022196	ENSMUSG00000021686
215453	113.007	104.256	148.3	152.044	163.722	137.562	144.601	131.104	146.476	150.347	197.858	199.763	165.81	160.681	184.2	169.786	145.838	181.895	Q9Z1T1	Q9Z1T1	K.PAPLLESPFK.D	18	121771	Ap3b1	ENSMUSP00000022196	ENSMUSG00000021686
215454	734.342	637.571	678.256	759.811	703.912	712.776	511.506	733.906	681.324	730.429	735.52	655.689	671.421	715.41	672.238	767.095	537.712	636.311	P16330	P16330	R.HFISGDEPK.E	18	490136	Cnp	ENSMUSP00000099409	ENSMUSG00000006782
215455	1551.43	1867.89	1253.51	1195.56	1211.54	1185.64	1390.1	1515.71	1283.13	1033.01	1361.61	1680.67	2145.18	1933.37	1841.11	2181.64	2529.44	2379.78	P16330	P16330	R.KAGQVFLEELGNHK.A	14	1.37183e+06	Cnp	ENSMUSP00000099409	ENSMUSG00000006782
215456	487.29	629.566	458.17	555.01	445.896	431.554	468.822	559.89	567.223	443.926	509.157	604.22	651.926	699.073	723.169	674.779	772.309	875.315	P16330	P16330	R.KAGQVFLEELGNHK.A	18	226024	Cnp	ENSMUSP00000099409	ENSMUSG00000006782
215457	96.7544	95.3573	54.7939	47.0078	81.8465	73.5598	87.8511	99.788	84.345	60.0555	99.5904	164.858	105.942	124.073	138.898	113.82	169.558	205.371	P16330	P16330	R.KAGQVFLEELGNHK.A	18	749416	Cnp	ENSMUSP00000099409	ENSMUSG00000006782
215458	6.04095	1.8699	0	8.23551	Inf	4.32598	0	7.42439	0	8.31175	3.7704	2.76568	9.49258	4.00716	2.61173	6.215	8.31355	9.90284	P16330	P16330	K.LSISALFVTPK.T	14	1783.81	Cnp	ENSMUSP00000099409	ENSMUSG00000006782
215459	0	8.22615	3.08294	5.65664	4.24644	0	0	3.42475	0	1.96012	0	0	2.12191	7.52545	2.70906	0	6.00027	1.72139	P16330	P16330	K.LSISALFVTPK.T	11	998.881	Cnp	ENSMUSP00000099409	ENSMUSG00000006782
215460	0	3.64026	2.09639	0	2.68205	0	0	3.23466	Inf	0	0	3.18988	Inf	0	0	Inf	4.65345	0	P16330	P16330	K.LSISALFVTPK.T	6	418.398	Cnp	ENSMUSP00000099409	ENSMUSG00000006782
215461	0	0	Inf	Inf	Inf	Inf	0	0	0	6.92698	Inf	2.10808	0	0	0	Inf	1.51366	0	P16330	P16330	K.LSISALFVTPK.T	3	226.769	Cnp	ENSMUSP00000099409	ENSMUSG00000006782
215462	8.37324	0	0	4.484	6.34953	2.70632	0	0	0	1.33768	Inf	4.06621	0	0	1.63202	Inf	0	0	P16330	P16330	K.LSISALFVTPK.T	7	619.668	Cnp	ENSMUSP00000099409	ENSMUSG00000006782
215463	0	0	Inf	3.11035	Inf	8.51717	0	5.54266	6.9023	2.52849	0	4.66823	4.95733	0	0	2.4716	2.24346	5.222	P16330	P16330	K.LSISALFVTPK.T	10	987.649	Cnp	ENSMUSP00000099409	ENSMUSG00000006782
215464	0	13.7837	9.94521	12.3826	13.6371	11.0955	5.28309	16.4308	3.37189	10.378	19.1258	9.00636	20.321	11.0707	3.01759	9.21034	8.96767	5.92527	P16330	P16330	K.LSISALFVTPK.T	17	3915.32	Cnp	ENSMUSP00000099409	ENSMUSG00000006782
215465	8.4153	6.03676	16.1346	1.45035	7.67905	8.12346	4.71858	12.9738	4.235	5.02025	5.74649	6.80841	10.9518	17.3284	6.04614	9.98988	14.0567	3.32872	P16330	P16330	K.LSISALFVTPK.T	18	3189.64	Cnp	ENSMUSP00000099409	ENSMUSG00000006782
215466	3.7511	11.4049	1.25746	4.34014	9.20366	4.10857	8.81152	12.5415	0	5.04646	1.85675	4.17554	19.9032	12.2768	9.28025	6.92709	13.2339	10.2191	P16330	P16330	K.LSISALFVTPK.T	17	2960.53	Cnp	ENSMUSP00000099409	ENSMUSG00000006782
215467	0	0	4.39023	0	0	5.46937	5.68172	13.576	15.697	3.7222	11.1984	0	14.4479	9.20812	7.25734	4.58563	7.40568	4.09951	P16330	P16330	K.LSISALFVTPK.T	13	2285.21	Cnp	ENSMUSP00000099409	ENSMUSG00000006782
215468	0	0	2.84119	4.52244	0	11.2447	4.36605	0	7.67281	3.84318	0	0	0	2.90229	7.56366	4.87969	0	4.12495	P16330	P16330	K.LSISALFVTPK.T	10	1154.8	Cnp	ENSMUSP00000099409	ENSMUSG00000006782
215469	377.619	399.519	264.517	316.125	327.219	361.605	370.508	500.165	362.619	395.585	470.891	375.247	379.565	400.071	361.298	514.328	404.327	380.58	P16330	P16330	K.SHTFLPK.L	18	149047	Cnp	ENSMUSP00000099409	ENSMUSG00000006782
215470	381.978	362.522	290.087	475.908	393.09	335.819	418.908	443.894	427.505	487.597	507.539	427.593	513.028	446.643	431.539	504.29	461.901	519.41	P16330	P16330	K.SHTFLPK.L	18	3.43618e+06	Cnp	ENSMUSP00000099409	ENSMUSG00000006782
215471	409.212	459.639	337.596	425.099	467.859	308.804	380.867	538.445	532.267	463.57	486.764	583.758	507.41	365.692	397.793	590.026	490.747	565.541	P16330	P16330	K.SHTFLPK.L	18	836492	Cnp	ENSMUSP00000099409	ENSMUSG00000006782
215472	60.6059	80.8053	35.7694	93.9475	72.7104	50.0902	67.8401	104.752	74.2938	79.7989	101.964	54.042	75.7495	83.5427	88.6824	78.6468	57.1223	68.0822	P16330	P16330	K.SHTFLPK.L	18	28429.7	Cnp	ENSMUSP00000099409	ENSMUSG00000006782
215473	34.3671	33.7586	43.4756	63.8116	59.8407	46.9997	54.7586	58.5594	75.8878	84.4739	51.3799	63.7412	50.5592	53.0467	53.6304	60.837	49.4373	53.3906	P16330	P16330	K.SHTFLPK.L	18	21228.6	Cnp	ENSMUSP00000099409	ENSMUSG00000006782
215474	25.5643	39.7453	51.1152	38.3329	27.7981	28.5629	35.2825	31.4348	35.0328	32.7337	42.8884	38.8732	39.6533	50.86	25.1417	30.6162	40.3186	49.3432	P16330	P16330	K.SHTFLPK.L	18	14195	Cnp	ENSMUSP00000099409	ENSMUSG00000006782
215475	150.158	155.723	118.086	89.5782	147.004	111.391	112.939	118.399	114.326	121.703	97.3321	130.423	174.818	99.2063	171.019	199.337	118.106	138.486	P16330	P16330	K.SHTFLPK.L	18	50677.7	Cnp	ENSMUSP00000099409	ENSMUSG00000006782
215476	160.174	180.736	156.357	170.392	205.116	143.286	131.771	166.804	161.313	150.02	151.015	156.14	182.061	127.318	158.724	162.92	145.126	152.497	P16330	P16330	R.VLVLDDTNHER.E	18	61244	Cnp	ENSMUSP00000099409	ENSMUSG00000006782
215477	282.532	397.883	323.365	315.416	314.122	317.791	342.846	423.232	275.528	304.535	236.74	411.949	272.79	328.213	250.607	285.334	323.914	332.384	P16330	P16330	R.WM*LSLTK.K	18	122823	Cnp	ENSMUSP00000099409	ENSMUSG00000006782
215478	526.919	532.88	607.205	718.132	679.88	699.503	647.031	692.441	533.957	682.941	644.141	697.701	732.94	688.301	598.083	636.751	589.162	621.577	P16330	P16330	R.WM*LSLTK.K	18	508103	Cnp	ENSMUSP00000099409	ENSMUSG00000006782
215479	273.493	319.811	298.235	306.128	333.395	370.445	268.293	346.989	265.04	344.738	274.989	272.536	388.165	290.698	339.696	280.445	296.076	238.82	P16330	P16330	R.WMLSLTK.K	18	117875	Cnp	ENSMUSP00000099409	ENSMUSG00000006782
215480	182.301	222.917	206.233	220.647	196.264	220.523	234.635	161.137	247.345	208.238	221.589	240.038	213.558	210.343	247.389	277.616	200.459	184.069	P16330	P16330	R.WMLSLTK.K	18	83395.6	Cnp	ENSMUSP00000099409	ENSMUSG00000006782
215481	142.869	97.054	125.086	175.604	141.097	110.602	117.107	147.126	93.5798	169.145	137.06	106.826	155.54	125.714	166.036	134.12	136.534	131.32	D3YWX2	D3YWX2	R.DYQDDTLDSYSR.E	18	51524.6	Ylpm1	NA	NA
215482	436.866	412.713	359.423	357.513	388.021	435.856	331.812	418.574	389.721	414.158	513.306	496.018	329.648	410.847	364.077	448.541	379.166	375.196	D3YWX2	D3YWX2	K.SQAEPLSGNK.E	18	177378	Ylpm1	NA	NA
215483	834.592	758.222	782.798	663.492	786.219	839.649	737.442	753.544	749.875	830.772	809.148	780.413	765.589	823.074	764.725	915.198	733.003	702.006	Q99PL6	Q99PL6	K.YLDNIHLHPEEEK.Y	18	4.41893e+06	Ubxn6	ENSMUSP00000019722	ENSMUSG00000019578
215484	554.763	553.016	457.469	468.045	455.75	457.856	443.607	494.749	429.882	557.986	392.64	485.739	459.052	469.846	471.895	534.343	462.961	470.12	Q99PL6	Q99PL6	K.YLDNIHLHPEEEK.Y	18	897937	Ubxn6	ENSMUSP00000019722	ENSMUSG00000019578
215485	560.451	479.967	566.369	430.285	502.523	530.183	450.382	427.178	455.31	528.484	531.82	478.47	402.81	565.344	482.127	444.623	360.541	434.085	Q99PL6	Q99PL6	K.YLDNIHLHPEEEK.Y	18	640972	Ubxn6	ENSMUSP00000019722	ENSMUSG00000019578
215486	377.397	346.96	335.375	333.564	367.425	317.023	355.308	364.333	329.049	411.676	284.428	341.741	355.04	374.129	397.04	414.474	348.022	414.936	Q99PL6	Q99PL6	K.YLDNIHLHPEEEK.Y	18	204320	Ubxn6	ENSMUSP00000019722	ENSMUSG00000019578
215487	909.017	1022.93	984.637	913.761	903.907	798.248	944.915	835.898	825.897	790.635	961.851	902.48	722.729	923.439	916.046	1042.51	1015.43	990.579	Q8BIE6	Q8BIE6	K.DMLAALK.S	18	570386	Frmd4a	ENSMUSP00000089079;ENSMUSP00000075172	ENSMUSG00000026657;ENSMUSG00000026657
215488	163.308	225.539	185.795	141.576	104.217	157.126	140.48	158.321	169.283	150.996	108.746	138.098	145.263	151.995	148.558	174.267	190.953	157.077	Q8BIE6	Q8BIE6	K.EYPLYIEGSATPVVVR.S	18	60170.2	Frmd4a	ENSMUSP00000089079;ENSMUSP00000075172	ENSMUSG00000026657;ENSMUSG00000026657
215489	204.326	310.748	264.591	249.372	182.555	202.76	206.586	286.311	249.201	194.523	249.56	224.164	185.276	254.638	217.614	277.647	256.615	222.987	Q8BIE6	Q8BIE6	K.M*WSESSLDEPYEK.V	18	90764.1	Frmd4a	ENSMUSP00000089079;ENSMUSP00000075172	ENSMUSG00000026657;ENSMUSG00000026657
215490	133.106	148.839	145.857	163.175	140.448	170.114	138.565	148.235	158.787	115.667	120.355	164.544	159.409	162.435	176.56	170.499	165.8	210.798	Q8BIE6	Q8BIE6	K.M*WSESSLDEPYEK.V	18	59776.3	Frmd4a	ENSMUSP00000089079;ENSMUSP00000075172	ENSMUSG00000026657;ENSMUSG00000026657
215491	376.695	392.8	323.83	259.678	310.472	357.956	312.235	242.93	367.426	315.085	386.509	310.011	295.133	349.522	326.989	324.409	324.897	409.319	Q8BIE6	Q8BIE6	K.MWSESSLDEPYEK.V	18	128154	Frmd4a	ENSMUSP00000089079;ENSMUSP00000075172	ENSMUSG00000026657;ENSMUSG00000026657
215492	84.4236	123.322	96.6125	104.43	109.771	132.622	84.6879	73.5489	68.811	73.018	76.7504	121.058	113.032	108.861	111.625	98.0694	116.235	111.929	Q8K2C7	Q8K2C7	R.DLTVLEMNR.E	18	38725.3	Os9	ENSMUSP00000079770;ENSMUSP00000128914	ENSMUSG00000040462;ENSMUSG00000040462
215493	65.5278	117.199	131.295	89.9382	123.142	71.6933	90.6684	126.994	71.3773	126.65	73.1613	85.8439	105.74	111.963	89.1127	70.0885	61.361	81.7268	Q8K2C7	Q8K2C7	R.LQENQSPELVQK.Y	18	36241.8	Os9	ENSMUSP00000079770;ENSMUSP00000128914	ENSMUSG00000040462;ENSMUSG00000040462
215494	57.1109	53.5023	29.629	30.5163	68.4504	51.5177	47.121	32.7718	30.9903	77.8591	29.1616	21.0457	50.2886	54.0263	63.6765	64.5553	38.9084	34.7165	Q6R891	Q6R891	K.AEAVPEEEAAASVATLER.G	18	17887.7	Ppp1r9b	ENSMUSP00000041732;ENSMUSP00000103377	ENSMUSG00000038976;ENSMUSG00000038976
215495	1956.38	1945.3	1876.98	1811.64	1980.41	1992.46	1769.84	1830.48	1938.14	1838.62	1703.69	1529.22	1820.43	1663.24	1769.15	1845.19	1807.64	1540.12	Q6R891	Q6R891	K.HAVTEAEIQQLK.R	16	698069	Ppp1r9b	ENSMUSP00000041732;ENSMUSP00000103377	ENSMUSG00000038976;ENSMUSG00000038976
215496	975.053	847.11	906.986	924.531	927.936	1044.01	855.639	862.175	819.677	887.845	946.65	742.901	778.048	723.856	952.394	907.601	822.267	856.511	Q6R891	Q6R891	K.HAVTEAEIQQLK.R	18	636294	Ppp1r9b	ENSMUSP00000041732;ENSMUSP00000103377	ENSMUSG00000038976;ENSMUSG00000038976
215497	404.048	442.239	466.993	446.946	433.7	524.124	365.157	375.326	412.319	592.816	464.814	491.278	416.925	518.596	411.304	496.626	484.138	457.185	Q6R891	Q6R891	K.HAVTEAEIQQLK.R	18	175583	Ppp1r9b	ENSMUSP00000041732;ENSMUSP00000103377	ENSMUSG00000038976;ENSMUSG00000038976
215498	671.035	653.424	662.929	641.144	666.621	590.217	670.289	729.803	778.348	639.165	713.271	644.104	618.537	659.923	642.738	554.003	667.565	716.51	H3BJD6	H3BJD6	K.FSCAPIK.V	18	622058	Ppp1r9a	NA	NA
215499	170.536	176.321	196.079	162.41	207.186	163.471	167.689	155.355	169.575	191.972	134.999	207.558	140.51	184.866	182.702	156.856	129.66	196.44	H3BJD6	H3BJD6	K.FSCAPIK.V	18	66244.3	Ppp1r9a	NA	NA
215500	427.978	472.292	389.056	414.193	389.59	367.282	498.611	393.243	421.686	294.299	383.036	431.715	460.31	518.176	497.464	566.465	576.695	559.857	H3BJD6	H3BJD6	R.IRDLEAEVFR.L	18	474889	Ppp1r9a	NA	NA
215501	2159.19	2303.17	1863.67	1948.84	2119.62	2197.9	2089.98	2083.16	2173.16	2048.9	2014.26	1663.58	1774.45	1947.56	2030.48	1900.39	1901.9	1738.35	H3BJD6	H3BJD6	K.LQAAENEK.V	6	769539	Ppp1r9a	NA	NA
215502	243.969	221.907	204.206	217.79	215.036	264.55	213.142	217.456	216.278	228.53	236.043	211.102	259.612	201.022	164.98	233.684	213.096	198.823	H3BJD6	H3BJD6	K.LQAAENEK.V	18	84773.1	Ppp1r9a	NA	NA
215503	437.957	402.886	396.02	496.026	433.985	509.137	343.287	434.425	464.192	334.708	439.644	396.066	321.576	442.294	464.177	577.333	449.951	495.229	H3BJD6	H3BJD6	K.NLFM*QM*GM*EPSENAAIIAK.T	18	167758	Ppp1r9a	NA	NA
215504	250.844	285.361	256.584	236.374	227.012	313.086	273.238	221.922	262.674	298.183	244.916	225.575	199.912	249.721	253.494	304.465	232.181	197.305	H3BJD6	H3BJD6	K.NLFMQMGMEPSENAAIIAK.T	18	99349	Ppp1r9a	NA	NA
215505	241.665	247.984	268.177	234.343	220.25	308.627	295.708	252.638	216.934	267.422	277.937	205.693	197.156	204.022	202.674	332.404	254.594	203.903	H3BJD6	H3BJD6	K.SDAVPVPEVAQK.G	18	94850.8	Ppp1r9a	NA	NA
215506	1017.72	938.662	929.52	902.76	934.789	992.762	901.275	924.705	917.28	937.82	878.249	856.041	947.37	871.189	857.479	1027.63	882.616	830.11	H3BJD6	H3BJD6	K.SDAVPVPEVAQK.G	18	615316	Ppp1r9a	NA	NA
215507	777.002	705.421	740.383	700.468	823.695	726.074	620.92	764.252	656.802	708.578	700.901	796.656	655.657	718.506	665.544	845.809	707.092	570.998	H3BJD6	H3BJD6	K.SDAVPVPEVAQK.G	18	319699	Ppp1r9a	NA	NA
215508	123.098	64.8773	119.674	131.095	129.151	125.941	128.674	112.342	80.3441	129.405	138.049	83.859	125.415	82.9173	139.346	118.812	157.672	146.133	H3BJD6	H3BJD6	K.SDAVPVPEVAQK.G	18	45729.1	Ppp1r9a	NA	NA
215509	494.472	538.863	491.782	535.648	414.912	411.783	462.414	423.671	444.034	522.973	397.073	466.454	464.298	507.938	508.741	453.04	445.63	458.732	H3BJD6	H3BJD6	K.SDAVPVPEVAQK.G	18	305438	Ppp1r9a	NA	NA
215510	635.247	630.8	548.173	626.8	537.124	654.715	585.5	645.768	531.316	613.358	609.033	602.021	510.08	691.412	551.293	642.207	592.388	556.781	H3BJD6	H3BJD6	K.SDAVPVPEVAQK.G	18	230450	Ppp1r9a	NA	NA
215511	138.624	109.073	147.92	196.177	200.452	219.695	151.389	141.344	191.142	195.969	212.787	163.231	152.445	178.974	164.699	202.272	153.896	156.075	H3BJD6	H3BJD6	K.SDAVPVPEVAQK.G	18	65832.1	Ppp1r9a	NA	NA
215512	311.947	256.868	277.869	290.664	318.955	259.186	175.565	293.391	298.86	281.033	287.674	292.301	306.933	250.636	232.919	325.031	359.394	258.441	Q9Z1R2	Q9Z1R2	R.ENASPAPGTTAEEAM*SR.G	18	195739	Bag6	ENSMUSP00000025250	ENSMUSG00000024392
215513	207.767	200.5	202.429	240.995	192.609	202.722	183.103	277.877	263.966	277.025	246.698	195.501	212.581	192.785	171.928	200.909	173.457	165.522	Q9Z1R2	Q9Z1R2	R.ENASPAPGTTAEEAMSR.G	18	81534.6	Bag6	ENSMUSP00000025250	ENSMUSG00000024392
215514	50.2405	57.0435	55.9463	55.9369	76.2964	63.9745	55.1945	52.2267	71.5269	69.4103	31.1711	45.1027	64.3187	59.3133	60.5684	51.3341	48.5777	37.5634	Q9Z1R2	Q9Z1R2	R.ENASPAPGTTAEEAM*SR.G	18	21523.7	Bag6	ENSMUSP00000025250	ENSMUSG00000024392
215515	62.2162	56.9327	56.4926	86.2488	70.9587	84.894	58.493	53.6122	65.0664	84.4076	49.8929	43.2815	55.5051	72.5645	63.6373	36.2587	52.2443	65.8484	Q9Z1R2	Q9Z1R2	R.ENASPAPGTTAEEAMSR.G	18	23947.5	Bag6	ENSMUSP00000025250	ENSMUSG00000024392
215516	1239.33	1439.42	933.288	1137.19	1059.67	966.411	1302.09	1224.55	1030.32	710.515	1043.21	1356.73	1375.53	1268.59	1338.28	1605.57	1689.08	1621.06	Q9Z1R2	Q9Z1R2	K.KLQEYNVGGK.V	18	491669	Bag6	ENSMUSP00000025250	ENSMUSG00000024392
215517	408.261	366.673	479.081	498.459	463.03	356.616	475.304	460.108	427.804	445.403	463.346	454.026	440.545	436.239	408.228	501.53	442.934	470.772	Q9Z1R2	Q9Z1R2	R.LVMAQHMIR.D	18	380008	Bag6	ENSMUSP00000025250	ENSMUSG00000024392
215518	1327.45	1240.79	1213.2	1319.9	1314.2	1266.74	1351.05	1378.07	1433.25	1407.88	1322.74	1466.23	1346.85	1299.58	1222.8	1218.46	1395.75	1268.65	Q8BTR5	Q8BTR5	R.AAGATELLVR.A	18	943019	Dusp28	ENSMUSP00000057690	ENSMUSG00000047067
215519	209.097	206.064	190.657	218.745	195.477	185.129	196.354	140.81	196.402	186.709	169.885	164.939	225.715	142.694	143.043	199.978	155.401	167.063	Q8BTR5	Q8BTR5	R.AAGATELLVR.A	18	70497.5	Dusp28	ENSMUSP00000057690	ENSMUSG00000047067
215520	604.73	625.922	700.842	634.71	602.347	678.25	678.353	629.841	658.808	768.672	714.353	697.025	551.577	608.511	687.354	639.337	953.261	700.875	Q8BTR5	Q8BTR5	R.AAGATELLVR.A	18	339650	Dusp28	ENSMUSP00000057690	ENSMUSG00000047067
215521	79.004	66.4169	108.474	96.8495	65.8644	106.9	162.787	109.339	86.4437	125.284	58.9534	74.7835	94.311	149.722	133.728	93.1161	89.4601	122.184	P52760	P52760	K.APAAIGPYSQAVQVDR.T	18	39042.4	Rida	ENSMUSP00000022946	ENSMUSG00000022323
215522	84.1848	80.8884	117.47	137.459	115.218	126.306	185.474	109.8	104.759	172.316	169.123	139.522	156.417	186.573	196.34	134.686	138.048	115.771	P52760	P52760	K.APAAIGPYSQAVQVDR.T	18	307614	Rida	ENSMUSP00000022946	ENSMUSG00000022323
215523	292.946	272.141	348.636	343.43	382.825	456.392	511.856	273.535	329.715	498.946	334.499	297.627	486.935	616.814	521.058	375.609	401.2	446.578	P52760	P52760	K.APAAIGPYSQAVQVDR.T	18	153949	Rida	ENSMUSP00000022946	ENSMUSG00000022323
215524	67.2194	75.5316	59.5518	88.9411	43.159	73.5677	76.2756	89.8505	71.8499	89.9543	63.6944	57.0569	71.8079	82.3157	112.421	99.292	72.141	59.3753	P52760	P52760	K.APAAIGPYSQAVQVDR.T	18	44451.1	Rida	ENSMUSP00000022946	ENSMUSG00000022323
215525	15.095	25.9906	31.0072	34.2406	15.2186	7.00274	38.3531	30.4791	15.5917	55.02	23.7668	19.1408	19.7975	22.0322	66.8673	15.8846	27.5666	23.2787	P52760	P52760	K.APAAIGPYSQAVQVDR.T	18	10407.9	Rida	ENSMUSP00000022946	ENSMUSG00000022323
215526	94.3527	83.4361	73.4808	73.9476	104.116	121.227	95.8921	79.8302	100.79	120.581	95.0042	137.135	70.2807	125.555	123.472	105.506	104.879	122.252	P52760	P52760	K.APAAIGPYSQAVQVDR.T	18	39200.5	Rida	ENSMUSP00000022946	ENSMUSG00000022323
215527	19.9563	11.6871	7.4661	32.1991	10.8971	8.02141	5.90659	39.1144	27.3061	18.3021	10.1579	21.3429	15.2633	25.694	30.1572	8.38104	15.897	5.92013	P52760	P52760	K.APAAIGPYSQAVQVDR.T	18	6715.44	Rida	ENSMUSP00000022946	ENSMUSG00000022323
215528	497.364	456.653	515.487	517.803	535.922	472.123	549.109	520.171	523.026	502.251	541.441	490.66	459.876	503.835	551.696	507.31	557.345	413.775	P97351	P97351	R.ADGYEPPVQESV.-	18	229480	Rps3a	ENSMUSP00000029722	ENSMUSG00000028081
215529	73.0659	76.448	56.3477	62.1866	93.7248	63.5625	75.768	94.3903	89.0045	90.5306	74.2775	67.4567	72.0533	94.0023	64.3523	127.18	79.8885	82.9929	P97351	P97351	R.ADGYEPPVQESV.-	18	30770.1	Rps3a	ENSMUSP00000029722	ENSMUSG00000028081
215530	230.672	267.36	283.724	304.614	335.135	302.778	259.799	269.125	316.933	311.468	296.998	293.302	294.896	306.116	242.246	306.418	294.635	269.381	P97351	P97351	R.ADGYEPPVQESV.-	18	110976	Rps3a	ENSMUSP00000029722	ENSMUSG00000028081
215531	345.177	395.268	271.399	304.64	309.67	230.4	338.635	319.729	331.738	318.313	345.26	311.111	267.109	275.974	373.702	369.316	344.338	309.07	P97351	P97351	R.ADGYEPPVQESV.-	18	198113	Rps3a	ENSMUSP00000029722	ENSMUSG00000028081
215532	192.843	195.965	157.751	185.66	207.056	184.672	226.188	189.317	207.572	249.873	192.156	191.512	176.482	160.184	235.128	154.843	198.977	200.46	P97351	P97351	R.ADGYEPPVQESV.-	18	104196	Rps3a	ENSMUSP00000029722	ENSMUSG00000028081
215533	289.863	222.397	251.641	198.981	269.651	254.91	195.407	227.885	241.545	323.354	252.921	311.149	261.296	213.261	252.302	212.363	185.26	286.177	P97351	P97351	R.ADGYEPPVQESV.-	18	95241	Rps3a	ENSMUSP00000029722	ENSMUSG00000028081
215534	517.381	512.074	541.481	527.991	572.721	531.37	497.76	572.348	644.548	537.208	479.445	523.881	527.077	560.753	509.488	491.588	510.896	502.227	Q5DTM8	Q5DTM8	K.RYDLDQGLGDLLTER.K	18	341950	Rnf20	ENSMUSP00000029989;ENSMUSP00000128546	ENSMUSG00000028309;ENSMUSG00000028309
215535	813.559	745.43	833.305	728.842	793.7	823.102	765.931	711.927	593.012	697.488	711.158	762.724	826.463	859.57	761.398	796.66	754.407	715.99	A0A087WQQ5	A0A087WQQ5	K.DVQNM*NFLLK.A	18	407828	Ktn1	NA	NA
215536	357.127	349.268	323.646	323.708	348.418	326.355	338.691	247.711	321.054	293.408	354.398	352.272	325.492	391.271	347.079	367.957	286.437	278.606	A0A087WQQ5	A0A087WQQ5	K.DVQNM*NFLLK.A	18	126968	Ktn1	NA	NA
215537	732.836	650.085	622.012	727.009	722.102	736.539	671.952	669.945	612.733	638.947	692.522	763.876	647.426	662.257	691.202	730.763	666.251	718.84	A0A087WQQ5	A0A087WQQ5	K.DVQNMNFLLK.A	18	322293	Ktn1	NA	NA
215538	397.141	445.439	417.414	400.521	344.945	332.728	444.497	341.036	354.926	391.635	379.358	342.411	450.131	368.957	352.691	336.571	467.746	474.709	A0A087WQQ5	A0A087WQQ5	K.EASEM*HTLLQLECEK.Y	18	154552	Ktn1	NA	NA
215539	142.426	147.168	94.2031	120.053	177.435	151.699	120.102	153.253	120.6	149.461	118.513	184.384	133.354	175.972	115.585	172.412	158.392	158.236	A0A087WQQ5	A0A087WQQ5	K.EASEM*HTLLQLECEK.Y	18	55497.4	Ktn1	NA	NA
215540	282.436	399.314	287.451	269.073	259.674	229.648	241.351	253.657	254.784	306.869	302.451	318.051	308.17	279.693	269.357	311.674	339.902	327.303	A0A087WQQ5	A0A087WQQ5	K.EASEMHTLLQLECEK.Y	18	112158	Ktn1	NA	NA
215541	130.363	107.098	121.25	125.076	109.223	116.62	118.551	118.878	100.649	112.189	92.8412	88.9962	101.962	89.893	119.008	161.319	124.751	133.776	A0A087WQQ5	A0A087WQQ5	K.HQQASFPSQEELQTVISEK.E	18	44351.8	Ktn1	NA	NA
215542	125.345	82.4376	121.096	118.954	102.79	136.368	102.496	82.3588	91.8797	79.1452	104.17	104.504	138.762	109.56	78.653	138.454	87.1939	118.875	A0A087WQQ5	A0A087WQQ5	K.HQQASFPSQEELQTVISEK.E	18	41154.5	Ktn1	NA	NA
215543	453.285	381.527	400.577	351.994	452.84	463.273	383.459	391.568	391.942	399.852	352.022	411.863	400.359	431.067	467.804	441.93	329.894	341.719	A0A087WQQ5	A0A087WQQ5	K.NAEQAATQLK.V	18	155090	Ktn1	NA	NA
215544	146.127	217.546	142.533	153.878	170.876	178.707	114.602	103.935	155.048	177.477	177.907	189.928	176.12	152.581	194.885	175.969	184.444	138.651	A0A087WQQ5	A0A087WQQ5	K.NAEQAATQLK.V	18	63158.2	Ktn1	NA	NA
215545	4487.97	4673.16	4600.76	4275.44	4982.79	4520.17	5083.12	4414.88	4182.92	4429.89	4676.1	3909.43	4861.02	4111.68	5015.39	4365.07	4519.84	4084.49	A0A087WQQ5	A0A087WQQ5	K.QSAELNK.L	0	1.73831e+06	Ktn1	NA	NA
215546	637.578	753.486	770.545	787.335	748.517	668.895	691.582	673.325	662.827	706.632	747.151	708.245	737.829	667.133	709.412	656.016	687.286	764.429	A0A087WQQ5	A0A087WQQ5	K.VADDLHK.A	18	273463	Ktn1	NA	NA
215547	820.688	763.958	827.622	804.87	917.816	873.975	804.553	919.806	861.436	828.696	898.086	688.528	800.574	849.588	845.478	842.663	713.89	645.649	Q9JKY5	Q9JKY5	K.HPQFPAGLEVTDEVLEK.A	18	632045	Hip1r	ENSMUSP00000000939	ENSMUSG00000000915
215548	255.348	266.276	276.166	235.527	331.932	269.744	225.381	240.754	234.417	258.746	228.413	320.074	277.476	324.515	254.646	298.443	278.338	256.628	Q9JKY5	Q9JKY5	K.HSELINTHAELLR.K	18	129905	Hip1r	ENSMUSP00000000939	ENSMUSG00000000915
215549	172.696	121.955	195.688	124.098	135.963	138.524	138.238	171.503	160.573	159.549	155.798	146.896	158.765	175.615	113.361	163.858	174.788	172.743	Q9JKY5	Q9JKY5	K.HSELINTHAELLR.K	18	59507.1	Hip1r	ENSMUSP00000000939	ENSMUSG00000000915
215550	338.321	292.292	281.26	417.002	368.043	271.373	249.752	267.134	230.557	308.286	395.851	279.409	315.957	304.253	275.903	297.059	279.286	255.772	Q9JKY5	Q9JKY5	K.HSELINTHAELLR.K	18	132278	Hip1r	ENSMUSP00000000939	ENSMUSG00000000915
215551	440.408	343.006	583.491	584.541	567.904	509.101	552.143	463.209	569.424	547.171	498.82	467.394	328.239	488.132	395.192	407.018	355.394	259.834	Q9JKY5	Q9JKY5	R.IILGTHHEK.G	18	299035	Hip1r	ENSMUSP00000000939	ENSMUSG00000000915
215552	269.433	321.969	465.613	338.332	321.692	406.662	377.989	384.913	328.005	430.687	423.971	383.181	372.055	365.309	317.113	338.945	271.305	256.374	Q9JKY5	Q9JKY5	R.IILGTHHEK.G	18	136399	Hip1r	ENSMUSP00000000939	ENSMUSG00000000915
215553	69.0741	55.2052	65.5508	62.7251	78.7859	84.9136	69.4938	66.258	42.5602	54.0191	74.9991	70.959	54.2773	81.1936	61.2046	62.2005	99.641	38.5694	Q8VD75	Q8VD75	R.GVNQATAAVVASTISGK.S	18	25501.8	Hip1	ENSMUSP00000059033	ENSMUSG00000039959
215554	80.8674	94.4005	77.7686	61.8054	52.2669	91.3756	96.1411	92.0015	83.1536	81.2528	54.0342	24.9238	96.07	109.642	63.509	69.9716	123.801	96.2961	Q8VD75	Q8VD75	R.GVNQATAAVVASTISGK.S	18	31028.1	Hip1	ENSMUSP00000059033	ENSMUSG00000039959
215555	44.3292	35.7364	55.9007	28.6318	46.5463	54.9753	34.2196	45.8184	47.9083	47.0618	56.4491	25.3054	48.454	64.3659	51.5526	70.812	84.2229	36.8155	Q8VD75	Q8VD75	R.GVNQATAAVVASTISGK.S	18	18813.5	Hip1	ENSMUSP00000059033	ENSMUSG00000039959
215556	1361.35	1401.22	1353.79	1369.61	1544.61	1417.34	1445.41	1282.66	1405.55	1537.89	1318.49	1374.86	1455.93	1445.79	1472.88	1448.27	1399.27	1432.51	Q8VD75	Q8VD75	K.TLGEELLPR.G	18	748022	Hip1	ENSMUSP00000059033	ENSMUSG00000039959
215557	955.8	825.292	894.008	944.444	931.792	922.629	1025.23	875.398	945.539	942.974	870.369	1018.26	954.651	1108.17	1046.5	1001.42	921.111	927.388	Q8VD75	Q8VD75	K.TLGEELLPR.G	18	1.09725e+06	Hip1	ENSMUSP00000059033	ENSMUSG00000039959
215558	526.765	526.769	552.573	574.721	632.93	459.03	579.798	445.248	510.045	319.164	423.783	538.883	619.879	556.963	576.711	578.644	704.198	537.153	Q9JL35	Q9JL35	K.DTGEEVEDGKIEEEGLNEK.P	18	206388	Hmgn5	ENSMUSP00000033597	ENSMUSG00000031245
215559	179.689	133.103	181.006	176.813	167.731	141.977	152.056	175.76	127.268	204.557	171.523	130.463	192.117	149.131	159.189	190.068	145.264	142.768	P57746	P57746	K.DEDLLFE.-	18	62500.4	Atp6v1d	ENSMUSP00000021536	ENSMUSG00000021114
215560	503.493	564.56	530.961	515.112	544.745	528.134	556.542	568.172	671.791	578.262	623.85	478.771	546.939	431.543	544.842	552.512	506.998	417.75	P57746	P57746	K.FTAGDFSTTVIQNVNK.A	18	892254	Atp6v1d	ENSMUSP00000021536	ENSMUSG00000021114
215561	293.585	225.655	305.6	278.528	311.043	244.158	291.91	231.796	268.195	288.352	293.804	333.701	230.88	218.047	300.187	334.014	221.237	242.427	P57746	P57746	K.FTAGDFSTTVIQNVNK.A	18	207633	Atp6v1d	ENSMUSP00000021536	ENSMUSG00000021114
215562	104.065	71.0688	64.3038	73.4673	109.592	111.831	103.112	88.3707	107.801	100.458	101.781	70.242	38.0847	65.8989	120.556	72.1658	93.8632	101.641	P57746	P57746	K.FTAGDFSTTVIQNVNK.A	18	34204.8	Atp6v1d	ENSMUSP00000021536	ENSMUSG00000021114
215563	78.8297	30.4888	85.8819	79.9759	63.364	79.8773	63.871	64.8831	87.9585	68.8098	76.2963	68.2946	69.5675	75.8339	67.2733	65.6902	91.8306	90.5333	P57746	P57746	K.FTAGDFSTTVIQNVNK.A	18	28019.1	Atp6v1d	ENSMUSP00000021536	ENSMUSG00000021114
215564	142.124	173.211	178.144	173.931	165.026	161.663	164.577	162.243	140.791	123.694	162.631	176.48	119.913	123.149	100.357	145.704	167.116	169.295	P57746	P57746	K.FTAGDFSTTVIQNVNK.A	18	58853.1	Atp6v1d	ENSMUSP00000021536	ENSMUSG00000021114
215565	211.268	162.441	242.361	185.228	199.9	237.286	198.397	174.283	224.263	226.263	179.762	140.201	208.716	212.173	187.668	218.906	194.874	214.389	P57746	P57746	K.FTAGDFSTTVIQNVNK.A	18	77435.9	Atp6v1d	ENSMUSP00000021536	ENSMUSG00000021114
215566	33.0772	24.2815	76.0097	48.401	52.9427	57.5758	57.4746	58.6444	36.0016	56.3414	59.7728	37.9752	33.1386	32.7603	22.7538	46.123	61.8287	27.6717	P57746	P57746	K.FTAGDFSTTVIQNVNK.A	18	17608	Atp6v1d	ENSMUSP00000021536	ENSMUSG00000021114
215567	64.456	29.7697	39.0913	33.9275	56.6478	81.1559	69.0236	39.7852	32.739	55.6314	43.2769	42.7901	32.1998	70.1442	39.9695	107.911	35.7127	32.7262	P57746	P57746	R.GGEQLAK.L	18	638983	Atp6v1d	ENSMUSP00000021536	ENSMUSG00000021114
215568	40.1681	81.5397	71.9963	59.587	51.0398	67.1308	88.9713	66.988	77.8569	79.1797	60.7828	40.6925	67.6025	53.7832	60.8174	61.8973	35.6223	70.795	Q6PGC1	Q6PGC1	R.DLQTYGWLLYQEK.V	18	24320.9	Dhx29	ENSMUSP00000035244	ENSMUSG00000042426
215569	62.0093	82.1022	73.06	72.8003	73.9877	118.978	89.0595	121.541	55.2527	110.148	62.6913	47.728	75.9385	76.6827	80.7494	84.8938	64.2156	48.9914	Q6PGC1	Q6PGC1	R.DLQTYGWLLYQEK.V	18	29978.7	Dhx29	ENSMUSP00000035244	ENSMUSG00000042426
215570	89.1878	94.6165	75.1679	101.919	89.5292	115.404	97.9527	93.5318	122.434	99.6727	122.634	71.4605	78.0394	92.7154	107.91	75.6748	83.533	95.708	Q6PGC1	Q6PGC1	K.IGACEPNEPK.L	18	36533	Dhx29	ENSMUSP00000035244	ENSMUSG00000042426
215571	766.924	818.688	797.957	850.021	897.225	798.21	774.263	786.376	911.946	848.084	785.869	780.952	775.78	814.492	699.187	767.758	505.525	602.822	Q6PGC1	Q6PGC1	R.IIGVINEHK.K	18	519906	Dhx29	ENSMUSP00000035244	ENSMUSG00000042426
215572	669.32	736.427	774.314	703.411	808.973	765.452	801.462	749.745	687.32	784.449	752.473	749.47	736.36	757.795	683.435	760.811	630.617	606.941	Q6PGC1	Q6PGC1	R.QQLPVFK.H	18	281607	Dhx29	ENSMUSP00000035244	ENSMUSG00000042426
215573	534.388	685.553	590.975	577.704	580.324	540.044	568.96	634.54	553.219	669.701	502.062	577.374	570.069	553.398	536.851	666.941	514.882	566.302	Q6PGC1	Q6PGC1	R.QQLPVFK.H	18	273316	Dhx29	ENSMUSP00000035244	ENSMUSG00000042426
215574	62.5356	85.5196	76.0836	53.7678	85.0345	100.344	85.3335	63.1612	76.6564	57.9478	98.4354	116.336	63.0804	57.2155	56.9115	54.8146	73.5978	39.7953	Q6PGC1	Q6PGC1	R.VPLEELCLHIMK.C	18	27961.6	Dhx29	ENSMUSP00000035244	ENSMUSG00000042426
215575	385.907	554.693	471.625	495.769	450.294	341.497	508.111	405.586	411.695	240.842	354.749	669.049	572.374	543.238	583.696	679.819	686.212	717.236	E9Q5C9	E9Q5C9	K.AAGTKPGSGK.K	18	194233	Nolc1	ENSMUSP00000157687;ENSMUSP00000128331	ENSMUSG00000015176;ENSMUSG00000015176
215576	4350.09	4629.78	4664.05	4745.18	4450.16	4292.64	4947.83	4120.57	4244.57	3502.87	4251.25	4699.76	5306.24	0	0	0	Inf	4735.93	E9Q5C9	E9Q5C9	K.KSPGTQAPK.K	0	1.347e+06	Nolc1	ENSMUSP00000157687;ENSMUSP00000128331	ENSMUSG00000015176;ENSMUSG00000015176
215577	705.416	601.253	679.142	595.165	628.41	572.875	674.568	624.356	665.059	664.334	559.287	617.549	717.375	649.322	605.747	594.873	608.573	609.462	E9Q5C9	E9Q5C9	R.VADNSFDAK.R	18	243385	Nolc1	ENSMUSP00000157687;ENSMUSP00000128331	ENSMUSG00000015176;ENSMUSG00000015176
215578	623.061	629.668	593.07	611.589	596.941	584.567	640.635	525.378	509.946	594.387	579.244	570.561	571.023	604.692	600.827	593.633	558.749	540.009	E9Q5C9	E9Q5C9	R.VADNSFDAK.R	18	227948	Nolc1	ENSMUSP00000157687;ENSMUSP00000128331	ENSMUSG00000015176;ENSMUSG00000015176
215579	158.692	157.111	173.263	139.68	211.888	217.994	158.958	150.848	163.057	183.682	151.083	161.897	118.097	163.569	126.235	110.928	129.464	118.553	E9Q5C9	E9Q5C9	R.VADNSFDAK.R	18	59839	Nolc1	ENSMUSP00000157687;ENSMUSP00000128331	ENSMUSG00000015176;ENSMUSG00000015176
215580	2382.01	2170.95	1797.66	1502.1	2025.14	2127	2029.02	2292.03	1925.81	2125.22	2529.87	1784.83	2253.95	2058.09	2426.02	2470.15	2300.97	2258	E9Q5C9	E9Q5C9	R.VVPSDLYPLVLR.F	9	823046	Nolc1	ENSMUSP00000157687;ENSMUSP00000128331	ENSMUSG00000015176;ENSMUSG00000015176
215581	72.0074	75.2185	61.328	71.0321	133.884	93.5188	70.3703	74.7095	47.4378	73.5145	76.6117	51.467	81.864	85.8619	71.7819	90.9147	47.394	91.0814	Q8C079	Q8C079	K.DIEM*FLESSR.S	18	29318.9	Strip1	ENSMUSP00000068587	ENSMUSG00000014601
215582	105.624	97.3923	162.883	125.196	93.0891	87.5771	120.726	136.678	167.816	109.5	90.265	138.051	157.283	96.1446	108.596	129.91	172.885	82.3007	Q8C079	Q8C079	K.DIEM*FLESSR.S	18	46694.6	Strip1	ENSMUSP00000068587	ENSMUSG00000014601
215583	184.298	193.618	169.25	145.669	178.509	104.653	159.888	164.542	162.333	106.042	199.831	131.711	214.629	132.19	167.875	222.857	184.181	140.341	Q8C079	Q8C079	K.DIEMFLESSR.S	18	63423.2	Strip1	ENSMUSP00000068587	ENSMUSG00000014601
215584	105.223	112.756	107.335	138.754	84.7558	121.256	85.2642	132.778	99.7423	90.1964	99.0434	99.0623	126.768	114.56	136.54	137.907	115.831	142.162	Q8C079	Q8C079	K.DIEMFLESSR.S	18	43870.1	Strip1	ENSMUSP00000068587	ENSMUSG00000014601
215585	101.561	111.298	86.7487	52.8806	127.292	99.1404	77.5072	114.173	110.297	77.5506	90.8617	109.173	97.221	124.718	80.2452	127.545	145.979	113.166	Q8C079	Q8C079	K.DIEMFLESSR.S	18	39534.8	Strip1	ENSMUSP00000068587	ENSMUSG00000014601
215586	72.9038	77.1097	91.9131	66.6	69.9317	64.3208	82.594	54.1627	95.6057	83.6486	93.2894	51.2706	66.4794	69.2982	79.4685	63.1298	60.703	39.5632	Q8C079	Q8C079	K.FIGYTLGSDTNTVVGLPR.P	18	27446.5	Strip1	ENSMUSP00000068587	ENSMUSG00000014601
215587	353.952	315.042	374.723	293.278	432.13	419.309	329.054	363.571	402.219	401.476	343.016	367.767	331.45	428.459	326.325	309.644	260.9	330.437	Q8C079	Q8C079	R.TLLGLPPLPEDSIK.V	18	239329	Strip1	ENSMUSP00000068587	ENSMUSG00000014601
215588	207.05	209.086	269.296	193.399	219.824	339.029	239.155	206.605	250.079	253.289	222.791	252.064	219.843	166.282	194.117	211.086	206.84	211.994	Q8C079	Q8C079	R.TLLGLPPLPEDSIK.V	18	155288	Strip1	ENSMUSP00000068587	ENSMUSG00000014601
215589	220.915	273.609	260.272	229.725	215.36	256.453	200.486	195.311	248.481	269.774	319.231	193.338	182.797	246.794	210.293	220.313	203.275	197.167	Q8C079	Q8C079	R.TLLGLPPLPEDSIK.V	18	88711.3	Strip1	ENSMUSP00000068587	ENSMUSG00000014601
215590	194.419	127.919	180.362	153.077	169.004	108.795	144.624	152.314	178.915	171.347	145.862	152.786	146.446	144.462	163.239	169.697	105.883	148.117	Q8C079	Q8C079	R.TLLGLPPLPEDSIK.V	18	59007.5	Strip1	ENSMUSP00000068587	ENSMUSG00000014601
215591	88.7495	129.141	121.075	88.5619	90.5221	101.841	78.7018	122.562	145.276	96.1963	93.3051	119.954	134.356	83.5793	88.343	84.2924	117.685	94.7707	Q8C079	Q8C079	R.TLLGLPPLPEDSIK.V	18	40210.1	Strip1	ENSMUSP00000068587	ENSMUSG00000014601
215592	437.705	520.42	424.17	372.986	336.021	399.964	469.668	462.941	402.079	461.346	361.878	495.454	439.967	396.63	423.281	371.545	455.798	469.394	Q8C9H6	Q8C9H6	R.ANIEAFNSR.R	18	164812	Strip2	ENSMUSP00000119506;ENSMUSP00000036477	ENSMUSG00000039629;ENSMUSG00000039629
215593	1000.86	1064.6	942.596	1048.48	1100.07	1078.24	1050.86	1090.97	1066.03	1048.1	1117.24	1072.7	1157.85	1164.11	1077.47	920.908	1092.28	1152.83	Q9DCS2	Q9DCS2	R.CLDSIAATTR.A	18	575715	Mettl26	ENSMUSP00000026827	ENSMUSG00000025731
215594	826.046	777.794	745.781	880.708	933.577	1012.75	911.842	951.256	957.971	789.385	833.346	934.848	872.189	869.22	855.033	763.637	996.032	973.129	Q9DCS2	Q9DCS2	R.CLDSIAATTR.A	18	340077	Mettl26	ENSMUSP00000026827	ENSMUSG00000025731
215595	862.895	776.559	771.059	852.249	980.358	1106.89	725.123	1047.05	976.506	980.961	1046.48	806.125	856.86	804.676	792.057	790.71	695.559	737.119	Q9DCS2	Q9DCS2	R.NPEWGLR.D	18	413963	Mettl26	ENSMUSP00000026827	ENSMUSG00000025731
215596	956.956	1106.6	1011.67	930.276	973.014	957.418	1225.09	1225.1	1096.73	900.416	946.398	1130.76	1220.63	1271.14	1201.45	1129.04	1354.18	1217.01	P51175	P51175	R.GKEPDETVHSFAQR.R	18	503347	Ppox	ENSMUSP00000072863	ENSMUSG00000062729
215597	319.654	261.638	264.022	197.847	331.747	233.019	240.413	270.159	286.271	337.633	320.812	252.421	209.764	284.35	307.621	288.178	253.147	214.855	P51175	P51175	R.GKEPDETVHSFAQR.R	18	104339	Ppox	ENSMUSP00000072863	ENSMUSG00000062729
215598	151.71	125.533	209.787	188.758	171.364	174.978	167.868	225.408	173.209	172.875	222.314	181.266	274.816	192.871	145.165	212.835	177.411	178.916	P51175	P51175	K.NCIPQYTIGHWQK.L	18	71658.7	Ppox	ENSMUSP00000072863	ENSMUSG00000062729
215599	964.916	1055.71	917.921	875.313	888.384	903.58	1025.36	939.598	800.054	916.961	982.082	1055.55	1066.8	952.331	1080.29	1054.63	1072.93	1135.12	P51175	P51175	R.WSQWSLR.G	18	484188	Ppox	ENSMUSP00000072863	ENSMUSG00000062729
215600	14.1836	74.7023	48.2421	54.477	77.051	20.3695	85.207	22.009	51.445	19.254	76.8775	68.8397	91.6529	38.3348	12.8429	22.1297	69.6752	55.8867	P09470	P09470	K.DLHVSLR.R	18	19328.7	Ace	ENSMUSP00000001963;ENSMUSP00000001964	ENSMUSG00000020681;ENSMUSG00000020681
215601	48.8145	58.079	48.2758	101.554	114.754	84.163	72.1313	62.4459	55.2787	93.7407	84.264	57.9532	71.3268	69.1888	98.7238	60.9308	69.4301	84.8501	Q7TQF2	Q7TQF2	R.SGIVVLGNGK.G	18	28532.3	Fbxo10	ENSMUSP00000058233	ENSMUSG00000048232
215602	46.5831	42.8822	24.466	22.1115	48.631	45.7178	29.3247	31.0964	21.9269	66.7953	46.7336	31.074	33.4148	47.3113	28.074	33.9749	31.6516	40.4043	Q7TQF2	Q7TQF2	R.SGIVVLGNGK.G	18	14390.7	Fbxo10	ENSMUSP00000058233	ENSMUSG00000048232
215603	48.5951	44.6008	45.3327	32.0008	28.6828	38.8418	31.6339	29.8543	10.8594	48.9268	36.0008	34.281	57.4341	47.3997	34.4113	32.6926	37.1838	58.5004	Q7TQF2	Q7TQF2	R.SGIVVLGNGK.G	18	14921.3	Fbxo10	ENSMUSP00000058233	ENSMUSG00000048232
215604	271.785	308.685	271.707	279.497	278.703	242.599	221.079	321.271	327.014	314.107	298.152	325.966	284.571	259.694	253.795	253.017	291.492	300.363	Q7TQF2	Q7TQF2	K.YLLGLIK.S	18	109262	Fbxo10	ENSMUSP00000058233	ENSMUSG00000048232
215605	100.565	187.485	150.535	191.71	193.845	188.667	213.531	145.465	131.449	181.741	142.193	160.665	119.639	151.144	168.936	196.434	151.773	170.638	A2ALS5	A2ALS5	R.SPHPDVGK.S	18	63055.4	Rap1gap	ENSMUSP00000042473;ENSMUSP00000095448	ENSMUSG00000041351;ENSMUSG00000041351
215606	255.507	289.017	264.122	248.124	280.766	214.258	226.413	220.051	242.211	275.473	261.356	248.993	316.95	268.378	298.453	196.288	196.036	229.991	G5E866	G5E866	R.ATVNTFGYIAK.A	18	96996.4	Sf3b1	NA	NA
215607	347.34	369.723	367.663	332.507	421.858	335.462	300.153	361.966	354.095	305.326	319.428	375.048	359.741	385.961	308.233	371.755	291.366	258.603	G5E866	G5E866	R.ATVNTFGYIAK.A	18	131962	Sf3b1	NA	NA
215608	204.093	139.816	194.524	176.712	191.396	251.476	205.712	152.692	153.148	156.228	187.515	181.885	172.191	185.602	236.793	193.181	180.897	174.056	G5E866	G5E866	R.ATVNTFGYIAK.A	18	71433.8	Sf3b1	NA	NA
215609	409.607	382.699	395.255	396.187	414.661	376.595	413.758	413.407	338.048	369.415	328.461	339.322	492.307	433.597	334.43	411.985	383.755	402.48	G5E866	G5E866	K.LSSWDQAETPGHTPSLR.W	18	574296	Sf3b1	NA	NA
215610	19.0105	38.824	35.9177	38.4474	37.422	37.2676	27.9717	31.9811	33.2509	41.2387	31.9856	24.5267	28.3585	25.1862	34.543	25.8803	16.2062	21.4123	Q5ND34	Q5ND34	R.GLVLDWVHGR.I	18	11758.2	Wdr81	ENSMUSP00000134266	ENSMUSG00000045374
215611	129.468	180.886	142.951	171.606	153.145	99.9742	131.571	206.495	158.785	181.602	206.179	184.732	131.525	177.526	131.82	142.242	205.007	134.788	Q5ND34	Q5ND34	K.ILLDTACK.M	18	61426.5	Wdr81	ENSMUSP00000134266	ENSMUSG00000045374
215612	14.5186	9.17187	6.42739	0	17.3692	4.88176	0	0	1.8473	0	10.6294	10.4424	11.1968	4.43545	6.87761	4.89542	6.21694	10.4655	Q9DB42	Q9DB42	R.AAGM*GSYVQPQR.L	14	2554.72	Znf593	ENSMUSP00000030644	ENSMUSG00000028840
215613	774.398	765.884	797.559	817.395	885.846	841.154	777.207	803.747	781.322	741.746	762.611	731.263	810.658	791.855	821.703	784.518	795.26	713.452	Q61249	Q61249	K.YGVLPDR.G	18	303838	Igbp1	ENSMUSP00000033570	ENSMUSG00000031221
215614	503.071	511.534	654.39	568.784	540.39	577.587	526.277	524.062	723.553	619.325	631.833	551.261	565.958	535.678	530.721	665.122	567.863	656.963	F8WIJ5	F8WIJ5	K.LTLDGDTVDSITPDK.V	18	581283	Ddhd1	NA	NA
215615	337.077	488.508	366.83	363.906	377.075	405.486	283.013	332.409	425.212	357	393.137	290.566	382.039	358.937	409.399	323.464	383.241	415.004	F8WIJ5	F8WIJ5	K.LTLDGDTVDSITPDK.V	18	143277	Ddhd1	NA	NA
215616	355.641	389.581	450.971	406.789	448.696	362.105	305.422	368.732	485.037	445.277	411.141	371.811	309.983	383.753	403.684	387.862	397.862	363.429	F8WIJ5	F8WIJ5	K.LTLDGDTVDSITPDK.V	18	284164	Ddhd1	NA	NA
215617	211.801	644.429	175.318	157.349	169.401	208.638	141.821	303.21	184.96	221.317	184.676	171.818	105.408	176.912	273.684	162.108	188.141	159.145	F8WIJ5	F8WIJ5	K.LTLDGDTVDSITPDK.V	18	82181.7	Ddhd1	NA	NA
215618	83.2617	76.7502	117.885	84.6627	96.4424	147.646	60.7828	139.323	119.043	96.2935	93.7747	66.0917	95.9642	71.9718	103.218	123.13	96.273	93.0969	Q66L44	Q66L44	K.DSLAIFQPPGK.T	18	37785.3	Cbarp	ENSMUSP00000131487;ENSMUSP00000101008	ENSMUSG00000035640;ENSMUSG00000035640
215619	496.839	427.902	459.067	520.305	425.472	564.296	452.472	458.917	451.043	482.379	420.462	447.153	377.265	492.274	402.492	435.432	384.464	431.307	Q66L44	Q66L44	K.DSLAIFQPPGK.T	18	222429	Cbarp	ENSMUSP00000131487;ENSMUSP00000101008	ENSMUSG00000035640;ENSMUSG00000035640
215620	58.5968	65.4923	68.316	61.9173	69.1424	49.8368	41.764	62.3358	41.8519	47.0796	47.8936	38.0497	70.1505	34.9053	67.5293	60.0029	64.069	63.6234	A2AJA9	A2AJA9	R.ASQGLATAPASPPVLQR.R	18	21678.1	Ajm1	ENSMUSP00000109855;ENSMUSP00000140109;ENSMUSP00000140763	ENSMUSG00000029419;ENSMUSG00000029419;ENSMUSG00000029419
215621	103.915	94.8691	111.672	121.622	122.05	106.155	141.774	111.718	121.195	127.683	137.405	126.685	97.5951	105.137	132.007	135.523	122.736	93.6012	A2AJA9	A2AJA9	R.ASQGLATAPASPPVLQR.R	18	45227	Ajm1	ENSMUSP00000109855;ENSMUSP00000140109;ENSMUSP00000140763	ENSMUSG00000029419;ENSMUSG00000029419;ENSMUSG00000029419
215622	74.5879	80.8888	59.1444	86.0668	94.3355	90.1022	81.8482	58.988	95.1692	86.6402	81.0267	65.6207	67.0886	96.6705	68.1273	77.7784	82.4617	69.4512	A2AJA9	A2AJA9	R.ASQGLATAPASPPVLQR.R	18	30303.3	Ajm1	ENSMUSP00000109855;ENSMUSP00000140109;ENSMUSP00000140763	ENSMUSG00000029419;ENSMUSG00000029419;ENSMUSG00000029419
215623	204.182	162.481	124.771	191.484	157.866	194.869	170.275	183.641	183.948	162.33	194.784	221.146	139.144	182.467	172.182	190.393	198.161	189.415	Q99PL5	Q99PL5	K.ASMVQSQEAPK.Q	18	68986.1	Rrbp1	ENSMUSP00000040560	ENSMUSG00000027422
215624	53.2494	61.087	62.0613	74.5483	32.5576	77.3872	78.2974	69.4654	78.0327	56.1972	60.6572	52.1619	95.3125	97.8601	79.1746	76.6643	48.8228	80.4423	Q99PL5	Q99PL5	R.DALNQATSQVESK.Q	18	26408	Rrbp1	ENSMUSP00000040560	ENSMUSG00000027422
215625	991.96	1175.62	1191.21	1120.44	1166.05	1215.26	1190.99	995.105	897.998	1212	1084.78	1099.69	1123.13	1262.09	1053.63	1020.24	1012.62	997.218	Q99PL5	Q99PL5	K.EEITQLK.E	18	730523	Rrbp1	ENSMUSP00000040560	ENSMUSG00000027422
215626	132.96	110.548	124.551	95.0079	151.845	121.023	88.6461	121.186	70.9821	133.82	78.0588	77.5756	116.917	70.7723	83.8504	111.667	95.9505	91.5215	Q99PL5	Q99PL5	R.LIEILSEK.T	18	40166.6	Rrbp1	ENSMUSP00000040560	ENSMUSG00000027422
215627	68.1384	65.1983	99.336	60.0168	57.8251	49.0777	70.5507	69.9282	39.2321	52.7238	82.6112	79.9155	55.2181	91.4813	63.0219	60.035	75.1123	48.9322	Q99PL5	Q99PL5	R.LIEILSEK.T	18	25441.8	Rrbp1	ENSMUSP00000040560	ENSMUSG00000027422
215628	113.775	109.353	135.298	122.829	117.679	119.739	143.22	100.951	82.0902	139.72	148.931	139.588	158.765	139.377	117.719	145.643	102.066	125.86	Q99PL5	Q99PL5	R.LIEILSEK.T	18	48421.4	Rrbp1	ENSMUSP00000040560	ENSMUSG00000027422
215629	338.816	436.83	440.007	370.914	487.29	525.569	425.228	338.994	385.613	407.441	431.443	325.758	466.74	452.124	413.954	400.069	350.33	420.236	Q99PL5	Q99PL5	K.LQSSEVEVK.S	18	158800	Rrbp1	ENSMUSP00000040560	ENSMUSG00000027422
215630	158.952	227.105	287.787	236.062	187.485	177.866	214.337	208.845	211.924	200.874	153.365	189.739	153.321	183.933	250.73	218.792	190.247	192.657	Q99PL5	Q99PL5	K.LQSSEVEVK.S	18	77984.7	Rrbp1	ENSMUSP00000040560	ENSMUSG00000027422
215631	170.023	207.06	172.838	168.458	187.367	172.318	166.394	147.932	207.684	158.226	158.033	173.782	124.638	190.346	148.91	153.815	197.286	170.187	Q99PL5	Q99PL5	R.SIEALLEAGQAQDTQASHAEANQQQTR.L	18	65839.9	Rrbp1	ENSMUSP00000040560	ENSMUSG00000027422
215632	793.781	801.988	852.759	851.727	857.945	855.224	897.451	750.122	796.202	894.465	766.348	712.164	793.897	859.571	760.11	836.748	746.913	786.491	Q99PL5	Q99PL5	R.TEATLEAEQTR.R	18	552610	Rrbp1	ENSMUSP00000040560	ENSMUSG00000027422
215633	256.28	227.507	298.12	224.98	271.483	280.012	230.422	179.849	245.998	192.129	268.289	206.296	212.135	252.746	292.994	220.234	270.363	253.541	Q99PL5	Q99PL5	K.TTQEQLTK.E	18	93807.5	Rrbp1	ENSMUSP00000040560	ENSMUSG00000027422
215634	437.418	402.932	423.806	460.026	419.545	398.462	457.656	412.835	482.13	514.833	327.741	418.064	439.988	441.956	524.541	407.356	450.631	442.078	Q80XQ2	Q80XQ2	R.ENEQLLYK.Q	18	168252	Tbc1d5	ENSMUSP00000024717	ENSMUSG00000023923
215635	298.045	362.195	309.054	253.908	295.013	282.923	298.28	374.536	215.627	391.185	255.13	250.239	328.748	270.431	336.904	226.813	205.924	218.782	Q80XQ2	Q80XQ2	R.SM*IEQDVK.R	18	110766	Tbc1d5	ENSMUSP00000024717	ENSMUSG00000023923
215636	218.238	229.239	242.024	246.039	203.573	245.338	364.158	233.688	306.333	334.081	257.577	220.05	207.072	260.723	248.572	224.044	214.615	248.557	Q80XQ2	Q80XQ2	R.SM*IEQDVK.R	18	96387.2	Tbc1d5	ENSMUSP00000024717	ENSMUSG00000023923
215637	117.177	121.143	100.581	152.005	135.276	197.017	143.446	157.297	140.926	154.931	158.678	167.791	145.762	141.634	171.536	160.191	149.58	132.812	Q80XQ2	Q80XQ2	R.SM*IEQDVK.R	18	56687.1	Tbc1d5	ENSMUSP00000024717	ENSMUSG00000023923
215638	333.921	281.815	289.129	293.387	255.712	236.11	335.63	275.434	291.247	366.666	321.116	198.196	228.506	338.669	273.947	246.768	232.989	205.266	Q80XQ2	Q80XQ2	R.SMIEQDVK.R	18	107100	Tbc1d5	ENSMUSP00000024717	ENSMUSG00000023923
215639	56.5162	56.3643	55.8261	91.8068	34.2715	44.4636	42.133	37.6352	36.1557	40.4372	36.761	54.0206	58.4923	62.0391	55.2525	59.2392	44.9235	44.343	O35927	O35927	R.VVCAVATALR.N	18	19489.2	Ctnnd2	NA	NA
215640	271.042	265.562	214.572	264.889	274.26	245.046	267.709	323.641	271.607	177.247	199.564	259.49	236.004	307.884	253.912	260.809	315.157	257.437	O35927	O35927	R.VVCAVATALR.N	18	99892.1	Ctnnd2	NA	NA
215641	1410.45	1518.36	1384.59	1461.7	1581.88	1470.55	1234.17	1280.93	1374.81	1430.89	1337.13	1316.02	1220.38	1426.3	1356.94	1519.14	1320.51	1174.76	O35927	O35927	R.VYQKPPMR.S	18	531155	Ctnnd2	NA	NA
215642	434.202	404.72	392.846	513.177	451.307	436.912	532.046	468.762	361.855	418.863	420.987	433.513	560.651	566.45	389.551	433.513	429.761	373.78	O35927	O35927	R.VYQKPPMR.S	18	171696	Ctnnd2	NA	NA
215643	282.031	285.143	338.797	315.469	275.249	271.972	300.682	322.21	262.161	321.742	325.63	355.111	311.389	314.001	225.879	261.998	295.45	362.215	Q68FH0	Q68FH0	R.SAVSPDLHITPIYEGR.T	18	116191	Pkp4	ENSMUSP00000099815;ENSMUSP00000129836	ENSMUSG00000026991;ENSMUSG00000026991
215644	157.016	137.367	118.543	146.387	146.436	115.58	108.138	161.768	175.973	154.181	141.312	128.013	140.236	153.901	133.023	154.361	105.774	120.497	Q9JIG4	Q9JIG4	R.AAGSFLEPTQQQVEAAWESGGGR.K	18	53469.8	Ppp1r3f	ENSMUSP00000122903;ENSMUSP00000111407	ENSMUSG00000039556;ENSMUSG00000039556
215645	172.66	155.861	175.467	162.07	124.533	191.08	126.046	201.024	145.6	159.609	172.419	169.088	158.303	181.445	156.648	189.066	182.542	169.216	Q9JIG4	Q9JIG4	R.AAGSFLEPTQQQVEAAWESGGGR.K	18	172118	Ppp1r3f	ENSMUSP00000122903;ENSMUSP00000111407	ENSMUSG00000039556;ENSMUSG00000039556
215646	280.435	248.869	294.443	388.391	289.42	243.436	409.868	265.699	254.521	253.235	255.485	412.601	440.415	412.401	396.154	392.334	374.615	405.717	Q80X90	Q80X90	R.DAGEGLLAVQITDQEGKPQR.A	18	348361	Flnb	ENSMUSP00000052020	ENSMUSG00000025278
215647	69.3725	79.5503	46.8954	111.179	79.167	35.432	85.7067	77.8573	124.616	83.3084	45.7118	85.1866	102.84	74.3488	102.27	86.7597	107.921	85.1074	Q80X90	Q80X90	R.DAGEGLLAVQITDQEGKPQR.A	18	31742.2	Flnb	ENSMUSP00000052020	ENSMUSG00000025278
215648	81.0019	80.0334	63.0092	95.4137	70.5676	90.9747	96.9982	75.6448	115.801	110.737	91.1596	102.55	126.009	110.755	90.0053	99.6867	95.813	117.54	Q80X90	Q80X90	R.DAGEGLLAVQITDQEGKPQR.A	18	36689.1	Flnb	ENSMUSP00000052020	ENSMUSG00000025278
215649	13.0527	13.8307	16.758	13.1639	28.0454	17.0701	31.3678	16.2201	30.8925	24.2156	12.4922	9.20146	37.1554	36.7443	25.3396	19.7968	37.7314	24.9235	Q80X90	Q80X90	K.GFLDGVYSFEYYPSTPGK.Y	18	8735.02	Flnb	ENSMUSP00000052020	ENSMUSG00000025278
215650	456.482	464.947	523.508	426.868	620.238	508.419	549.996	435.824	437.915	540.488	487.333	580.361	611.185	562.491	577.85	467.405	629.725	621.912	Q80X90	Q80X90	K.VLFASQEIPASPFR.V	18	203370	Flnb	ENSMUSP00000052020	ENSMUSG00000025278
215651	297.374	410.878	687.699	604.944	796.182	763.295	590.918	301.872	468.989	423.587	404.138	698.956	828.635	755.203	728.392	335.348	729.262	496.123	Q8BTM8	Q8BTM8	K.DAGEGGLSLAIEGPSK.A	18	220894	Flna	ENSMUSP00000033699	ENSMUSG00000031328
215652	315.147	498.35	751.26	711.613	881.281	825.916	721.487	349.464	548.418	410.868	460.383	977.792	952.228	761.42	775.262	315.183	905.445	587.089	Q8BTM8	Q8BTM8	K.DAGEGGLSLAIEGPSK.A	18	251429	Flna	ENSMUSP00000033699	ENSMUSG00000031328
215653	354.858	286.902	422.679	416.775	373.959	381.235	435.523	260.578	366.226	349.042	341.005	400.369	378.552	469.707	442.174	365.243	437.52	359.087	Q8BTM8	Q8BTM8	K.DAGEGGLSLAIEGPSK.A	18	146470	Flna	ENSMUSP00000033699	ENSMUSG00000031328
215654	102.798	83.4409	121.351	106.639	118.306	137.02	85.6463	100.594	86.1951	84.8517	136.742	101.977	122.489	111.531	125.08	89.2306	119.032	108.806	Q8BTM8	Q8BTM8	K.DAGEGGLSLAIEGPSK.A	18	41571	Flna	ENSMUSP00000033699	ENSMUSG00000031328
215655	98.583	100.868	130.597	125.802	100.913	170.795	117.924	120.031	122.288	133.858	114.599	148.812	102.411	114.474	120.508	94.374	135.257	114.478	Q8BTM8	Q8BTM8	K.DAGEGGLSLAIEGPSK.A	18	46366.2	Flna	ENSMUSP00000033699	ENSMUSG00000031328
215656	559.289	568.264	888.369	1025.18	900.911	946.235	873.083	554.164	690.267	677.342	602.446	980.414	998.333	906.651	930.105	420.963	848.804	738.114	Q8BTM8	Q8BTM8	R.EEPCLLK.R	18	466332	Flna	ENSMUSP00000033699	ENSMUSG00000031328
215657	164.59	136.119	217.761	228.942	295.46	254.206	205.664	165.81	209.16	170.087	205.305	248.012	268.825	199.214	195.698	193.497	293.644	171.652	Q8BTM8	Q8BTM8	K.FNEEHIPDSPFVVPVASPSGDAR.R	18	81828.8	Flna	ENSMUSP00000033699	ENSMUSG00000031328
215658	184.45	230.903	344.255	300.046	304.661	248.677	198.904	183.882	255.018	192.229	242.105	318.123	368.987	256.858	307.349	187.526	354.815	214.279	Q8BTM8	Q8BTM8	K.FNEEHIPDSPFVVPVASPSGDAR.R	18	100475	Flna	ENSMUSP00000033699	ENSMUSG00000031328
215659	11.5709	34.603	48.7262	29.4395	55.2406	58.0833	68.3421	13.5964	37.5511	27.4062	35.0294	50.6798	49.8506	49.6173	46.5944	9.82857	40.0615	37.7939	Q8BTM8	Q8BTM8	K.FNEEHIPDSPFVVPVASPSGDAR.R	18	131346	Flna	ENSMUSP00000033699	ENSMUSG00000031328
215660	647.401	787.003	1318.98	1257.52	1616.13	1206.75	1282.92	540.228	862.971	645.557	648.142	1510.02	1790.79	1449.36	1477.2	375.242	1858.35	1065.86	Q8BTM8	Q8BTM8	R.FVPAEM*GM*HTVSVK.Y	18	435474	Flna	ENSMUSP00000033699	ENSMUSG00000031328
215661	50.0704	80.5605	118.881	71.218	78.6138	65.9857	131.52	74.4716	126.112	67.9241	53.1129	150.346	159.001	101.924	121.622	52.5088	167.062	92.9128	Q8BTM8	Q8BTM8	R.FVPAEM*GM*HTVSVK.Y	18	37747.6	Flna	ENSMUSP00000033699	ENSMUSG00000031328
215662	16.6334	37.9704	11.186	18.5764	10.2306	34.0556	18.965	38.189	10.5413	28.2107	39.0753	42.1271	20.6096	20.6218	35.6622	0	33.8889	25.8399	Q8BTM8	Q8BTM8	R.FVPAEM*GM*HTVSVK.Y	17	9467.32	Flna	ENSMUSP00000033699	ENSMUSG00000031328
215663	14.5086	21.9461	36.4951	54.3116	70.3529	64.8265	60.1207	12.9398	30.6185	30.206	22.5834	46.8636	51.3633	71.1778	61.518	27.9306	71.044	18.9406	Q8BTM8	Q8BTM8	R.FVPAEMGM*HTVSVK.Y	18	16430.3	Flna	ENSMUSP00000033699	ENSMUSG00000031328
215664	8.30567	24.2798	33.3525	47.8758	40.3153	39.1718	48.8525	23.6965	1.36679	11.7922	32.4574	87.7428	24.3877	55.6095	43.8307	0	49.6739	18.1458	Q8BTM8	Q8BTM8	R.FVPAEMGM*HTVSVK.Y	17	12644.8	Flna	ENSMUSP00000033699	ENSMUSG00000031328
215665	601.306	781.957	1286.31	1094.43	1446.21	1173.52	1379.61	638.263	790.498	621.728	722.469	1527.66	1536.55	1439.25	1592.73	435.855	1840.5	1010.22	Q8BTM8	Q8BTM8	R.FVPAEMGMHTVSVK.Y	18	426282	Flna	ENSMUSP00000033699	ENSMUSG00000031328
215666	374.456	426.485	808.819	797.16	845.83	760.955	938.272	338.285	522.825	446.393	503.118	930.014	998.111	891.71	882.343	402.588	1014.15	629.822	Q8BTM8	Q8BTM8	K.LDVQFSGLAK.G	18	386118	Flna	ENSMUSP00000033699	ENSMUSG00000031328
215667	149	132.007	190.642	183.072	212.615	138.619	172.178	104.765	156.426	134.189	179.542	173.754	213.281	143.174	212.22	111.335	185.755	146.033	Q8BTM8	Q8BTM8	K.LDVQFSGLAK.G	18	62888.3	Flna	ENSMUSP00000033699	ENSMUSG00000031328
215668	95.0535	113.796	115.733	111.676	158.261	117.82	127.451	113.042	102.491	88.0597	91.8125	179.777	171.241	161.753	138.753	90.5409	168.085	137.093	Q8BTM8	Q8BTM8	K.LDVQFSGLAK.G	18	48865.4	Flna	ENSMUSP00000033699	ENSMUSG00000031328
215669	80.0226	103.467	192.241	132.659	155.581	158.19	215.907	103.191	110.132	106.101	129.038	176.719	180.212	231.877	259.028	116.052	199.171	149.912	Q8BTM8	Q8BTM8	K.LQVEPAVDTSGVQCYGPGIEGQGVFR.E	18	79060.2	Flna	ENSMUSP00000033699	ENSMUSG00000031328
215670	69.1676	45.4454	95.4934	84.7146	84.7885	49.6074	89.9975	84.6835	62.9265	74.8831	55.4831	103.825	99.6811	69.8443	93.9274	26.7313	132.035	80.0703	Q8BTM8	Q8BTM8	K.LQVEPAVDTSGVQCYGPGIEGQGVFR.E	18	30031.7	Flna	ENSMUSP00000033699	ENSMUSG00000031328
215671	18.3741	21.4453	48.8249	25.9768	36.1326	32.5143	12.6034	36.3565	14.35	12.009	40.4934	24.87	29.907	27.4195	16.0535	12.8527	47.3368	31.0165	Q8BTM8	Q8BTM8	K.LQVEPAVDTSGVQCYGPGIEGQGVFR.E	18	10455	Flna	ENSMUSP00000033699	ENSMUSG00000031328
215672	37.7995	32.3931	43.788	51.4111	69.6486	37.5869	54.5937	41.0285	21.1004	59.0777	34.8936	75.615	66.4492	31.6779	63.6961	55.7849	47.6693	47.8461	Q8BTM8	Q8BTM8	K.LQVEPAVDTSGVQCYGPGIEGQGVFR.E	18	18670.2	Flna	ENSMUSP00000033699	ENSMUSG00000031328
215673	219.603	261.273	369.053	378.902	392.068	325.389	360.748	179.985	231.512	244.357	247.803	321.61	440.232	408.57	332.401	246.609	330.63	228.263	Q8BTM8	Q8BTM8	K.PATFTVNTK.D	18	118111	Flna	ENSMUSP00000033699	ENSMUSG00000031328
215674	146.619	143.617	204.639	210.751	204.751	190.99	190.527	92.7693	171.48	173.278	169.834	226.435	199.733	176.784	165.894	95.2997	176.824	179.553	Q8BTM8	Q8BTM8	K.PATFTVNTK.D	18	66792.2	Flna	ENSMUSP00000033699	ENSMUSG00000031328
215675	38.7041	36.4786	69.3058	99.9946	76.4221	74.6041	74.7187	51.6788	67.6046	71.4586	45.1407	112.671	86.0715	81.9934	85.7128	59.9958	74.7094	83.6778	Q8BTM8	Q8BTM8	K.PATFTVNTK.D	18	27627.1	Flna	ENSMUSP00000033699	ENSMUSG00000031328
215676	293.174	328.772	551.381	528.372	613.25	555.439	556.626	277.415	384.126	319.548	369.377	638.403	695.019	611.012	609.982	234.175	739.686	401.193	Q8BTM8	Q8BTM8	K.SPFSVGVSPSLDLSK.I	18	696876	Flna	ENSMUSP00000033699	ENSMUSG00000031328
215677	193.695	277.91	475.881	514.77	678.069	513.675	429.492	203.048	262.192	203.473	276.294	558.9	563.96	502.946	455.375	213.308	676.725	394.96	Q8BTM8	Q8BTM8	K.SPFSVGVSPSLDLSK.I	18	717291	Flna	ENSMUSP00000033699	ENSMUSG00000031328
215678	88.2307	172.507	256.184	214.942	262.255	258.126	216.485	132.194	205.546	160.425	92.77	276.005	335.694	274.803	283.729	119.536	332.538	180.552	Q8BTM8	Q8BTM8	K.SPFSVGVSPSLDLSK.I	18	475442	Flna	ENSMUSP00000033699	ENSMUSG00000031328
215679	208.406	240.597	582.976	566.389	586.861	537.333	600.958	216.091	334.367	326.934	291.203	620.874	642.416	548.583	611.536	194.808	609.835	412.106	Q8BTM8	Q8BTM8	R.TPCEEILVK.H	18	174037	Flna	ENSMUSP00000033699	ENSMUSG00000031328
215680	273.66	320.395	565.204	597.125	626.728	604.296	568.12	252.866	366.527	319.565	293.16	654.817	568.143	572.848	578.005	193.389	709.058	432.599	Q8BTM8	Q8BTM8	R.TPCEEILVK.H	18	576606	Flna	ENSMUSP00000033699	ENSMUSG00000031328
215681	231.174	341.625	564.513	635.231	649.86	580.169	596.856	253.461	385.594	258.66	384.977	666.432	618.87	629.077	507.831	255.124	654.547	439.047	Q8BTM8	Q8BTM8	R.TPCEEILVK.H	18	185256	Flna	ENSMUSP00000033699	ENSMUSG00000031328
215682	180.864	101.539	201.434	213.944	229.514	256.228	193.245	171.235	210.361	182.02	155.609	206.26	204.9	177.777	162.113	129.169	198.324	182.192	Q8BTM8	Q8BTM8	R.TPCEEILVK.H	18	71836.4	Flna	ENSMUSP00000033699	ENSMUSG00000031328
215683	603.454	615.818	1038.96	1061.65	1213.58	841.522	947.019	515.122	799.106	571.833	588.506	1325.84	1248.07	1133.47	1145.24	529.536	1354.22	824.701	Q8BTM8	Q8BTM8	K.YGGDEIPFSPYR.V	18	350206	Flna	ENSMUSP00000033699	ENSMUSG00000031328
215684	161.421	185.283	229.693	211.437	249.457	247.353	184.95	165.9	224.067	165.859	126.446	295.143	290.46	326.37	254.703	167.678	351.898	173.418	Q8BTM8	Q8BTM8	K.YGGDEIPFSPYR.V	18	85884.1	Flna	ENSMUSP00000033699	ENSMUSG00000031328
215685	65.3802	51.3594	86.118	56.2032	118.963	55.8159	107.548	39.5114	91.5426	72.533	62.3865	57.7942	94.6023	91.2055	62.6897	54.8233	80.5151	80.0111	Q8VHX6	Q8VHX6	K.FNDEHIPDSPFVVPVASLSDDAR.R	18	28441.6	Flnc	ENSMUSP00000064163;ENSMUSP00000099139	ENSMUSG00000068699;ENSMUSG00000068699
215686	110.987	202.056	223.289	143.51	180.493	187.116	176.311	160.495	143.189	181.931	189.818	255.383	228.662	313.991	284.28	176.505	222.594	217.505	Q8VHX6	Q8VHX6	K.GLHQM*GIK.Y	18	77033.1	Flnc	ENSMUSP00000064163;ENSMUSP00000099139	ENSMUSG00000068699;ENSMUSG00000068699
215687	181.797	182.184	173.164	187.04	212.326	236.387	180.731	189.68	221.568	248.683	189.456	171.489	192.526	268.031	223.499	190.538	206.452	199.281	Q8VHX6	Q8VHX6	K.GLHQM*GIK.Y	18	78216.1	Flnc	ENSMUSP00000064163;ENSMUSP00000099139	ENSMUSG00000068699;ENSMUSG00000068699
215688	207.863	207.525	348.059	322.684	325.194	233.741	296.94	260.712	231.214	371.052	240.487	318.099	405.193	486.745	474.497	235.708	440.781	376.342	Q8VHX6	Q8VHX6	K.VTVLFAGQNIER.S	18	123757	Flnc	ENSMUSP00000064163;ENSMUSP00000099139	ENSMUSG00000068699;ENSMUSG00000068699
215689	282.538	238.734	327.311	283.767	350.081	325.657	332.355	232.614	192.04	360.099	270.801	353.565	352.109	436.121	418.058	299.922	422.725	305.809	Q8VHX6	Q8VHX6	K.VTVLFAGQNIER.S	18	123788	Flnc	ENSMUSP00000064163;ENSMUSP00000099139	ENSMUSG00000068699;ENSMUSG00000068699
215690	397.892	403.667	500.59	517.395	618.114	535.939	545.879	434.339	456.293	658.888	454.183	538.215	676.858	665.77	757.901	490.977	712.814	518.904	Q8VHX6	Q8VHX6	R.VYNVTYTVK.E	18	211623	Flnc	ENSMUSP00000064163;ENSMUSP00000099139	ENSMUSG00000068699;ENSMUSG00000068699
215691	109.423	119.385	143.062	148.011	119.164	99.8551	108.365	167.617	139.78	104.022	136.782	165.75	82.7746	112.761	127.4	120.652	135.822	85.7798	Q4VA53	Q4VA53	K.DILLVNDHLLNFVR.E	18	47646.7	Pds5b	ENSMUSP00000144572;ENSMUSP00000016569;ENSMUSP00000106112	ENSMUSG00000034021;ENSMUSG00000034021;ENSMUSG00000034021
215692	36.1165	24.048	12.6062	25.1989	41.4542	44.4984	27.837	55.3626	40.4445	26.8752	36.8764	23.1865	47.5636	45.5614	34.0224	45.3253	34.8229	15.2341	Q4VA53	Q4VA53	K.DILLVNDHLLNFVR.E	18	13205	Pds5b	ENSMUSP00000144572;ENSMUSP00000016569;ENSMUSP00000106112	ENSMUSG00000034021;ENSMUSG00000034021;ENSMUSG00000034021
215693	592.845	581.083	651.448	701.384	706.326	619.233	528.407	613.03	472.263	547.586	656.669	492.478	572.92	585.229	526.97	521.122	402.681	434.194	Q4VA53	Q4VA53	K.FTQVLEDDEK.I	18	218413	Pds5b	ENSMUSP00000144572;ENSMUSP00000016569;ENSMUSP00000106112	ENSMUSG00000034021;ENSMUSG00000034021;ENSMUSG00000034021
215694	518.93	525.995	596.852	505.602	582.602	613.27	481.67	505.867	492.063	505.904	527.526	471.74	409.556	519.886	527.209	402.079	445.709	426.239	Q4VA53	Q4VA53	K.FTQVLEDDEK.I	18	362244	Pds5b	ENSMUSP00000144572;ENSMUSP00000016569;ENSMUSP00000106112	ENSMUSG00000034021;ENSMUSG00000034021;ENSMUSG00000034021
215695	147.382	144.965	136.223	146.349	122.024	107.009	131.402	142.493	92.7313	116.741	118.485	122.635	71.8109	142.731	126.148	111.633	100.678	87.2164	Q4VA53	Q4VA53	R.IAPVHIDTESISALIK.Q	18	46410.9	Pds5b	ENSMUSP00000144572;ENSMUSP00000016569;ENSMUSP00000106112	ENSMUSG00000034021;ENSMUSG00000034021;ENSMUSG00000034021
215696	196.356	240.709	177.385	191.986	286.979	181.134	208.513	207.398	181.389	169.144	223.518	209.005	202.576	171.397	167.049	288.651	168.328	185.347	Q4VA53	Q4VA53	R.IFAQYM*VPHNLETTER.M	18	78290.8	Pds5b	ENSMUSP00000144572;ENSMUSP00000016569;ENSMUSP00000106112	ENSMUSG00000034021;ENSMUSG00000034021;ENSMUSG00000034021
215697	244.087	266.444	264.613	249.468	230.302	264.442	218.237	275.943	225.911	223.851	192.263	251.327	239.531	232.052	224.938	226.767	268.246	254.086	Q4VA53	Q4VA53	R.IFAQYMVPHNLETTER.M	18	93184	Pds5b	ENSMUSP00000144572;ENSMUSP00000016569;ENSMUSP00000106112	ENSMUSG00000034021;ENSMUSG00000034021;ENSMUSG00000034021
215698	278.13	203.083	143.745	138.026	208.928	220.308	238.746	214.158	228.411	202.529	197.459	218.585	319.281	235.522	245.847	238.579	253.129	253.779	P43277	P43277	R.SGVSLAALK.K	18	86421.4	H1-3	ENSMUSP00000044395	ENSMUSG00000052565
215699	60.9568	101.28	108.074	116.676	104.031	85.6822	91.0765	86.7623	106.411	121.732	134.88	120.829	90.462	95.6814	88.6073	105.895	110.47	83.4611	P43277	P43277	R.SGVSLAALK.K	18	38814.3	H1-3	ENSMUSP00000044395	ENSMUSG00000052565
215700	746.435	856.076	652.286	624.797	853.111	765.397	805.917	693.442	650.386	632.489	730.454	734.141	811.405	785.603	826.507	818.032	922.601	895.417	P43277	P43277	R.SGVSLAALK.K	18	6.42745e+06	H1-3	ENSMUSP00000044395	ENSMUSG00000052565
215701	509.07	630.972	500.254	499.497	581.072	415.152	596.756	508.852	474.328	477.04	486.516	492.35	537.992	559.749	640.376	618.221	612.095	523.464	P43277	P43277	R.SGVSLAALK.K	18	206811	H1-3	ENSMUSP00000044395	ENSMUSG00000052565
215702	510.314	528.955	414.057	394.24	521.046	435.063	467.999	450.885	423.458	415.239	547.91	511.856	559.524	480.497	492.391	514.184	567.497	533.922	P43277	P43277	R.SGVSLAALK.K	18	187664	H1-3	ENSMUSP00000044395	ENSMUSG00000052565
215703	317.43	401.698	269.031	238.911	370.838	303.772	351.711	292.505	327.31	300.743	375.564	277.57	358.053	335.316	368.962	341.289	401.953	392.351	P43277	P43277	R.SGVSLAALK.K	18	995700	H1-3	ENSMUSP00000044395	ENSMUSG00000052565
215704	685.918	776.581	694.685	646.828	803.127	672.681	631.562	721.074	703.017	713.78	727.291	830.751	783.73	785.837	770.646	823.091	907.308	866.55	P43277	P43277	R.SGVSLAALK.K	18	456408	H1-3	ENSMUSP00000044395	ENSMUSG00000052565
215705	243.914	227.281	175.586	161.831	216.147	155.135	203.515	225.75	184.905	195.955	174.149	185.756	249.045	251.619	226.058	192.532	257.841	253.785	P43277	P43277	R.SGVSLAALK.K	18	80912	H1-3	ENSMUSP00000044395	ENSMUSG00000052565
215706	64.9433	60.6822	67.4006	65.1574	83.2708	75.7528	42.8487	59.1961	70.9146	65.278	66.913	65.3387	68.2927	76.8743	75.8873	70.932	47.8299	33.202	P43277	P43277	R.SGVSLAALK.K	18	24840.1	H1-3	ENSMUSP00000044395	ENSMUSG00000052565
215707	93.4544	113.69	72.644	113.752	118.27	95.8138	87.5328	73.0454	76.0344	93.4314	147.723	141.158	96.004	113.655	120.621	110.604	77.8948	108.841	P43277	P43277	R.SGVSLAALK.K	18	39680.5	H1-3	ENSMUSP00000044395	ENSMUSG00000052565
215708	87.2271	99.2002	81.8353	79.256	91.8781	87.5047	91.0485	108.598	62.0132	92.7091	103.784	86.2024	99.1701	124.666	69.901	83.6841	100.376	64.1236	P43277	P43277	R.SGVSLAALK.K	18	34523.2	H1-3	ENSMUSP00000044395	ENSMUSG00000052565
215709	2.79786	3.93911	0	2.3517	Inf	0	0	Inf	0	0	9.67349	2.46141	6.09066	3.02088	0	7.91497	Inf	0	P43277	P43277	R.SGVSLAALK.K	8	819.045	H1-3	ENSMUSP00000044395	ENSMUSG00000052565
215710	412.205	361.475	462.342	356.87	460.853	468.453	380.244	307.307	322.673	372.197	291.021	408.564	355.238	463.124	431.332	402.109	415.495	385.38	P43275	P43275	R.KKPAGPSVSELIVQAVSSSK.E	18	164644	H1-1	ENSMUSP00000062030	ENSMUSG00000049539
215711	26.0065	13.5793	19.0441	25.2531	19.4342	29.3652	15.2397	24.364	29.0733	23.8591	31.6621	19.7261	15.0693	11.0602	30.0298	15.5872	17.8724	12.659	Q9D0K2	Q9D0K2	K.AAGTTVVEVEEIVDIGSFAPEDIHIPK.I	18	8108.4	Oxct1	ENSMUSP00000106318	ENSMUSG00000022186
215712	539.507	481.393	372.956	311.923	437.455	366.896	334.086	382.84	428.359	503.701	456.32	380.984	323.88	359.403	416.604	468.57	530.354	503.676	Q9D0K2	Q9D0K2	K.CTLPLTGKQCVNR.I	18	162622	Oxct1	ENSMUSP00000106318	ENSMUSG00000022186
215713	7.04368	0	11.2703	16.5091	11.6047	8.11351	1.01013	13.9915	17.0656	13.2192	10.8964	8.96824	2.107	8.35599	6.38192	15.944	14.6943	10.0898	Q9D0K2	Q9D0K2	R.QFLSGELEVELTPQGTLAER.I	17	3793.61	Oxct1	ENSMUSP00000106318	ENSMUSG00000022186
215714	9.98155	12.8958	9.25018	14.7848	9.96323	9.6594	20.7906	8.7438	22.0475	9.5792	4.89875	0	13.1191	11.9561	12.9131	14.3251	8.2813	10.9324	Q9D0K2	Q9D0K2	R.QFLSGELEVELTPQGTLAER.I	17	4368.36	Oxct1	ENSMUSP00000106318	ENSMUSG00000022186
215715	48.5202	64.1899	71.6965	57.0379	71.6215	51.931	78.5841	61.4328	56.6975	61.1072	41.9162	69.3949	19.1388	45.3047	60.7799	31.7616	59.8961	64.2732	Q9D0K2	Q9D0K2	R.QFLSGELEVELTPQGTLAER.I	18	21727.8	Oxct1	ENSMUSP00000106318	ENSMUSG00000022186
215716	76.9866	89.109	94.883	85.8238	131.237	124.163	111.253	116.356	128.962	67.5971	128.401	121.027	99.9386	97.4944	72.983	92.0996	85.4585	93.469	Q9D0K2	Q9D0K2	R.QFLSGELEVELTPQGTLAER.I	18	38890.3	Oxct1	ENSMUSP00000106318	ENSMUSG00000022186
215717	41.9003	15.8985	40.9242	71.4727	36.1189	44.0978	45.8632	34.5102	57.7771	16.7255	33.603	40.2765	33.0586	33.1873	24.3419	40.5938	39.8768	50.8861	Q9D0K2	Q9D0K2	R.QFLSGELEVELTPQGTLAER.I	18	15004.3	Oxct1	ENSMUSP00000106318	ENSMUSG00000022186
215718	9.76497	3.423	2.23324	5.96712	0	0	0	10.2799	9.81647	8.2222	14.7238	9.03044	8.98665	9.29195	1.51745	13.3945	4.73667	4.40055	Q9D0K2	Q9D0K2	R.QFLSGELEVELTPQGTLAER.I	15	2477.97	Oxct1	ENSMUSP00000106318	ENSMUSG00000022186
215719	6.39986	5.02118	8.89698	13.2201	10.3024	7.5747	6.50366	4.60521	9.43696	30.0367	4.33502	8.50222	16.8984	0	11.9444	12.2502	9.79432	12.1449	Q9D0K2	Q9D0K2	R.QFLSGELEVELTPQGTLAER.I	17	3806.49	Oxct1	ENSMUSP00000106318	ENSMUSG00000022186
215720	1.28752	21.2011	15.7072	7.65426	13.7491	0	5.05143	12.6048	5.65333	16.4417	13.4882	27.424	11.0301	13.859	6.69862	15.0746	15.2279	17.818	Q9D0K2	Q9D0K2	R.QFLSGELEVELTPQGTLAER.I	17	4707.54	Oxct1	ENSMUSP00000106318	ENSMUSG00000022186
215721	14.0675	0	0.0294796	2.71276	1.87178	6.95301	7.63137	10.3099	0	7.71069	0	2.90993	5.93443	3.2089	2.58448	1.23791	9.53582	13.43	Q9D0K2	Q9D0K2	R.QFLSGELEVELTPQGTLAER.I	15	1929.57	Oxct1	ENSMUSP00000106318	ENSMUSG00000022186
215722	105.404	76.2776	118.331	79.0016	130.252	74.4175	87.8915	95.2905	116.041	99.5651	78.3291	133.127	160.153	127.128	102.404	98.4047	133.294	90.2988	Q8BWR8	Q8BWR8	K.LSFLSWGTSK.N	18	40781.4	Rhpn2	ENSMUSP00000032705	ENSMUSG00000030494
215723	381.49	391.338	480.458	427.134	427.376	489.714	424.599	392.259	370.276	413.854	528.71	442.676	443.307	459.801	375.827	380.567	468.795	398.675	E9PZ16	E9PZ16	R.CLCLPGFSGPR.C	18	164718	Hspg2	NA	NA
215724	187.615	308.815	302.097	317.861	288.538	227.775	294.786	277.971	290.735	278.071	256.564	320.997	213.145	256.876	269.867	228.405	292.015	253.491	E9PZ16	E9PZ16	R.CLCLPGFSGPR.C	18	104128	Hspg2	NA	NA
215725	289.974	490.103	492.778	373.628	463.193	408.884	639.883	389.182	473.749	436.866	449.059	565.277	614.582	635.585	543.675	424.26	622.169	588.455	E9PZ16	E9PZ16	R.GM*LEPVQKPDVILVGAGYR.L	18	190571	Hspg2	NA	NA
215726	188.818	365.84	378.033	311.376	304.646	296.142	570.912	300.882	307.923	325.424	371.342	378.844	568.767	505.617	445.325	298.607	570.215	496.476	E9PZ16	E9PZ16	R.GMLEPVQKPDVILVGAGYR.L	18	149488	Hspg2	NA	NA
215727	54.2952	48.3838	82.5216	46.9964	61.7093	72.4069	75.2578	56.9077	65.2346	50.4467	69.5804	75.4172	62.1769	50.1806	55.5053	76.1973	68.2928	49.1348	E9PZ16	E9PZ16	R.GQTVTFTCVATGVPTPIINWR.L	18	23953.9	Hspg2	NA	NA
215728	217.875	351.023	373.408	323.691	325.532	386.646	548.487	217.916	257.596	229.681	349.909	354.93	450.02	393.56	355.058	275.468	487.597	441.565	E9PZ16	E9PZ16	K.ITFRPDSADGM*LLYNGQK.R	18	135680	Hspg2	NA	NA
215729	69.6343	104.727	97.6013	103.394	136.167	50.976	158.564	45.7462	39.1885	54.2465	88.7987	125.572	144.778	132.654	114.551	97.5818	163.579	154.837	E9PZ16	E9PZ16	K.ITFRPDSADGM*LLYNGQK.R	18	40288.9	Hspg2	NA	NA
215730	408.174	543.41	488.831	515.9	483.764	470.853	763.051	337.319	403.741	367.927	417.436	585.146	781.362	618.652	588.135	460.302	891.832	636.122	E9PZ16	E9PZ16	K.ITFRPDSADGMLLYNGQK.R	18	344789	Hspg2	NA	NA
215731	1051.48	935.908	1219.54	1336.26	1156.56	1187.85	1189.17	995.779	1086.49	1041.06	947.995	1019.66	965.272	1003.53	927.919	923.485	929.588	908.098	Q9WTM5	Q9WTM5	R.AVLIAGQPGTGK.T	18	404174	Ruvbl2	ENSMUSP00000147502;ENSMUSP00000103400	ENSMUSG00000003868;ENSMUSG00000003868
215732	680.367	629.61	657.327	615.713	558.99	688.03	665.236	532.279	617.289	630.343	671.477	660.75	602.495	637.596	602.871	711.55	532.146	611.879	Q9WTM5	Q9WTM5	R.AVLIAGQPGTGK.T	18	595839	Ruvbl2	ENSMUSP00000147502;ENSMUSP00000103400	ENSMUSG00000003868;ENSMUSG00000003868
215733	353.475	359.204	378.523	384.546	363.663	306.105	310.396	393.373	367.912	470.837	376.272	297.323	279.587	396.628	355.886	320.251	296.994	360.058	Q9WTM5	Q9WTM5	R.AVLIAGQPGTGK.T	18	136399	Ruvbl2	ENSMUSP00000147502;ENSMUSP00000103400	ENSMUSG00000003868;ENSMUSG00000003868
215734	574.789	516.408	612.959	614.031	538.55	485.266	403.851	363.77	224.463	259.217	582.653	652.763	490.112	535.747	388.789	365.875	216.017	225.707	Q9WTM5	Q9WTM5	R.AVLIAGQPGTGK.T	18	549854	Ruvbl2	ENSMUSP00000147502;ENSMUSP00000103400	ENSMUSG00000003868;ENSMUSG00000003868
215735	122.108	158.902	161.86	183.524	152.568	144.046	183.107	151.513	168.436	176.116	138.817	146.417	132.39	134.377	141.769	127.406	146.104	149.699	Q9WTM5	Q9WTM5	R.AVLIAGQPGTGK.T	18	58192	Ruvbl2	ENSMUSP00000147502;ENSMUSP00000103400	ENSMUSG00000003868;ENSMUSG00000003868
215736	674.785	583.962	631.572	621.057	597.165	602.951	665.322	648.688	577.351	637.299	526.946	610.22	638.276	585.213	626.184	682.508	602.228	680.086	Q9WTM5	Q9WTM5	K.GTEVQVDDIK.R	18	239513	Ruvbl2	ENSMUSP00000147502;ENSMUSP00000103400	ENSMUSG00000003868;ENSMUSG00000003868
215737	554.251	431.689	448.831	513.622	425.695	451.815	560.374	508.71	568.688	411.455	430.244	507.236	548.385	513.952	484.371	614.116	587.633	535.347	Q9WTM5	Q9WTM5	R.IKEETEIIEGEVVEIQIDRPATGTGSK.V	18	344458	Ruvbl2	ENSMUSP00000147502;ENSMUSP00000103400	ENSMUSG00000003868;ENSMUSG00000003868
215738	282.381	230.995	236.173	222.23	213.68	237.344	228.435	235.687	218.178	203.95	206.602	192.015	210.053	260.485	236.414	227.713	160.934	199.303	E9PV14	E9PV14	K.VKPPRPR.A	18	85692.2	Epb41l1	NA	NA
215739	552.209	476.096	501.824	513.675	525.576	478.812	549.113	617.434	487.846	561.79	441.655	470.874	481.571	547.441	544.988	509.187	490.993	455.666	E9PV14	E9PV14	R.VSAADSTQVDGGTPM*VK.D	18	197031	Epb41l1	NA	NA
215740	350.04	426.593	398.956	413.128	393.158	364.484	364.561	374.847	380.405	378.803	446.385	297.629	305.641	367.674	369.888	419.239	366.653	362.082	E9PV14	E9PV14	R.VSAADSTQVDGGTPM*VK.D	18	671056	Epb41l1	NA	NA
215741	28.31	20.1583	34.8953	29.3519	58.049	26.7878	40.6686	44.6108	35.309	36.0819	56.033	48.8421	10.2324	34.5692	25.5981	21.6035	42.4669	15.1809	E9PV14	E9PV14	R.VSAADSTQVDGGTPM*VK.D	18	13027.7	Epb41l1	NA	NA
215742	149.072	155.03	203.444	212.013	150.962	135.08	186.168	219.823	210.112	190.73	187.756	201.602	113.917	191.104	135.467	181.593	183.906	157.889	E9PV14	E9PV14	R.VSAADSTQVDGGTPM*VK.D	18	67747.6	Epb41l1	NA	NA
215743	262.96	271.326	318.441	333.239	293.841	324.563	313.161	328.658	337.627	305.506	356.12	309.079	288.012	317.073	282.778	364.202	261.91	244.636	E9PV14	E9PV14	R.VSAADSTQVDGGTPM*VK.D	18	117985	Epb41l1	NA	NA
215744	281.685	380.005	424.196	373.345	377.732	370.886	311.255	351.634	361.435	422.055	395.553	391.776	314.541	384.699	368.789	430.281	320.293	327.534	E9PV14	E9PV14	R.VSAADSTQVDGGTPMVK.D	18	140981	Epb41l1	NA	NA
215745	206.139	195.638	259.129	240.462	272.099	195.774	227.539	189.041	254.328	291.346	253.326	253.408	153.872	199.802	245.118	295.138	247.905	188.584	E9PV14	E9PV14	R.VSAADSTQVDGGTPMVK.D	18	89212.1	Epb41l1	NA	NA
215746	1136.15	1187.84	1218.63	1095.44	1186.87	1188.94	1257.4	1170.62	1048.02	1442.3	1195.06	960.671	983.943	1009.01	1170.65	1093.46	1077.74	1000.55	E9PV14	E9PV14	R.VSAADSTQVDGGTPMVK.D	18	523484	Epb41l1	NA	NA
215747	641.119	597.11	750.197	586.703	668.604	604.828	672.979	559.459	626.614	556.7	542.742	583.787	591.435	570.119	552.341	555.793	518.598	538.427	E9PV14	E9PV14	R.VSAADSTQVDGGTPMVK.D	18	229363	Epb41l1	NA	NA
215748	90.7765	75.2267	69.3294	127.836	137.238	157.274	98.4815	78.9932	51.3019	138.767	90.9495	116.799	121.864	112.109	137.352	106.117	72.5548	124.685	E9PV14	E9PV14	R.VSAADSTQVDGGTPMVK.D	18	40841.5	Epb41l1	NA	NA
215749	458.994	457.988	385.619	449.31	396.132	388.822	430.787	459.29	385.981	499.68	445.07	412.341	418.88	400.349	399.786	447.445	416.896	414.42	E9PV14	E9PV14	R.VSAADSTQVDGGTPMVK.D	18	171070	Epb41l1	NA	NA
215750	312.665	245.374	310.466	287.011	247.649	254.965	281.794	232.969	263.274	259.722	262.534	235.034	252.189	344.087	228.849	265.322	310.499	264.478	E9PV14	E9PV14	R.VSAADSTQVDGGTPMVK.D	18	209306	Epb41l1	NA	NA
215751	133.939	149.74	131.868	148.498	168.367	179.38	211.495	146.728	101.068	141.053	176.232	158.621	145.033	147.222	158.729	200.133	155.305	100.238	Q9WV92-8	Q9WV92	K.AYLGDQDVAFSYR.Q	18	58930.1	Epb41l3	ENSMUSP00000079098;ENSMUSP00000108300	ENSMUSG00000024044;ENSMUSG00000024044
215752	390.262	297.522	295.175	330.947	385.878	324.402	385.533	333.922	289.037	358.335	386.024	393.997	352.692	387.269	392.323	387.49	280.513	397.025	Q9WV92-8	Q9WV92	K.EVPVVHTETK.T	18	136287	Epb41l3	ENSMUSP00000079098;ENSMUSP00000108300	ENSMUSG00000024044;ENSMUSG00000024044
215753	455.083	268.083	376.649	444.226	304.773	348.389	503.589	425.163	378.218	429.274	454.635	409.702	343.261	368.976	363.438	384.216	411.827	485.101	Q9WV92-8	Q9WV92	K.EVPVVHTETK.T	18	217295	Epb41l3	ENSMUSP00000079098;ENSMUSP00000108300	ENSMUSG00000024044;ENSMUSG00000024044
215754	965.967	816.88	953.853	1025.42	995.61	920.661	1089.34	925.775	1026.89	1058.54	969.809	990.828	946.018	974.349	987.934	1047.81	992.971	958.94	Q9WV92-8	Q9WV92	K.EVPVVHTETK.T	18	377822	Epb41l3	ENSMUSP00000079098;ENSMUSP00000108300	ENSMUSG00000024044;ENSMUSG00000024044
215755	433.247	322.458	414.328	414.943	519.066	403.315	490.273	403.574	470.969	442.772	456.068	461.716	460.68	402.546	384.426	504.516	436.406	421	Q9WV92-8	Q9WV92	K.EVPVVHTETK.T	18	167831	Epb41l3	ENSMUSP00000079098;ENSMUSP00000108300	ENSMUSG00000024044;ENSMUSG00000024044
215756	354.605	319.928	321.086	304.906	319.084	301.714	277.119	329.813	312.074	332.628	289.997	307.942	277.421	300.267	330.485	258.424	347.886	371.758	Q9WV92-8	Q9WV92	K.IRPGEFEQFESTIGFKLPNHR.A	18	180303	Epb41l3	ENSMUSP00000079098;ENSMUSP00000108300	ENSMUSG00000024044;ENSMUSG00000024044
215757	302.971	326.093	285.165	295.029	335.087	259.094	355.497	278.984	272.755	252.354	315.353	345.038	373.212	393.622	343.719	435.516	605.366	540.7	Q9WV92-8	Q9WV92	K.KFLTLGSK.F	18	135157	Epb41l3	ENSMUSP00000079098;ENSMUSP00000108300	ENSMUSG00000024044;ENSMUSG00000024044
215758	40.2605	52.6668	25.8288	36.3704	14.5871	44.3215	19.7534	23.3113	58.7504	23.8991	12.0142	35.5547	20.1853	21.3872	54.0307	17.7286	42.0742	45.0624	Q9WV92-8	Q9WV92	K.LSMYGVDLHHAK.D	18	12579.1	Epb41l3	ENSMUSP00000079098;ENSMUSP00000108300	ENSMUSG00000024044;ENSMUSG00000024044
215759	364.695	285.643	340.092	349.644	394.966	397.405	377.727	288.868	390.801	386.106	280.433	354.308	314.1	305.98	384.981	256.981	352.3	328.404	Q9WV92-8	Q9WV92	K.LSM*YGVDLHHAK.D	18	262327	Epb41l3	ENSMUSP00000079098;ENSMUSP00000108300	ENSMUSG00000024044;ENSMUSG00000024044
215760	1022.29	989.812	1062.81	993.006	1104.76	1165.99	1227.86	1138.72	1138.07	1166.03	991.183	1126.19	1102.6	1028.38	1077.5	1150.93	992.399	1092.07	Q9WV92-8	Q9WV92	K.LSM*YGVDLHHAK.D	18	652085	Epb41l3	ENSMUSP00000079098;ENSMUSP00000108300	ENSMUSG00000024044;ENSMUSG00000024044
215761	507.207	461.739	461.555	383.406	481.217	583.583	548.88	467.037	601.066	535.816	457.458	425.501	483.359	521.266	488.993	501.972	492.961	521.025	Q9WV92-8	Q9WV92	K.LSM*YGVDLHHAK.D	18	491094	Epb41l3	ENSMUSP00000079098;ENSMUSP00000108300	ENSMUSG00000024044;ENSMUSG00000024044
215762	475.318	472.144	275.283	393.149	342.835	424.032	510.242	388.105	480.555	442.018	444.992	402.443	350.819	383.032	459.593	421.114	388.147	400.798	Q9WV92-8	Q9WV92	K.LSM*YGVDLHHAK.D	18	520410	Epb41l3	ENSMUSP00000079098;ENSMUSP00000108300	ENSMUSG00000024044;ENSMUSG00000024044
215763	421.726	512.812	532.511	446.833	463.945	533.82	512.092	531.3	555.746	495.639	512.65	455.835	494.111	513.086	476.373	566.021	559.358	481.236	Q9WV92-8	Q9WV92	K.LSM*YGVDLHHAK.D	18	278159	Epb41l3	ENSMUSP00000079098;ENSMUSP00000108300	ENSMUSG00000024044;ENSMUSG00000024044
215764	375.612	329.88	305.288	316.533	369.033	363.518	391.055	341.107	331.28	414.12	357.804	357.27	361.223	317.193	344.324	381.228	312.289	345.228	Q9WV92-8	Q9WV92	K.LSM*YGVDLHHAK.D	18	241831	Epb41l3	ENSMUSP00000079098;ENSMUSP00000108300	ENSMUSG00000024044;ENSMUSG00000024044
215765	295.661	292.944	288.008	268.024	327.177	259.594	285.025	347.196	298.873	299.675	274.162	237.41	247.28	237.578	323.536	357.482	252.053	230.289	Q9WV92-8	Q9WV92	K.LSMYGVDLHHAK.D	18	109614	Epb41l3	ENSMUSP00000079098;ENSMUSP00000108300	ENSMUSG00000024044;ENSMUSG00000024044
215766	405.805	399.823	379.126	374.988	379.009	383.83	407.6	415.235	491.415	443.96	433.979	354.366	405.596	408.959	409.103	429.842	351.589	305.953	Q9WV92-8	Q9WV92	K.LSMYGVDLHHAK.D	18	153722	Epb41l3	ENSMUSP00000079098;ENSMUSP00000108300	ENSMUSG00000024044;ENSMUSG00000024044
215767	784.618	708.494	774.79	720.96	662.76	787.072	964.263	955.653	855.449	793.034	787.768	778.597	788.181	784.608	832.352	853.261	667.285	823.632	Q9WV92-8	Q9WV92	K.LSMYGVDLHHAK.D	18	1.38431e+06	Epb41l3	ENSMUSP00000079098;ENSMUSP00000108300	ENSMUSG00000024044;ENSMUSG00000024044
215768	647.98	583.268	543.996	595.243	649.102	573.956	631.745	641.643	692.021	709.051	636.151	684.495	573.471	670.662	656.814	649.519	664.653	655.643	Q9WV92-8	Q9WV92	K.LSMYGVDLHHAK.D	18	245240	Epb41l3	ENSMUSP00000079098;ENSMUSP00000108300	ENSMUSG00000024044;ENSMUSG00000024044
215769	124.985	161.473	129.828	143.807	142.79	86.1422	168.83	124.586	184.164	153.475	150.113	125.391	139.802	131.935	112.499	139.658	111.69	120.731	Q9WV92-8	Q9WV92	K.LSMYGVDLHHAK.D	18	96533.8	Epb41l3	ENSMUSP00000079098;ENSMUSP00000108300	ENSMUSG00000024044;ENSMUSG00000024044
215770	347.734	297.514	321.12	274.615	281.318	305.997	341.511	291.12	385.151	296.619	302.483	372.142	365.853	261.162	314.417	323.819	389.486	339.562	Q9WV92-8	Q9WV92	K.LSMYGVDLHHAK.D	18	152092	Epb41l3	ENSMUSP00000079098;ENSMUSP00000108300	ENSMUSG00000024044;ENSMUSG00000024044
215771	47.3962	79.5089	42.3604	60.8795	49.0465	44.9235	94.2279	81.9078	44.5348	66.5607	84.5171	61.873	40.3526	80.5649	91.4413	38.4692	71.433	72.6656	Q9WV92-8	Q9WV92	K.QQPALEQFPEAAAHSTPVK.R	18	24667.8	Epb41l3	ENSMUSP00000079098;ENSMUSP00000108300	ENSMUSG00000024044;ENSMUSG00000024044
215772	88.8867	91.9263	72.4993	82.9983	66.994	70.127	98.0444	89.0802	74.7976	103.935	79.3626	122.04	81.7114	78.8058	113.971	112.371	71.8988	108.133	Q9WV92-8	Q9WV92	K.QQPALEQFPEAAAHSTPVK.R	18	34403.4	Epb41l3	ENSMUSP00000079098;ENSMUSP00000108300	ENSMUSG00000024044;ENSMUSG00000024044
215773	1192.26	1265.37	1128.18	1028.15	1083.88	1134.91	1462.79	1305.63	1314.94	908.263	1056.4	1259.42	1441.93	1410.32	1353.35	1648.78	1414.42	1377	Q9WV92-8	Q9WV92	K.RNNFYIK.I	18	2.51042e+06	Epb41l3	ENSMUSP00000079098;ENSMUSP00000108300	ENSMUSG00000024044;ENSMUSG00000024044
215774	1693.06	1982.21	1638.63	1835.59	1551.27	1683.06	1991.13	1793.19	1806.74	1409.86	1572.31	1878.04	2029.71	1893.25	1963.87	2163.69	2223.28	2016.53	Q9WV92-8	Q9WV92	K.RNNFYIK.I	14	2.51587e+06	Epb41l3	ENSMUSP00000079098;ENSMUSP00000108300	ENSMUSG00000024044;ENSMUSG00000024044
215775	308.077	239.364	278.118	256.507	208.676	204.342	232.18	278.496	288.926	275.141	190.764	251.496	218.425	269.007	299.2	294.666	240.311	223.261	Q9WV92-8	Q9WV92	R.SLDGEVGTGQYATTK.G	18	97522.2	Epb41l3	ENSMUSP00000079098;ENSMUSP00000108300	ENSMUSG00000024044;ENSMUSG00000024044
215776	179.716	148.38	69.4949	112.597	166.777	123.915	124.175	115.391	173.037	105.881	126.784	134.614	155.689	121.29	133.872	181.19	123.283	117.22	Q9WV92-8	Q9WV92	R.SLDGEVGTGQYATTK.G	18	51646.5	Epb41l3	ENSMUSP00000079098;ENSMUSP00000108300	ENSMUSG00000024044;ENSMUSG00000024044
215777	398.301	252.492	336.128	374.052	294.586	316.134	368.116	383.268	426.974	361.595	356.249	336.306	362.609	323.373	277.18	365.609	333.39	406.817	Q9WV92-8	Q9WV92	R.SLDGEVGTGQYATTK.G	18	198637	Epb41l3	ENSMUSP00000079098;ENSMUSP00000108300	ENSMUSG00000024044;ENSMUSG00000024044
215778	158.188	173.723	139.669	124.533	191.358	218.546	141.596	183.85	189.037	168.338	135.48	137.156	177.899	146.524	163.65	181.839	194.097	201.157	Q9WV92-8	Q9WV92	R.SLDGEVGTGQYATTK.G	18	64798.2	Epb41l3	ENSMUSP00000079098;ENSMUSP00000108300	ENSMUSG00000024044;ENSMUSG00000024044
215779	160.973	182.459	159.266	117.324	159.875	87.8717	150.379	152.458	109.387	120.648	143.354	139.177	96.5443	90.2342	143.499	130.463	137.854	184.331	Q9WV92-8	Q9WV92	K.TITYESSQVDPGADLEPGVLM*SAQTITSETTSTTTTTHITK.T	18	160250	Epb41l3	ENSMUSP00000079098;ENSMUSP00000108300	ENSMUSG00000024044;ENSMUSG00000024044
215780	59.9961	106.741	96.0329	84.9784	112.591	107.199	98.7406	99.0371	104.278	103.671	88.5331	73.15	87.9523	92.8883	92.1234	128.469	179.505	93.8802	Q9WV92-8	Q9WV92	K.TITYESSQVDPGADLEPGVLMSAQTITSETTSTTTTTHITK.T	18	120676	Epb41l3	ENSMUSP00000079098;ENSMUSP00000108300	ENSMUSG00000024044;ENSMUSG00000024044
215781	189.391	160.546	195.707	266.328	145.681	147.627	188.723	174.492	173.987	193.813	184.424	170.793	173.023	174.11	321.902	229.033	183.084	210.536	Q80UE5	Q80UE5	K.AEVASQK.A	18	74543	Epb41l2	NA	NA
215782	2268.5	1817.28	2070.06	2255.74	2260.37	2408.48	2180.36	2309.16	2415.36	3442.38	2693.2	1886.94	1944.81	2100.83	2072.34	1849.94	1683.32	1622.9	Q80UE5	Q80UE5	K.EETIQDTQEEK.L	6	840999	Epb41l2	NA	NA
215783	158.638	186.602	145.856	176.883	168.031	192.483	165.479	169.456	182.863	162.183	185.946	192.272	217.986	228.316	253.022	237.247	265.138	285.848	Q80UE5	Q80UE5	K.EPTQADVEDQILGKEESLPEEESR.A	18	76491.4	Epb41l2	NA	NA
215784	87.7694	56.5802	59.4895	66.8503	81.4083	83.161	99.9132	54.9153	44.5972	78.9404	98.6663	59.6924	79.7869	68.2784	59.6676	79.5447	43.6345	46.4238	Q80UE5	Q80UE5	R.FIPPWLK.K	18	26747	Epb41l2	NA	NA
215785	69.2567	133.338	71.3134	55.1453	60.9932	52.3895	67.1172	51.0022	82.1191	85.66	58.9766	67.1644	113.331	76.7985	122.727	144.661	205.114	169.563	Q80UE5	Q80UE5	R.SLDGAPIGVVDQSPPGEGSVPGPGVISYTTIQDGRR.D	18	36096	Epb41l2	NA	NA
215786	72.6402	68.1233	35.7726	55.8784	59.0561	24.4561	60.8117	47.97	46.2261	37.4533	70.0336	67.1801	95.6114	64.8016	91.7077	137.975	123.615	130.397	Q80UE5	Q80UE5	R.SLDGAPIGVVDQSPPGEGSVPGPGVISYTTIQDGRR.D	18	27611.7	Epb41l2	NA	NA
215787	1067.12	951.88	963.804	1203.71	1160.2	1276.22	960.152	1130.37	1152.39	1629.68	1315.87	1054.17	1036.62	1207.1	1182.87	1078.39	955.684	1059.41	Q80UE5	Q80UE5	K.SSVETQPAEEVR.K	18	436267	Epb41l2	NA	NA
215788	32.7561	38.169	13.6226	52.194	22.0475	16.3125	22.118	11.9462	10.1453	35.6432	41.1165	13.2447	6.17858	27.1327	22.6308	19.7759	15.9596	33.6655	P48193	P48193	K.EGEGIEECSGTEVK.E	18	9302.01	Epb41	ENSMUSP00000060375;ENSMUSP00000101592;ENSMUSP00000101601;ENSMUSP00000081274;ENSMUSP00000030739	ENSMUSG00000028906;ENSMUSG00000028906;ENSMUSG00000028906;ENSMUSG00000028906;ENSMUSG00000028906
215789	485.787	609.35	467.521	455.01	485.834	459.973	426.666	503.953	455.165	410.363	504.557	424.278	496.658	470.312	452.012	472.987	398.375	429.791	P48193	P48193	R.LLSSFLK.R	18	240253	Epb41	ENSMUSP00000060375;ENSMUSP00000101592;ENSMUSP00000101601;ENSMUSP00000081274;ENSMUSP00000030739	ENSMUSG00000028906;ENSMUSG00000028906;ENSMUSG00000028906;ENSMUSG00000028906;ENSMUSG00000028906
215790	518.256	405.933	490.727	551.576	556.81	450.333	409.847	441.378	590.933	561.982	491.115	575.779	553.881	386.529	489.6	468.39	536.368	383.456	A3KFM7	A3KFM7	K.AEILGEAADK.A	18	189672	Chd6	ENSMUSP00000042291	ENSMUSG00000057133
215791	624.084	515.801	592.511	595.648	698.863	579.602	541.634	576.972	506.891	635.321	610.022	594.729	600.908	520.547	527.753	613.305	793.566	604.671	Q09XV5	Q09XV5	R.ILDESHSVDK.D	18	229690	Chd8	ENSMUSP00000087184;ENSMUSP00000142890	ENSMUSG00000053754;ENSMUSG00000053754
215792	358.485	396.008	369.733	446.808	397.808	372.824	416.733	350.159	367.402	368.011	302.72	359.623	389.833	409.047	452.942	382.288	553.066	476.237	Q09XV5	Q09XV5	R.LALCQPPGLELPK.W	18	153437	Chd8	ENSMUSP00000087184;ENSMUSP00000142890	ENSMUSG00000053754;ENSMUSG00000053754
215793	84.6715	66.4174	80.6947	94.218	101.439	124.843	112.256	98.1054	132.884	93.2044	117.491	82.0848	99.3592	80.4438	72.8326	69.5197	111.873	94.2135	Q09XV5	Q09XV5	R.LALCQPPGLELPK.W	18	36735.4	Chd8	ENSMUSP00000087184;ENSMUSP00000142890	ENSMUSG00000053754;ENSMUSG00000053754
215794	571.052	502.729	457.757	467.604	565.843	520.228	540.727	559.456	529.775	586.793	517.219	511.626	655.961	504.798	533.561	573.651	564.114	559.622	E9PZM4	E9PZM4	R.ENEVSTSATDELLSQFK.V	18	236416	Chd2	ENSMUSP00000126352	ENSMUSG00000078671
215795	478.735	384.099	412.237	369.879	366.868	456.234	463.957	467.675	459.579	481.861	425.446	509.243	528.438	469.227	438.364	443.86	372.314	380.593	E9PZM4	E9PZM4	K.FEFWEDFEEDHGK.G	18	169318	Chd2	ENSMUSP00000126352	ENSMUSG00000078671
215796	81.9089	102.932	123.37	89.7197	128.216	122.579	99.2078	104.901	89.7847	111.197	96.1223	95.0737	141.005	127.977	111.158	142.762	121.106	83.389	G3X8W7	G3X8W7	K.ALSIFNELR.K	18	42227.9	Cdc23	NA	NA
215797	17.1855	19.7547	39.1094	43.6542	16.5641	25.7649	14.8998	33.343	44.4505	37.1057	5.08593	36.868	33.4662	17.8941	20.1823	21.285	27.2283	20.3032	G3X8W7	G3X8W7	K.ALSIFNELR.K	18	10151.1	Cdc23	NA	NA
215798	186.809	212.011	183.913	203.069	199.802	187.756	223.221	224.375	113.624	175.471	212.62	204.203	194.147	194.275	162.424	171.894	188.768	236.482	G3X8W7	G3X8W7	K.LHEQLTESEQAAQCYIK.Y	18	74394.3	Cdc23	NA	NA
215799	60.1351	75.0573	46.531	87.834	55.0173	67.2986	84.1988	85.148	65.0579	78.1677	56.8375	74.9005	70.8234	74.4186	80.5033	75.2183	51.2392	68.6814	G3X8W7	G3X8W7	K.LHEQLTESEQAAQCYIK.Y	18	26902.2	Cdc23	NA	NA
215800	350.035	361.261	393.156	458.588	394.995	424.717	426.656	351.671	310.986	357.308	386.315	422.441	410.594	333.048	329.048	394.335	315.711	349.377	G3X8W7	G3X8W7	K.YQHLIDVGFSK.S	18	835276	Cdc23	NA	NA
215801	77.6817	115.787	84.3884	94.3659	87.1311	123.201	103.847	136.111	117.048	93.4591	59.9896	110.077	65.2531	97.9929	84.7289	82.5985	77.0388	45.1296	G3X8W7	G3X8W7	K.YQHLIDVGFSK.S	18	35435.9	Cdc23	NA	NA
215802	74.8542	54.6913	41.4055	48.3335	57.8522	32.4128	28.0396	54.7073	46.2377	56.296	83.5052	38.7631	57.4475	59.3138	45.8561	42.9969	50.3655	41.3808	A0A0A6YY91	A0A0A6YY91	K.DGEPIENEEEDDEK.H	18	19577.9	Ncam1	NA	NA
215803	587.919	586.818	633.446	655.993	573.869	531.907	668.824	565.586	701.092	607.853	547.97	684.774	633.397	600.189	589.284	662.941	647.208	570.197	A0A0A6YY91	A0A0A6YY91	K.EANM*EGIVTIM*GLKPETR.Y	18	236462	Ncam1	NA	NA
215804	78.8485	78.1784	83.9568	39.8638	67.2329	96.9735	96.5218	88.1606	72.8066	98.4209	49.5783	93.7159	73.9505	48.8571	63.2367	89.0137	68.5385	77.7422	A0A0A6YY91	A0A0A6YY91	K.EANM*EGIVTIM*GLKPETR.Y	18	29224.8	Ncam1	NA	NA
215805	33.4734	15.726	13.0338	17.0786	23.5897	19.6393	44.5732	18.0551	34.7533	23.3457	16.3945	20.6016	26.2503	20.4497	14.8758	21.4823	28.4547	12.9197	A0A0A6YY91	A0A0A6YY91	K.EANM*EGIVTIM*GLKPETR.Y	18	8660.8	Ncam1	NA	NA
215806	641.171	553.15	618.316	731.409	622.938	650.437	555.262	683.327	680.94	635.054	621.849	597.949	563.627	560.525	699.478	724.147	642.771	665.593	A0A0A6YY91	A0A0A6YY91	K.EANMEGIVTIM*GLKPETR.Y	18	561848	Ncam1	NA	NA
215807	315.852	322.164	307.417	354.664	241.406	301.884	315.182	346.202	306.499	345.662	300.988	272.36	231.418	298.93	268.899	359.142	277.958	321.81	A0A0A6YY91	A0A0A6YY91	K.EANM*EGIVTIMGLKPETR.Y	18	117503	Ncam1	NA	NA
215808	120.143	117.258	120.609	159.806	114.838	147.197	120.62	112.501	145.453	121.831	139.843	135.745	128.477	122.662	111.376	151.398	124.574	137.611	A0A0A6YY91	A0A0A6YY91	K.EANM*EGIVTIMGLKPETR.Y	18	49905.2	Ncam1	NA	NA
215809	159.047	234.722	197.587	146.613	212.389	192.955	180.821	248.416	230.475	191.43	154.893	210.831	189.647	171.257	230.806	203.64	200.862	216.248	A0A0A6YY91	A0A0A6YY91	K.EANMEGIVTIMGLKPETR.Y	18	76457.1	Ncam1	NA	NA
215810	318.374	306.031	314.602	376.557	308.437	321.519	313.885	307.746	289.113	334.003	321.879	271.4	291.658	309.935	275.042	313.991	334.558	356.591	A0A0A6YY91	A0A0A6YY91	K.EANMEGIVTIMGLKPETR.Y	18	273286	Ncam1	NA	NA
215811	176.299	138.52	156.422	163.231	150.422	211.104	132.367	205.324	182.673	134.574	175.243	190.055	169.806	196.144	169.701	141.136	138.053	212.291	A0A0A6YY91	A0A0A6YY91	K.EANMEGIVTIMGLKPETR.Y	18	65130.2	Ncam1	NA	NA
215812	139.563	133.309	73.6799	68.1211	134.263	130.048	121.636	138.01	94.559	147.368	129.112	135.257	73.9151	107.653	89.048	140.395	131.079	119.018	A0A0A6YY91	A0A0A6YY91	K.EANMEGIVTIMGLKPETR.Y	18	45088.6	Ncam1	NA	NA
215813	593.686	543.147	465.347	545.901	536.972	634.853	551.963	489.672	579.075	626.541	563.346	570.719	545.788	573.103	483.3	662.94	575.584	645.015	A0A0A6YY91	A0A0A6YY91	K.EANMEGIVTIMGLKPETR.Y	18	439884	Ncam1	NA	NA
215814	330.837	281.631	316.743	350.856	315.764	242.414	257.266	293.749	340.802	301.843	301.233	272.895	271.71	308.291	286.546	268.02	296.255	334.269	A0A0A6YY91	A0A0A6YY91	K.EANMEGIVTIMGLKPETR.Y	18	114992	Ncam1	NA	NA
215815	138.711	119.195	137.019	144.748	198.804	84.9054	148.372	128.887	145.117	182.198	190.499	165.593	146.907	169.29	171.635	191.147	149.518	138.682	A0A0A6YY91	A0A0A6YY91	K.EANMEGIVTIMGLKPETR.Y	18	58878.3	Ncam1	NA	NA
215816	151.487	183.243	123.93	224.837	174.973	196.355	154.189	173.703	257.215	203.544	175.738	148.194	173.03	178.1	154.261	196.516	188.9	186.581	A0A0A6YY91	A0A0A6YY91	K.EANMEGIVTIMGLKPETR.Y	18	75245.3	Ncam1	NA	NA
215817	299.789	311.885	330.357	311.193	264.09	355.695	236.901	301.65	305.288	291.205	326.679	309.86	265.194	299.809	347.082	360.157	367.771	309.861	A0A0A6YY91	A0A0A6YY91	K.EANMEGIVTIMGLKPETR.Y	18	119726	Ncam1	NA	NA
215818	444.026	373.344	344.097	351.307	322.852	334.762	334.14	322.27	370.771	469.942	310.313	413.927	320.127	389.854	412.012	316.458	348.551	345.154	A0A0A6YY91	A0A0A6YY91	K.EANMEGIVTIMGLKPETR.Y	18	259524	Ncam1	NA	NA
215819	1841.94	1761.76	1831.95	2088.97	2075.15	1950.48	1912.93	1800.71	1967.3	1764.28	1681.35	1602.17	1807.52	1756.11	1812.27	1828.31	1791.33	1853.89	A0A0A6YY91	A0A0A6YY91	K.M*DEGNFK.T	14	708972	Ncam1	NA	NA
215820	1439.53	1301.68	1334.84	1376.88	1318.21	1378.34	1202.22	1442	1411.07	1345.85	1289.59	1308.64	1109.26	1267.43	1364.35	1434.74	1186.76	1317.45	A0A0A6YY91	A0A0A6YY91	K.M*DEGNFK.T	18	983736	Ncam1	NA	NA
215821	722.231	807.302	711.425	787.966	701.172	738.58	706.163	652.496	682.321	740.122	735.039	703.69	606.271	687.839	721.372	735.724	730.055	697.616	A0A0A6YY91	A0A0A6YY91	K.M*DEGNFK.T	18	275481	Ncam1	NA	NA
215822	3621.94	3245.03	3313.71	3487.44	3504.59	3449.61	3253.08	3407.09	3365.14	3420.07	3225.03	2832.49	3078.45	3107.22	3380.87	3395.62	3243.8	3055.42	A0A0A6YY91	A0A0A6YY91	K.M*DEGNFK.T	1	1.27092e+06	Ncam1	NA	NA
215823	1368.13	1473.77	1263.58	1390.33	1252.3	1384.59	1263.89	1424.98	1173.59	1333.68	1466.65	1267.54	1152.58	1283.35	1235.99	1416.14	1252	1355.99	A0A0A6YY91	A0A0A6YY91	K.MDEGNFK.T	18	508665	Ncam1	NA	NA
215824	124.227	114.589	94.3621	139.821	133.93	155.201	139.861	188.129	186.048	160.093	124.432	170.112	194.385	121.144	158.027	141.703	155.383	154.095	A0A0A6YY91	A0A0A6YY91	K.SLDWNAEYEVYVVAENQQGK.S	18	56830.5	Ncam1	NA	NA
215825	267.541	197.347	134.008	242.468	242.459	247.635	227.166	230.087	233.191	278.57	223.369	180.132	214.182	227.123	273.893	275.381	230.963	209.642	A0A0A6YY91	A0A0A6YY91	K.SLDWNAEYEVYVVAENQQGK.S	18	88495.4	Ncam1	NA	NA
215826	184.666	166.678	190.1	181.113	177.827	173.881	81.1614	188.805	156.438	177.755	187.556	182.547	117.626	179.632	161.123	182.948	186.826	184.485	A0A0A6YY91	A0A0A6YY91	K.SLDWNAEYEVYVVAENQQGK.S	18	65511.2	Ncam1	NA	NA
215827	197.876	194.253	213.249	285.958	226.242	208.161	183.688	224.887	188.189	246.924	228.563	234.233	206.153	228.424	217.259	295.168	214.247	261.382	A0A0A6YY91	A0A0A6YY91	K.SLDWNAEYEVYVVAENQQGK.S	18	86811.5	Ncam1	NA	NA
215828	146.897	147.191	160.883	151.767	179.917	161.512	135.284	180.379	181.907	141.444	151.74	157.276	180.678	151.325	161.985	189.546	176.248	131.96	A0A0A6YY91	A0A0A6YY91	K.SLDWNAEYEVYVVAENQQGK.S	18	61804	Ncam1	NA	NA
215829	1.75956	Inf	0	0	Inf	0	0	Inf	3.33285	Inf	0	0	Inf	0	0	1.73066	Inf	2.20772	A0A0A6YY91	A0A0A6YY91	K.SLDWNAEYEVYVVAENQQGK.S	4	193.615	Ncam1	NA	NA
215830	9.11156	19.9915	30.4018	32.5512	18.0592	29.9821	19.5573	19.2055	32.7214	9.4567	40.1606	27.6134	6.63358	28.8109	20.1177	25.2048	16.1434	11.3724	A0A0A6YY91	A0A0A6YY91	K.SLDWNAEYEVYVVAENQQGK.S	18	8498.12	Ncam1	NA	NA
215831	17.7228	11.723	12.9949	14.8264	10.8986	12.5088	11.5002	14.9904	0	11.446	19.4527	12.5878	13.7715	14.4146	14.423	15.239	13.5768	13.1113	A0A0A6YY91	A0A0A6YY91	K.SLDWNAEYEVYVVAENQQGK.S	17	5033.19	Ncam1	NA	NA
215832	16.1208	13.5978	3.23443	9.62566	0	1.95683	0	20.651	5.44718	3.50492	5.08625	10.6826	8.71442	0	16.0038	0	5.87271	2.81645	A0A0A6YY91	A0A0A6YY91	K.SLDWNAEYEVYVVAENQQGK.S	14	2639.03	Ncam1	NA	NA
215833	588.853	543.874	605.666	642.785	529.866	553.07	505.183	560.075	471.693	542.842	568.927	428.062	504.274	531.106	472.738	549.088	524.138	562.714	A0A0A6YY91	A0A0A6YY91	K.TPDIDLAK.D	18	207265	Ncam1	NA	NA
215834	0	0	0	Inf	0	Inf	Inf	0	Inf	0	0	Inf	Inf	Inf	0	0	Inf	7241.36	A0A0A6YY91	A0A0A6YY91	K.TVPNDATQTK.E	0	155147	Ncam1	NA	NA
215835	674.734	625.051	584.329	668.674	597.904	509.558	575.136	569.288	536.806	580.886	580.26	569.491	466.462	559.116	556.623	622.776	673.091	578.939	A0A0A6YY91	A0A0A6YY91	K.TVPNDATQTK.E	18	1.28131e+07	Ncam1	NA	NA
215836	163.948	154.136	167.555	163.822	127.514	256.985	158.907	190.401	213.802	188.946	185.163	186.306	117.979	160.389	140.156	166.488	206.297	166.975	A0A0A6YY91	A0A0A6YY91	K.TVPNDATQTK.E	18	66706.3	Ncam1	NA	NA
215837	383.995	311.32	311.897	390.289	317.018	362.847	351.646	388.992	310.713	312.14	304.097	332.476	399.12	345.711	327.936	333.931	354.261	319.989	A0A0A6YY91	A0A0A6YY91	K.TVPNDATQTK.E	18	1.09188e+06	Ncam1	NA	NA
215838	133.12	82.4078	122.438	154.217	144.669	181.583	128.912	155.066	104.024	130.015	105.226	112.499	108.61	122.032	176.473	165.668	105.684	158.934	A0A0A6YY91	A0A0A6YY91	K.TVPNDATQTK.E	18	51181.5	Ncam1	NA	NA
215839	682.334	734.263	645.73	639.271	621.895	768.283	604.844	620.19	731.44	612.19	535.744	535.825	590.656	610.985	678.422	641.62	647.382	654.798	A0A0A6YY91	A0A0A6YY91	K.TVPNDATQTK.E	18	314568	Ncam1	NA	NA
215840	256.383	277.318	273.469	292.158	277.032	262.871	229.153	211.448	177.782	295.388	307.415	183.651	171.362	265.545	248.596	217.582	200.288	225.534	A0A0A6YY91	A0A0A6YY91	K.TVPNDATQTK.E	18	93584.9	Ncam1	NA	NA
215841	38.8473	44.0646	73.38	50.9911	44.4983	60.8751	49.2923	83.908	87.153	46.1008	62.0457	14.9158	54.8392	51.4288	37.3655	63.4337	55.8621	43.3932	A0A0A6YY91	A0A0A6YY91	K.TVPNDATQTK.E	18	20595.9	Ncam1	NA	NA
215842	37.5271	59.9478	57.256	66.8875	71.4844	78.4271	24.8706	51.8671	38.5251	45.2974	19.5484	44.4041	29.8194	59.0468	29.9307	53.6022	57.0403	25.9994	A0A0A6YY91	A0A0A6YY91	K.TVPNDATQTK.E	18	18229.6	Ncam1	NA	NA
215843	70.7275	82.9625	129.768	110.859	77.5591	117.405	109.741	111.125	56.9051	115.657	104.09	93.3607	107.842	84.4303	91.8481	143.199	140.077	122.975	P46735	P46735	K.ALYPSSVGQPFQGAYLEINK.N	18	40030.7	Myo1b	ENSMUSP00000040447	ENSMUSG00000018417
215844	99.4572	103.999	110.141	129.285	110.205	152.169	149.1	71.831	93.9662	124.895	84.0792	136.49	111.299	118.635	127.391	116.088	153.574	180.592	P46735	P46735	K.VSMSSQNDGFFAVHLK.E	18	46508	Myo1b	ENSMUSP00000040447	ENSMUSG00000018417
215845	106.353	112.633	157.525	127.76	144.771	149.077	165.791	139.097	121.948	159.779	195.583	157.589	99.4733	128.577	100.103	133.161	152.131	154.432	P46735	P46735	K.VSMSSQNDGFFAVHLK.E	18	53625.6	Myo1b	ENSMUSP00000040447	ENSMUSG00000018417
215846	10.4862	17.551	13.4775	13.5786	14.4008	11.7763	6.90091	5.08614	2.28871	14.8918	17.1591	12.373	24.2841	7.44211	9.98153	20.9358	9.84516	7.93323	P50580	P50580	K.AEFEVHEVYAVDVLVSSGEGK.A	18	4716.55	Pa2g4	ENSMUSP00000026425;ENSMUSP00000114434	ENSMUSG00000025364;ENSMUSG00000025364
215847	835.728	769.331	678.071	679.987	751.317	741.512	707.282	658.644	664.171	587.667	612.994	752.683	849.555	762.836	766.276	797.414	840.963	755.471	P50580	P50580	R.FDAM*PFTLR.A	18	282744	Pa2g4	ENSMUSP00000026425;ENSMUSP00000114434	ENSMUSG00000025364;ENSMUSG00000025364
215848	122.124	122.522	83.7592	125.642	104.381	108.535	88.9459	109.566	118.817	114.19	59.5665	79.382	104.24	124.535	128.952	110.206	90.1831	124.119	P50580	P50580	R.FDAM*PFTLR.A	18	41098.6	Pa2g4	ENSMUSP00000026425;ENSMUSP00000114434	ENSMUSG00000025364;ENSMUSG00000025364
215849	487.779	459.243	395.73	406.204	423.627	344.669	313.228	401.549	358.652	338.709	410.734	398.421	407.303	480.489	487.481	486.19	436.229	476.435	P50580	P50580	R.FDAMPFTLR.A	18	160777	Pa2g4	ENSMUSP00000026425;ENSMUSP00000114434	ENSMUSG00000025364;ENSMUSG00000025364
215850	75.2699	76.0375	81.4281	49.3605	94.2363	38.2121	50.5512	67.9394	69.7401	68.56	91.5423	58.7674	87.4	60.7481	59.5415	188.646	59.4255	68.8725	P50580	P50580	R.FDAMPFTLR.A	18	28822.8	Pa2g4	ENSMUSP00000026425;ENSMUSP00000114434	ENSMUSG00000025364;ENSMUSG00000025364
215851	360.463	460.289	326.107	314.366	300.25	232.868	335.452	358.578	247.679	317.942	304.002	296.228	387.27	423.925	459.755	466.136	772.459	645.214	P50580	P50580	R.RFDAM*PFTLR.A	18	149997	Pa2g4	ENSMUSP00000026425;ENSMUSP00000114434	ENSMUSG00000025364;ENSMUSG00000025364
215852	3822.73	4227.05	2619.14	2844.32	2765.94	2230.53	2977.5	2858.3	2468.75	1948.45	2459.7	3289.67	4068.49	3467.7	5124.85	0	0	4920.88	P50580	P50580	R.RFDAMPFTLR.A	0	1.36867e+06	Pa2g4	ENSMUSP00000026425;ENSMUSP00000114434	ENSMUSG00000025364;ENSMUSG00000025364
215853	1373.89	1492.64	1443.21	1254.13	1480.92	1535.63	1283.72	1330.17	1352.52	1391.76	1357.94	1240.76	1425.49	1243.38	1411.5	1239.96	1251.7	1263.63	P50580	P50580	K.SDQDYILK.E	18	521807	Pa2g4	ENSMUSP00000026425;ENSMUSP00000114434	ENSMUSG00000025364;ENSMUSG00000025364
215854	134.268	109.351	106.24	101.709	146.56	132.886	96.5462	119.667	188.245	167.895	135.875	136.953	109.578	139.055	146.607	125.175	121.829	146.942	P50580	P50580	K.SDQDYILK.E	18	50620.9	Pa2g4	ENSMUSP00000026425;ENSMUSP00000114434	ENSMUSG00000025364;ENSMUSG00000025364
215855	412.418	434.959	504.816	366.075	494.992	437.787	421.504	407.609	397.301	459.313	397.524	366.425	325.243	417.536	462.06	390.312	373.032	404.135	P50580	P50580	K.SDQDYILK.E	18	158346	Pa2g4	ENSMUSP00000026425;ENSMUSP00000114434	ENSMUSG00000025364;ENSMUSG00000025364
215856	217.576	206.132	225.712	262.315	265.545	215.885	232.329	228.29	261.1	314.314	221.609	267.989	146.765	194.957	189.561	222.565	273.318	248.11	P50580	P50580	K.SDQDYILK.E	18	89792.1	Pa2g4	ENSMUSP00000026425;ENSMUSP00000114434	ENSMUSG00000025364;ENSMUSG00000025364
215857	545.571	607.761	575.117	585.575	637.233	556.919	563.914	587.927	568.207	566.134	586.524	640.859	725.759	630.625	622.591	435.449	629.733	609.987	P50580	P50580	K.VAHSFNCTPIEGM*LSHQLK.Q	18	241707	Pa2g4	ENSMUSP00000026425;ENSMUSP00000114434	ENSMUSG00000025364;ENSMUSG00000025364
215858	56.14	54.0188	20.2546	55.6625	44.7611	25.9791	25.7659	39.5292	41.3059	37.9721	53.4676	37.8336	38.3619	36.8411	50.616	27.5165	56.4711	17.3769	P50580	P50580	K.VAHSFNCTPIEGM*LSHQLK.Q	18	15405.8	Pa2g4	ENSMUSP00000026425;ENSMUSP00000114434	ENSMUSG00000025364;ENSMUSG00000025364
215859	86.8047	79.3614	58.5617	99.5995	80.1232	101.882	119.358	75.5007	64.7219	78.5937	87.0972	74.4836	76.1151	100.208	94.9206	105.462	77.8615	68.416	P50580	P50580	K.VAHSFNCTPIEGM*LSHQLK.Q	18	32736.3	Pa2g4	ENSMUSP00000026425;ENSMUSP00000114434	ENSMUSG00000025364;ENSMUSG00000025364
215860	32.4382	42.5363	50.5607	58.6594	44.9136	52.223	31.6021	18.3874	38.6896	24.0011	15.5428	55.5244	23.7368	36.3577	35.8203	45.0522	50.1716	42.746	P50580	P50580	K.VAHSFNCTPIEGM*LSHQLK.Q	18	14958.3	Pa2g4	ENSMUSP00000026425;ENSMUSP00000114434	ENSMUSG00000025364;ENSMUSG00000025364
215861	60.5168	76.2633	65.8692	60.5642	62.8821	56.9172	68.8522	103.105	71.8539	68.5338	41.7122	69.1827	81.6264	61.1334	77.6153	77.7772	54.307	59.4916	P50580	P50580	K.VAHSFNCTPIEGM*LSHQLK.Q	18	26039.2	Pa2g4	ENSMUSP00000026425;ENSMUSP00000114434	ENSMUSG00000025364;ENSMUSG00000025364
