## Supplemental Table 2 for "Expanding the Landscape of Aging via Orbitrap Astral Mass Spectrometry and Tandem Mass Tag (TMT) Integration" (part 129 of 271)

### Sheet: Hippocampus (continued)
peptide_id	tag_126	tag_127N	tag_127C	tag_128N	tag_128C	tag_129N	tag_129C	tag_130N	tag_130C	tag_131	tag_131C	tag_132N	tag_132C	tag_133N	tag_133C	tag_134N	tag_134C	tag_135	uniprot_id	uniprot	PeptideSequence	Res	cumulative_intensity	symbol	protein.id	gene.id
215862	340.003	340.195	338.695	322.785	394.416	347.551	369.396	390.62	292.338	375.635	331.464	361.867	318.558	340.514	385.765	370.321	381.186	387.956	P50580	P50580	K.VAHSFNCTPIEGM*LSHQLK.Q	18	195828	Pa2g4	ENSMUSP00000026425;ENSMUSP00000114434	ENSMUSG00000025364;ENSMUSG00000025364
215863	79.5842	75.3502	113.954	98.5507	93.4042	99.2391	109.617	123.781	111.344	125.559	89.4861	111.687	121.5	133.869	106.399	142.807	145.562	92.1568	P50580	P50580	K.VAHSFNCTPIEGM*LSHQLK.Q	18	42241.9	Pa2g4	ENSMUSP00000026425;ENSMUSP00000114434	ENSMUSG00000025364;ENSMUSG00000025364
215864	490.837	491.778	456.104	484.711	413.279	470.902	473.32	451.561	456.776	495.246	442.065	562.495	461.865	591.258	501.5	370.278	501.05	515.367	P50580	P50580	K.VAHSFNCTPIEGM*LSHQLK.Q	18	184697	Pa2g4	ENSMUSP00000026425;ENSMUSP00000114434	ENSMUSG00000025364;ENSMUSG00000025364
215865	31.246	42.637	26.0748	43.4188	41.5127	43.146	37.159	20.9868	29.3415	25.787	25.4164	37.6904	39.5437	27.3883	34.6412	56.0142	17.6324	36.6162	P50580	P50580	K.VAHSFNCTPIEGM*LSHQLK.Q	18	13193.5	Pa2g4	ENSMUSP00000026425;ENSMUSP00000114434	ENSMUSG00000025364;ENSMUSG00000025364
215866	64.0452	85.5725	65.9518	72.0854	59.4311	75.1678	86.3043	57.577	82.4947	69.0216	86.6785	72.0399	68.8403	57.8849	83.9623	54.9991	48.704	51.9378	P50580	P50580	K.VAHSFNCTPIEGM*LSHQLK.Q	18	26594.6	Pa2g4	ENSMUSP00000026425;ENSMUSP00000114434	ENSMUSG00000025364;ENSMUSG00000025364
215867	9.55675	12.1675	17.3668	3.90718	12.4866	28.6545	5.32077	0	28.3008	7.89821	10.2889	14.0364	1.10825	6.48716	14.9546	2.66344	2.82701	13.2796	P50580	P50580	K.VAHSFNCTPIEGM*LSHQLK.Q	17	4094.06	Pa2g4	ENSMUSP00000026425;ENSMUSP00000114434	ENSMUSG00000025364;ENSMUSG00000025364
215868	279.062	306.907	332.429	339.668	363.553	394.978	306.279	364.54	421.23	351.308	395.754	358.004	318.091	362.53	340.319	296.755	455.231	362.677	P50580	P50580	K.VAHSFNCTPIEGM*LSHQLK.Q	18	135880	Pa2g4	ENSMUSP00000026425;ENSMUSP00000114434	ENSMUSG00000025364;ENSMUSG00000025364
215869	934.12	944.152	843.186	849.36	966.999	958.132	798.129	877.549	805.23	821.595	885.844	793.444	852.658	897.041	938.131	819.515	1028.62	866.994	P50580	P50580	K.VAHSFNCTPIEGMLSHQLK.Q	18	377923	Pa2g4	ENSMUSP00000026425;ENSMUSP00000114434	ENSMUSG00000025364;ENSMUSG00000025364
215870	175.794	163.157	141.368	205.858	166.731	139.083	143.03	158.491	184.408	180.991	152.597	137.526	169.95	204.535	163.237	134.218	195.032	180.074	P50580	P50580	K.VAHSFNCTPIEGMLSHQLK.Q	18	64118.3	Pa2g4	ENSMUSP00000026425;ENSMUSP00000114434	ENSMUSG00000025364;ENSMUSG00000025364
215871	156.923	172.113	139.237	116.254	170.551	180.482	184.478	145.569	130.282	157.758	149.499	157.018	120.727	187.182	166.26	117.167	219.92	169.35	P50580	P50580	K.VAHSFNCTPIEGMLSHQLK.Q	18	60794.6	Pa2g4	ENSMUSP00000026425;ENSMUSP00000114434	ENSMUSG00000025364;ENSMUSG00000025364
215872	220.303	220.822	305.418	299.442	283.243	317.998	232.688	246.648	261.523	422.397	198.427	207.119	157.757	211.052	237.762	149.831	143.291	138.171	P47857	P47857	K.ITAEEATK.S	18	91036.3	Pfkm	ENSMUSP00000132803;ENSMUSP00000155809;ENSMUSP00000059801	ENSMUSG00000033065;ENSMUSG00000033065;ENSMUSG00000033065
215873	136.932	177.215	204.503	167.396	170.78	164.324	135.541	161.682	174.754	165.4	193.458	176.046	173.973	186.921	160.453	169.877	172.583	179.437	P47857	P47857	K.ITAEEATK.S	18	65727.5	Pfkm	ENSMUSP00000132803;ENSMUSP00000155809;ENSMUSP00000059801	ENSMUSG00000033065;ENSMUSG00000033065;ENSMUSG00000033065
215874	20.0344	15.1679	36.2556	29.621	15.2233	37.3694	43.1502	48.4771	34.1482	30.3969	60.6494	30.3878	29.79	23.0897	47.2256	37.0171	38.9111	23.2228	P47857	P47857	R.LNIIIVAEGAIDK.N	18	12843.4	Pfkm	ENSMUSP00000132803;ENSMUSP00000155809;ENSMUSP00000059801	ENSMUSG00000033065;ENSMUSG00000033065;ENSMUSG00000033065
215875	4.7897	4.32367	10.1802	9.94753	22.1196	16.2452	6.73707	7.16723	14.2562	5.33152	0	12.9571	9.63147	0	3.89934	9.30117	4.269	0	P47857	P47857	R.LNIIIVAEGAIDK.N	15	3020.84	Pfkm	ENSMUSP00000132803;ENSMUSP00000155809;ENSMUSP00000059801	ENSMUSG00000033065;ENSMUSG00000033065;ENSMUSG00000033065
215876	14.5883	6.21846	2.55465	0	15.6735	10.4237	5.68117	9.65073	14.3779	10.5037	10.2187	0.438748	7.76264	28.4732	0	8.23944	Inf	7.10479	P47857	P47857	R.LNIIIVAEGAIDK.N	15	3251.01	Pfkm	ENSMUSP00000132803;ENSMUSP00000155809;ENSMUSP00000059801	ENSMUSG00000033065;ENSMUSG00000033065;ENSMUSG00000033065
215877	762.402	778.027	767.715	726.963	742.838	700.799	644.24	759.457	772.97	801.887	698.49	695.589	783.83	777.791	818.733	753.811	750.161	724.195	P47857	P47857	R.SFM*NNWEVYK.L	18	288052	Pfkm	ENSMUSP00000132803;ENSMUSP00000155809;ENSMUSP00000059801	ENSMUSG00000033065;ENSMUSG00000033065;ENSMUSG00000033065
215878	935.798	823.32	800.714	896.888	809.482	823.897	786.095	860.591	904.068	962.909	852.891	787.223	842.424	901.29	835.151	964.375	753.819	755.75	P47857	P47857	R.SFM*NNWEVYK.L	18	1.30839e+06	Pfkm	ENSMUSP00000132803;ENSMUSP00000155809;ENSMUSP00000059801	ENSMUSG00000033065;ENSMUSG00000033065;ENSMUSG00000033065
215879	439.976	497.668	452.861	471.342	425.121	561.023	544.142	391.817	574.623	488.337	394.785	484.793	513.332	522.295	467.627	529.646	465.45	519.494	P47857	P47857	R.SFM*NNWEVYK.L	18	1.07635e+06	Pfkm	ENSMUSP00000132803;ENSMUSP00000155809;ENSMUSP00000059801	ENSMUSG00000033065;ENSMUSG00000033065;ENSMUSG00000033065
215880	3038.92	3214.13	3202.19	3230.66	3563.54	3440.12	3610.64	3499.59	3445.4	3395.57	3429.57	3259.12	3694.19	3259.06	3694.7	3442.12	3311.32	3087.44	P47857	P47857	R.SFMNNWEVYK.L	2	1.30155e+06	Pfkm	ENSMUSP00000132803;ENSMUSP00000155809;ENSMUSP00000059801	ENSMUSG00000033065;ENSMUSG00000033065;ENSMUSG00000033065
215881	623.806	557.298	635.542	802.921	559.089	712.49	643.842	720.177	701.071	719.943	706.17	729.723	575.486	706.203	708.806	742.836	591.64	724.681	P47857	P47857	R.SFMNNWEVYK.L	18	1.66973e+06	Pfkm	ENSMUSP00000132803;ENSMUSP00000155809;ENSMUSP00000059801	ENSMUSG00000033065;ENSMUSG00000033065;ENSMUSG00000033065
215882	268.601	313.275	336.22	367.355	384.444	381.516	275.976	286.435	346.276	321.073	299.792	334.115	307.843	321.141	332.951	367.721	253.61	335.238	P47857	P47857	R.SFMNNWEVYK.L	18	397401	Pfkm	ENSMUSP00000132803;ENSMUSP00000155809;ENSMUSP00000059801	ENSMUSG00000033065;ENSMUSG00000033065;ENSMUSG00000033065
215883	123.486	146.129	175.196	210.401	191.186	123.23	141.344	143.046	167.967	203.66	176.905	182.122	165.282	186.045	164.105	154.694	169.476	172.042	P47857	P47857	R.SFMNNWEVYK.L	18	64123.3	Pfkm	ENSMUSP00000132803;ENSMUSP00000155809;ENSMUSP00000059801	ENSMUSG00000033065;ENSMUSG00000033065;ENSMUSG00000033065
215884	70.2049	28.5555	36.7499	40.183	51.3062	36.8063	38.8417	40.6373	63.3028	56.8691	50.1259	28.5451	48.9762	46.1151	56.439	33.6182	79.6364	67.291	Q9WUA3	Q9WUA3	K.AIGVLTSGGDAQGMNAAVR.A	18	18708.6	Pfkp	ENSMUSP00000117030	ENSMUSG00000021196
215885	1357.92	1305.57	1194.68	1223.03	1389.92	1290.22	1386.32	1224.91	1373.33	1261.87	1244.26	1332.87	1368.42	1426.33	1307.52	1339.12	1230.96	1170.56	Q9WUA3	Q9WUA3	K.AM*EWISAK.L	18	501573	Pfkp	ENSMUSP00000117030	ENSMUSG00000021196
215886	416.647	434.796	431.677	483.071	448.46	471.656	495.332	515.773	505.801	436.558	475.859	435.941	529.629	486.367	553.892	503.165	530.649	376.891	Q9WUA3	Q9WUA3	K.AM*EWISAK.L	18	182667	Pfkp	ENSMUSP00000117030	ENSMUSG00000021196
215887	259.661	229.246	224.918	217.893	207.777	221.973	182.127	206.246	252.084	183.218	192.409	254.033	206.027	271.936	245.519	285.416	201.937	225.919	Q9WUA3	Q9WUA3	K.AM*EWISAK.L	18	625970	Pfkp	ENSMUSP00000117030	ENSMUSG00000021196
215888	274.043	288.577	355.092	340.061	241.968	304.635	314.881	273.545	308.194	331.362	360.489	364.401	312.601	295.518	267.698	312.072	330.881	279.249	Q9WUA3	Q9WUA3	K.AM*EWISAK.L	18	118792	Pfkp	ENSMUSP00000117030	ENSMUSG00000021196
215889	284.056	278.82	291.317	289.429	299.52	349.29	304.743	328.205	335.892	334.677	296.692	320.468	272.488	310.354	282.435	327.679	378.209	321.016	Q9WUA3	Q9WUA3	K.AM*EWISAK.L	18	119957	Pfkp	ENSMUSP00000117030	ENSMUSG00000021196
215890	361.512	318.142	337.219	414.378	383.239	352.915	410.567	374.403	478.007	390.688	355.049	325.597	349.407	382.44	377.66	393.299	410.833	423.151	Q9WUA3	Q9WUA3	K.AM*EWISAK.L	18	146349	Pfkp	ENSMUSP00000117030	ENSMUSG00000021196
215891	2908.57	2715.7	2681.54	2657.78	2932.93	2678.6	2935.3	2782.33	3178	2544.3	2599.71	2558.29	2956.42	2677.14	3063.44	2741.03	2727.06	2319.95	Q9WUA3	Q9WUA3	K.AMEWISAK.L	2	1.06314e+06	Pfkp	ENSMUSP00000117030	ENSMUSG00000021196
215892	359.24	335.065	314.744	321.039	348.005	221.376	304.343	329.115	317.381	241.628	324.294	378.736	349.598	311.367	366.976	323.949	308.355	283.43	Q9WUA3	Q9WUA3	K.AMEWISAK.L	18	122811	Pfkp	ENSMUSP00000117030	ENSMUSG00000021196
215893	825.286	811.678	821.734	867.167	764.065	865.859	815.08	836.836	883.464	854.087	857.293	934.973	791.634	841.577	815.637	869.921	948.051	1009.14	Q9WUA3	Q9WUA3	K.AMEWISAK.L	18	2.84589e+06	Pfkp	ENSMUSP00000117030	ENSMUSG00000021196
215894	374.939	352.788	424.515	381.068	327.928	354.169	387.759	352.986	340.405	362.225	436.183	357.842	361.405	370.337	407.665	391.194	358.09	440.552	Q9WUA3	Q9WUA3	K.AMEWISAK.L	18	192240	Pfkp	ENSMUSP00000117030	ENSMUSG00000021196
215895	560.657	571.943	443.706	518.872	437.764	488.232	506.932	520.792	481.654	526.553	553.583	534.527	478.272	517.464	538.105	474.069	561.814	509.07	Q9WUA3	Q9WUA3	K.AMEWISAK.L	18	211609	Pfkp	ENSMUSP00000117030	ENSMUSG00000021196
215896	40.9618	7.07466	25.2929	30.9889	31.6434	52.0342	60.5362	25.3386	23.1755	34.2125	50.6928	22.3205	25.4413	38.8209	34.4493	25.0038	29.4952	21.9958	Q9WUA3	Q9WUA3	K.AMEWISAK.L	18	12406.2	Pfkp	ENSMUSP00000117030	ENSMUSG00000021196
215897	47.5191	48.9641	77.4207	52.5053	40.9073	39.6217	40.8497	74.4229	72.4349	42.6564	46.9958	53.1753	34.1501	26.8393	42.2175	63.0189	56.1022	64.0895	Q9WUA3	Q9WUA3	K.EIGWADVGGWTGQGGSILGTK.R	18	19779.8	Pfkp	ENSMUSP00000117030	ENSMUSG00000021196
215898	1131.45	795.581	750.969	803.868	743.985	680.716	643.553	854.383	695.773	993.36	883.385	646.82	779.008	898.105	919.963	891.788	843.883	669.314	Q9WUA3	Q9WUA3	K.IKELVVKNLGFDTR.V	18	313130	Pfkp	ENSMUSP00000117030	ENSMUSG00000021196
215899	232.839	258.491	248.506	381.097	392.76	323.243	267.902	332.511	363.844	405.048	403.605	205.655	223.06	276.533	311.574	202.398	174.372	194.694	Q9WUA3	Q9WUA3	R.LNIIIVSEGAIDM*QNK.P	18	118591	Pfkp	ENSMUSP00000117030	ENSMUSG00000021196
215900	185.382	122.99	166.864	163.431	179.722	186.19	181.276	158.48	165.204	194.606	185.148	181.989	171.458	147.3	158.409	183.25	163.062	131.685	Q9WUA3	Q9WUA3	R.TFVLEVM*GR.H	18	64768.1	Pfkp	ENSMUSP00000117030	ENSMUSG00000021196
215901	458.581	505.342	466.695	526.074	582.006	470.845	537.406	525.743	527.967	583.137	541.635	476.066	430.311	510.146	498.161	439.426	484.001	425.877	Q9WUA3	Q9WUA3	R.TFVLEVMGR.H	18	191538	Pfkp	ENSMUSP00000117030	ENSMUSG00000021196
215902	160.909	219.671	294.773	276.802	211.34	222.623	183.175	213.19	259.244	272.195	234.625	211.394	198.654	248.253	205.713	204.338	187.286	212.238	Q9WUA3	Q9WUA3	R.TFVLEVMGR.H	18	85954.4	Pfkp	ENSMUSP00000117030	ENSMUSG00000021196
215903	51.2936	68.3832	72.2671	102.267	62.2751	60.8702	73.7808	62.3233	82.125	86.355	53.9842	75.8287	43.587	37.8027	59.4881	70.8052	74.7867	57.3502	Q9WUA3	Q9WUA3	R.TFVLEVMGR.H	18	25586.1	Pfkp	ENSMUSP00000117030	ENSMUSG00000021196
215904	521.67	486.924	447.05	495.225	411.744	380.081	445.613	452.292	358.532	546.851	461.208	501.679	439.456	505.053	463.461	407.974	496.401	436.434	P12382	P12382	K.ETDFEHR.M	18	176790	Pfkl	ENSMUSP00000020522	ENSMUSG00000020277
215905	831.501	739.389	751.242	809.11	909.466	1014.09	724.62	799.408	799.039	1022.78	927.456	777.531	589.47	714.229	668.254	580.215	464.09	459.847	P12382	P12382	R.FDEAIQLR.G	18	2.75466e+06	Pfkl	ENSMUSP00000020522	ENSMUSG00000020277
215906	1068.21	906.924	1099	1084.91	1181.25	1368.61	803.144	1140.56	1126.3	1322.04	1113.94	998.647	707.078	908.05	815.583	854.136	575.159	673.636	P12382	P12382	R.FDEAIQLR.G	18	2.58928e+06	Pfkl	ENSMUSP00000020522	ENSMUSG00000020277
215907	653.642	581.06	680.96	663.065	758.931	810.875	598.409	722.892	612.871	877.347	787.493	597.856	487.742	618.297	591.404	577.39	334.818	445.582	P12382	P12382	R.FDEAIQLR.G	18	2.53296e+06	Pfkl	ENSMUSP00000020522	ENSMUSG00000020277
215908	550.753	431.22	569.345	550.444	512.061	651.365	434.817	464.846	490.801	723.397	607.567	461.69	371.901	498.279	498.295	390.539	336.538	336.858	P12382	P12382	R.FDEAIQLR.G	18	966493	Pfkl	ENSMUSP00000020522	ENSMUSG00000020277
215909	701.283	723.52	712.648	739.254	702.087	713.816	756.344	801.85	812.426	855.093	800.294	693.625	615.017	679.615	627.76	549.401	506.869	596.046	P12382	P12382	R.FDEAIQLR.G	18	269370	Pfkl	ENSMUSP00000020522	ENSMUSG00000020277
215910	683.357	677.454	813.325	815.431	847.091	866.447	697.758	694.582	895.285	960.786	812.006	630.199	718.948	836.144	727.178	615.024	613.47	555.25	P12382	P12382	R.FDEAIQLR.G	18	300666	Pfkl	ENSMUSP00000020522	ENSMUSG00000020277
215911	250.342	294.317	279.583	375.903	319.031	310.561	348.79	326.001	275.724	344.079	292.534	314.616	329.563	351.899	329.533	325.099	261.416	316.416	P12382	P12382	K.VVAFSPVTELK.K	18	120816	Pfkl	ENSMUSP00000020522	ENSMUSG00000020277
215912	766.428	709.158	692.619	733.281	785.278	801.775	650.736	665.223	622.783	1409.91	813.18	546.6	556.047	622.741	607.295	606.763	645.247	697.362	Q8BNU0	Q8BNU0	R.EACWALR.V	18	481545	Armc6	ENSMUSP00000019679	ENSMUSG00000002343
215913	543.834	464.248	446.225	438.28	521.4	578.853	425.737	520.017	531.297	820.302	607.674	500.205	441.868	521.355	491.928	391.566	395.103	401.785	Q8BNU0	Q8BNU0	R.EACWALR.V	18	202059	Armc6	ENSMUSP00000019679	ENSMUSG00000002343
215914	584.562	525.142	558.136	493.892	508.956	551.025	538.37	486.34	432.368	563.738	481.746	409.92	435.247	512.318	548.566	477.643	462.294	403.191	Q8BNU0	Q8BNU0	R.EAVEQFESQGVDLSNIVK.T	18	192115	Armc6	ENSMUSP00000019679	ENSMUSG00000002343
215915	331.059	308.692	319.524	293.334	271.661	308.16	301.68	337.718	315.079	318.163	301.433	301.914	285.412	292.353	337.366	307.893	234.006	267.433	Q8BNU0	Q8BNU0	R.EAVEQFESQGVDLSNIVK.T	18	531813	Armc6	ENSMUSP00000019679	ENSMUSG00000002343
215916	273.741	312.009	334.72	274.488	294.803	270.342	184.468	290.213	350.644	309.039	270.883	347.319	212.974	325.673	287.568	328.863	363.302	341.04	Q8BNU0	Q8BNU0	R.EAVEQFESQGVDLSNIVK.T	18	121884	Armc6	ENSMUSP00000019679	ENSMUSG00000002343
215917	75.5997	72.2039	82.9551	58.1607	86.8178	68.2376	50.6574	77.1851	75.8237	77.5484	56.4247	76.9305	60.9816	77.102	86.6079	68.9546	54.3246	47.3466	Q8BNU0	Q8BNU0	R.EAVEQFESQGVDLSNIVK.T	18	26844.3	Armc6	ENSMUSP00000019679	ENSMUSG00000002343
215918	728.317	668.853	580.603	721.175	614.042	632.816	625.783	638.973	752.726	781.949	675.549	604.33	663.338	649.98	660.238	646.57	623.864	657.276	G5E8T2	G5E8T2	K.SFLLGCPR.F	18	255233	Ttc3	NA	NA
215919	29.8586	15.6595	33.296	25.2838	14.6951	12.9867	20.352	27.6179	21.9643	16.3081	24.1514	10.9871	21.6243	13.9006	14.8876	26.9288	7.20527	12.5018	P97313	P97313	R.EQVLNMLK.T	18	7494.73	Prkdc	ENSMUSP00000023352	ENSMUSG00000022672
215920	29.7743	18.2042	9.51242	49.6034	16.3651	22.7385	19.8265	41.4362	12.728	21.6379	22.7679	20.4078	19.3814	29.1188	18.766	10.9079	22.028	24.5753	P97313	P97313	R.EQVLNMLK.T	18	8769.58	Prkdc	ENSMUSP00000023352	ENSMUSG00000022672
215921	233.177	186.357	194.984	246.727	208.093	284.285	178.113	181.051	204.294	169.053	229.453	215.542	165.39	260.553	247.521	232.744	221.456	170.072	P97313	P97313	K.HVIAELVCELVIK.Q	18	81940.5	Prkdc	ENSMUSP00000023352	ENSMUSG00000022672
215922	383.771	233.585	410.437	255.697	323.043	191.441	191.661	204.118	191.686	248.214	203.688	207.644	204.322	207.285	249.748	212.133	202.106	190.426	P97313	P97313	R.VTELALSASDR.Q	18	92295.6	Prkdc	ENSMUSP00000023352	ENSMUSG00000022672
215923	193.429	320.176	319.531	276.492	300.451	279.546	273.986	333.038	215.397	304.748	260.737	224.595	238.76	278.068	264.232	276.67	290.124	221.849	P80314	P80314	R.EAESLIAK.K	18	104302	Cct2	ENSMUSP00000036288	ENSMUSG00000034024
215924	1881.79	1782.93	1637.46	1772.19	1772.65	1915.88	1686.48	1748.63	1678.34	1788.44	1514.73	1651.97	1688.26	1696.3	1647.53	1804.34	1562.87	1561.48	P80314	P80314	R.EAESLIAK.K	16	1.37397e+06	Cct2	ENSMUSP00000036288	ENSMUSG00000034024
215925	587.761	569.566	523.577	609.099	564.288	629.17	506.039	584.842	580.149	580.566	599.214	619.291	536.962	555.187	502.072	640.445	538.275	606.387	P80314	P80314	R.EAESLIAK.K	18	878207	Cct2	ENSMUSP00000036288	ENSMUSG00000034024
215926	668.375	866.562	731.536	755.287	731.964	698.655	742.984	876.156	669.534	787.837	714.935	714.846	546.934	711.872	719.869	700.105	670.527	741.255	P80314	P80314	R.EAESLIAK.K	18	279263	Cct2	ENSMUSP00000036288	ENSMUSG00000034024
215927	624.928	711.904	662.624	652.744	695.513	684.782	595.405	554.946	626.414	570.189	582.936	671.972	613.86	579.398	588.303	655.672	581.614	674.573	Q80XL6	Q80XL6	R.IAIEEIR.L	18	422383	Acad11	NA	NA
215928	169.226	130.399	140.66	109.868	162.453	164.239	136.284	125.862	142.247	157.092	120.739	159.387	122.243	133.803	131.412	143.894	105.362	85.8945	Q80XL6	Q80XL6	R.IAIEEIR.L	18	52240.6	Acad11	NA	NA
215929	302.442	304.928	347.746	277.155	301.079	343.713	358.546	235.518	246.872	369.63	263.456	345.055	278.774	357.091	319.046	330.544	225.064	254.105	Q80XL6	Q80XL6	R.SGQSNPTFFLQK.G	18	116864	Acad11	NA	NA
215930	143.443	195.317	201.483	174.215	176.643	181.23	189.522	200.269	244.268	178.725	144.61	183.529	160.077	160.956	188.359	177.752	197.985	218.293	Q80XL6	Q80XL6	R.SGQSNPTFFLQK.G	18	71007.7	Acad11	NA	NA
215931	190.179	211.643	260.109	143.474	172.686	184.908	185.113	195.918	139.304	207.007	175.315	200.744	179.803	196.974	154.853	200.65	219.097	130.849	Q9DBB9	Q9DBB9	K.GQLVPNLK.Q	18	71663	Cpn2	ENSMUSP00000069318	ENSMUSG00000023176
215932	297.035	297.75	270.246	301.033	285.023	291.315	270.763	276.669	225.686	286.749	292.483	231.445	219.577	334.875	280.116	215.867	342.32	228.489	Q99N57	Q99N57	R.GLQPECCAVFR.L	18	105879	Raf1	ENSMUSP00000108571;ENSMUSP00000000451	ENSMUSG00000000441;ENSMUSG00000000441
215933	61.3702	82.6685	59.7183	72.4808	89.7586	104.321	91.2823	97.2366	105.977	101.031	82.4393	58.9162	82.3234	100.505	92.2984	112.729	112.999	152.748	P28028-1	P28028	R.KLLFQGFR.C	18	35542.4	Braf	ENSMUSP00000002487	ENSMUSG00000002413
215934	263.911	272.339	278.011	240.392	219.688	330.33	267.743	215.553	273.692	308.091	261.251	212.702	241.543	248.797	323.191	257.122	275.038	226.308	Q8CAD1	Q8CAD1	R.QQEAPSNLSVNELLTPQGPR.-	18	138129	Araf	NA	NA
215935	83.7351	90.7597	81.0424	100.344	119.993	82.0057	71.0911	101.621	64.0814	125.26	99.3739	62.5778	68.6629	93.945	80.7664	53.625	67.2313	108.149	Q8CAD1	Q8CAD1	R.QQEAPSNLSVNELLTPQGPR.-	18	33262.4	Araf	NA	NA
215936	267.483	208.214	268.09	246.269	221.19	281.272	278.267	290.903	265.993	325.985	324.236	291.042	209.175	206.06	196.729	243.512	163.972	227.404	Q8CAD1	Q8CAD1	R.QQEAPSNLSVNELLTPQGPR.-	18	99668.8	Araf	NA	NA
215937	195.58	172.041	203.942	152.859	163.916	183.861	239.067	173.227	208.953	170.18	182.498	182.802	162.13	174.574	219.693	181.585	189.468	176.304	Q8R0X7	Q8R0X7	K.TPEIVAPESAHAAFDK.A	18	71350.3	Sgpl1	ENSMUSP00000112975;ENSMUSP00000090155	ENSMUSG00000020097;ENSMUSG00000020097
215938	188.314	174.505	174.091	201.25	187.418	183.998	314.721	180.852	198.957	251.611	183.93	201.876	222.818	259.834	216.308	201.282	245.763	218.776	Q8R0X7	Q8R0X7	K.TPEIVAPESAHAAFDK.A	18	81457.7	Sgpl1	ENSMUSP00000112975;ENSMUSP00000090155	ENSMUSG00000020097;ENSMUSG00000020097
215939	52.7619	51.855	76.2116	88.7183	93.8898	27.4577	91.5522	75.3136	48.041	89.6718	88.8736	81.7865	73.8779	68.8747	94.1014	75.4369	59.6332	83.3166	Q8R0X7	Q8R0X7	K.TPEIVAPESAHAAFDK.A	18	28278.4	Sgpl1	ENSMUSP00000112975;ENSMUSP00000090155	ENSMUSG00000020097;ENSMUSG00000020097
215940	72.5159	67.5741	91.2964	57.4507	97.2122	58.5186	53.241	41.1493	71.7779	84.8944	59.2332	52.6341	70.1145	55.6887	68.3755	44.9654	52.6256	100.561	Q8R0X7	Q8R0X7	K.TPEIVAPESAHAAFDK.A	18	25677.2	Sgpl1	ENSMUSP00000112975;ENSMUSP00000090155	ENSMUSG00000020097;ENSMUSG00000020097
215941	56.2337	72.688	84.8153	58.41	74.9995	63.0114	65.8604	53.701	69.0231	66.8256	52.1035	82.8336	78.4003	75.8557	59.2892	89.2643	86.2287	48.8453	Q8R0X7	Q8R0X7	K.TPEIVAPESAHAAFDK.A	18	26502.4	Sgpl1	ENSMUSP00000112975;ENSMUSP00000090155	ENSMUSG00000020097;ENSMUSG00000020097
215942	76.6713	100.804	124.456	145.52	112.595	87.525	117.944	101.056	117.439	102.391	114.507	136.415	109.8	143.673	123.871	149.074	94.8661	130.656	Q69ZZ6	Q69ZZ6	K.M*THNALENINVIGQGLK.H	18	44711.8	Tmcc1	ENSMUSP00000086285;ENSMUSP00000144971;ENSMUSP00000133665;ENSMUSP00000134455	ENSMUSG00000030126;ENSMUSG00000030126;ENSMUSG00000030126;ENSMUSG00000030126
215943	80.502	128.741	131.547	178.723	120.572	96.6566	109.314	126.469	128.118	110.649	152.014	130.336	141.402	115.719	120.181	107.851	123.57	118.899	Q69ZZ6	Q69ZZ6	K.MTHNALENINVIGQGLK.H	18	47536.7	Tmcc1	ENSMUSP00000086285;ENSMUSP00000144971;ENSMUSP00000133665;ENSMUSP00000134455	ENSMUSG00000030126;ENSMUSG00000030126;ENSMUSG00000030126;ENSMUSG00000030126
215944	671.614	725.549	714.724	737.679	731.335	664.88	658.625	607.157	656.585	749.648	560.562	735.486	633.373	624.452	706.865	815.013	642.635	635.28	Q69ZZ6	Q69ZZ6	K.SAQTILQLQK.K	18	376114	Tmcc1	ENSMUSP00000086285;ENSMUSP00000144971;ENSMUSP00000133665;ENSMUSP00000134455	ENSMUSG00000030126;ENSMUSG00000030126;ENSMUSG00000030126;ENSMUSG00000030126
215945	445.8	442.55	441.948	425.364	386.482	392.346	348.566	448.658	323.578	466.066	471.593	465.144	490.445	456.809	484.736	437.499	464.952	438.51	Q69ZZ6	Q69ZZ6	K.SAQTILQLQK.K	18	223275	Tmcc1	ENSMUSP00000086285;ENSMUSP00000144971;ENSMUSP00000133665;ENSMUSP00000134455	ENSMUSG00000030126;ENSMUSG00000030126;ENSMUSG00000030126;ENSMUSG00000030126
215946	113.58	90.2357	55.7215	113.973	79.3192	118.797	150.689	94.3682	69.1395	86.8863	117.552	114.32	148.03	125.575	114.424	123.933	123	107.693	Q80W04	Q80W04	R.KAPQDSSLAAILHQHQGRPR.S	18	41672.3	Tmcc2	ENSMUSP00000038369	ENSMUSG00000042066
215947	809.383	827.954	846.924	735.751	873.045	831.325	824.419	826.204	876.65	766.337	808.797	837.378	727.107	741.171	791.536	865.931	672.409	641.066	Q80W04	Q80W04	R.LEEQLNDLTELHQNEM*TNLK.Q	18	311836	Tmcc2	ENSMUSP00000038369	ENSMUSG00000042066
215948	200.258	175.59	205.85	187.327	189.612	194.912	231.31	209.531	187.002	178.841	187.122	165.923	193.488	256.794	272.197	217.557	208.337	192.454	Q80W04	Q80W04	R.LEEQLNDLTELHQNEMTNLK.Q	18	78200.5	Tmcc2	ENSMUSP00000038369	ENSMUSG00000042066
215949	40.2498	36.1491	14.4588	54.1244	38.406	29.1401	34.8511	52.9538	24.5126	62.3872	71.0793	57.4671	53.6173	27.3856	41.1172	57.1346	48.828	69.1841	Q80W04	Q80W04	R.LEEQLNDLTELHQNEMTNLK.Q	18	17406.7	Tmcc2	ENSMUSP00000038369	ENSMUSG00000042066
215950	209.437	241.598	286.334	345.879	243.535	354.583	298.578	278.695	301.95	273.945	202.272	275.04	220.845	255.662	281.183	308.449	247.067	231.836	Q80W04	Q80W04	R.LEEQLNDLTELHQNEMTNLK.Q	18	103941	Tmcc2	ENSMUSP00000038369	ENSMUSG00000042066
215951	588.385	601.942	631.382	644.468	693.641	775.718	692.241	648.202	568.71	780.934	639.513	601.789	648.147	663.868	650.886	700.921	604.557	588.801	Q8R310	Q8R310	K.VTQTQLAEDIEALK.V	18	251005	Tmcc3	ENSMUSP00000063264;ENSMUSP00000112669;ENSMUSP00000113122;ENSMUSP00000112401	ENSMUSG00000020023;ENSMUSG00000020023;ENSMUSG00000020023;ENSMUSG00000020023
215952	471.653	464.73	420.735	450.494	521.793	425.562	441.759	421.62	362.186	404.1	412.17	458.484	538.773	496.962	417.709	397.698	447.387	362.995	Q3UKJ7	Q3UKJ7	R.YIHLENLLAR.S	18	169493	Smu1	ENSMUSP00000030117	ENSMUSG00000028409
215953	121.165	114.849	97.8348	64.8723	126.475	119.124	104.145	96.7197	82.3309	101.109	124.174	86.3889	106.629	117.487	97.7894	105.949	114.909	121.927	Q3UKJ7	Q3UKJ7	R.YIHLENLLAR.S	18	230118	Smu1	ENSMUSP00000030117	ENSMUSG00000028409
215954	282.041	201.727	271.852	202.378	218.782	217.085	238.884	238.657	342.474	240.793	312.255	237.931	241.479	275.129	224.612	323.654	269.187	302.876	P16858	P16858	K.IVSNASCTTNCLAPLAK.V	18	99337.8	Gapdh	ENSMUSP00000113213;ENSMUSP00000073289	ENSMUSG00000057666;ENSMUSG00000057666
215955	383.966	449.098	417.856	355.147	420.168	416.478	404.302	416.05	412.521	282.332	415.545	483.006	350.79	425.003	460.386	571.09	490.647	529.011	P16858	P16858	K.IVSNASCTTNCLAPLAK.V	18	164430	Gapdh	ENSMUSP00000113213;ENSMUSP00000073289	ENSMUSG00000057666;ENSMUSG00000057666
215956	28.2046	43.4436	59.0413	32.1897	92.7197	81.4565	24.6841	58.5286	75.1867	47.0619	52.1421	87.8728	86.7443	81.5588	69.5309	132.822	84.8476	79.3593	P16858	P16858	K.IVSNASCTTNCLAPLAK.V	18	26053.1	Gapdh	ENSMUSP00000113213;ENSMUSP00000073289	ENSMUSG00000057666;ENSMUSG00000057666
215957	174.321	163.327	189.01	161.852	161.617	162.537	187.44	183.479	191.696	262.746	176.63	203.88	173.445	234.155	216.564	197.154	225.673	196.647	P16858	P16858	K.LISWYDNEYGYSNR.V	18	74093	Gapdh	ENSMUSP00000113213;ENSMUSP00000073289	ENSMUSG00000057666;ENSMUSG00000057666
215958	374.205	219.142	493.206	381.077	443.862	479.116	343.378	273.503	371.096	557.061	416.743	343.601	385.517	330.974	369.643	336.709	267.399	231.572	P16858	P16858	K.PITIFQER.D	18	141626	Gapdh	ENSMUSP00000113213;ENSMUSP00000073289	ENSMUSG00000057666;ENSMUSG00000057666
215959	1304.63	1404.95	1156.22	1261.4	1314.36	1417.61	1171.64	1441.94	1229.49	1293.77	1121.46	1234.62	1339.85	1509.43	1264.22	1427.19	1068.05	1270.17	P16858	P16858	K.QASEGPLK.G	18	497160	Gapdh	ENSMUSP00000113213;ENSMUSP00000073289	ENSMUSG00000057666;ENSMUSG00000057666
215960	29.3332	44.9395	28.5236	38.3199	28.96	16.0124	26.8232	47.558	18.7642	21.3134	18.9541	28.7307	49.5823	50.9301	24.6981	49.9642	47.1965	60.5386	P16858	P16858	K.RVIISAPSADAPM*FVM*GVNHEK.Y	18	13506.9	Gapdh	ENSMUSP00000113213;ENSMUSP00000073289	ENSMUSG00000057666;ENSMUSG00000057666
215961	37.7296	20.6789	9.7027	22.0825	1.73348	30.7111	26.4506	30.3615	28.6073	4.61454	9.75471	59.6458	36.3387	12.6097	28.9511	47.0397	32.927	37.9118	P16858	P16858	K.RVIISAPSADAPM*FVMGVNHEK.Y	18	10226.4	Gapdh	ENSMUSP00000113213;ENSMUSP00000073289	ENSMUSG00000057666;ENSMUSG00000057666
215962	188.08	253.701	106.05	190.194	163.75	126.331	215.142	200.136	121.288	48.4281	114.526	180.298	240.656	211.395	176.446	398.033	391.012	263.43	P16858	P16858	K.RVIISAPSADAPMFVMGVNHEK.Y	18	85941.9	Gapdh	ENSMUSP00000113213;ENSMUSP00000073289	ENSMUSG00000057666;ENSMUSG00000057666
215963	188.843	257.306	164.083	150.923	140.062	117.708	203.979	197.04	159.089	62.5642	123.931	224.615	224.929	268.074	306.519	392.085	471.84	327.574	P16858	P16858	K.RVIISAPSADAPMFVMGVNHEK.Y	18	162974	Gapdh	ENSMUSP00000113213;ENSMUSP00000073289	ENSMUSG00000057666;ENSMUSG00000057666
215964	66.9396	117.552	48.1536	61.0748	54.3747	43.2288	57.7296	58.3587	98.5491	36.3086	46.7196	89.1489	95.8927	62.3734	95.3382	124.841	146.426	142.786	P16858	P16858	K.RVIISAPSADAPMFVMGVNHEK.Y	18	30941.1	Gapdh	ENSMUSP00000113213;ENSMUSP00000073289	ENSMUSG00000057666;ENSMUSG00000057666
215965	134.404	145.529	142.785	123.691	153.637	190.862	137.357	140.333	149.124	119.631	131.84	144.321	140.644	154.308	151.099	164.311	154.857	162.945	P16858	P16858	K.TVDGPSGK.L	18	56556.5	Gapdh	ENSMUSP00000113213;ENSMUSP00000073289	ENSMUSG00000057666;ENSMUSG00000057666
215966	1866.05	2106.85	1872.54	2252.77	2155.55	2247.93	2104.8	2219.37	2318.95	2020.79	2113.14	1992.6	2420.33	2014.1	2260.93	2168.37	1705.97	1677.48	P16858	P16858	K.TVDGPSGK.L	4	803244	Gapdh	ENSMUSP00000113213;ENSMUSP00000073289	ENSMUSG00000057666;ENSMUSG00000057666
215967	199.56	207.793	175.185	229.787	197.665	215.57	229.105	211.637	232.318	196.155	228.094	237.872	179.452	228.861	247.491	277.611	231.182	193.243	P16858	P16858	K.TVDGPSGK.L	18	222501	Gapdh	ENSMUSP00000113213;ENSMUSP00000073289	ENSMUSG00000057666;ENSMUSG00000057666
215968	0	0	0	Inf	0	Inf	Inf	0	Inf	0	0	Inf	Inf	Inf	0	0	Inf	5795.39	P16858	P16858	K.TVDGPSGK.L	0	698124	Gapdh	ENSMUSP00000113213;ENSMUSP00000073289	ENSMUSG00000057666;ENSMUSG00000057666
215969	462.232	406.75	451.364	508.967	449.713	478.421	494.369	465.376	455.463	510.518	440.754	516.309	373.041	443.776	494.828	503.081	472.997	471.154	P16858	P16858	K.TVDGPSGK.L	18	179747	Gapdh	ENSMUSP00000113213;ENSMUSP00000073289	ENSMUSG00000057666;ENSMUSG00000057666
215970	814.271	749.949	792.472	778.813	770.126	777.144	772.284	737.177	658.929	860.961	841.15	881.722	742.551	838.37	823.21	774.616	824.969	773.73	P16858	P16858	K.TVDGPSGK.L	18	4.39884e+06	Gapdh	ENSMUSP00000113213;ENSMUSP00000073289	ENSMUSG00000057666;ENSMUSG00000057666
215971	772.542	693.622	742.179	847.692	841.037	711.157	706.36	835.411	799.381	878.418	859.649	816.97	726.902	721.464	724.9	810.157	865.084	770.227	P16858	P16858	K.TVDGPSGK.L	18	302366	Gapdh	ENSMUSP00000113213;ENSMUSP00000073289	ENSMUSG00000057666;ENSMUSG00000057666
215972	960.619	931.93	929.1	1078.3	988.984	842.265	959	1017.91	1015.95	1078.57	1175.63	938.796	1105.92	1030.89	992.788	1117.62	906.4	803.773	P16858	P16858	K.TVDGPSGK.L	18	382679	Gapdh	ENSMUSP00000113213;ENSMUSP00000073289	ENSMUSG00000057666;ENSMUSG00000057666
215973	806.927	808.578	845.699	769.548	772.447	770.281	659.12	720.455	832.036	866.758	808.917	901.581	740.753	857.245	808.011	786.66	806.217	845.009	P16858	P16858	K.TVDGPSGK.L	18	308304	Gapdh	ENSMUSP00000113213;ENSMUSP00000073289	ENSMUSG00000057666;ENSMUSG00000057666
215974	533.536	451.332	467.12	506.493	536.734	527.409	572.646	596.772	581.386	552.536	549.446	522.111	454.794	500.76	615.366	533.227	541.762	439.171	P16858	P16858	K.TVDGPSGK.L	18	202935	Gapdh	ENSMUSP00000113213;ENSMUSP00000073289	ENSMUSG00000057666;ENSMUSG00000057666
215975	496.492	538.524	485.862	440.722	502.515	482.187	446.536	493.28	500.601	587.448	556.128	446.777	469.657	407.409	472.665	539.267	507.718	551.702	P16858	P16858	K.TVDGPSGK.L	18	191012	Gapdh	ENSMUSP00000113213;ENSMUSP00000073289	ENSMUSG00000057666;ENSMUSG00000057666
215976	791.361	869.873	830.836	782.765	913.134	926.109	788.447	862.566	883.412	877.9	867.453	775.244	760.978	801.411	826.277	730.527	844.061	874.012	P16858	P16858	K.TVDGPSGK.L	18	362105	Gapdh	ENSMUSP00000113213;ENSMUSP00000073289	ENSMUSG00000057666;ENSMUSG00000057666
215977	189.659	181.594	196.601	249.302	199.747	190.584	176.933	212.556	175.811	243.766	205.335	199.174	194.831	187.623	186.143	205.98	182.687	234.126	P16858	P16858	K.TVDGPSGK.L	18	77309	Gapdh	ENSMUSP00000113213;ENSMUSP00000073289	ENSMUSG00000057666;ENSMUSG00000057666
215978	115.698	116.656	115.009	55.438	79.3899	66.6171	103.026	132.999	137.157	69.7972	97.441	119.961	80.1999	122.913	89.9495	106.599	83.4601	89.128	P16858	P16858	K.TVDGPSGK.L	18	38139.3	Gapdh	ENSMUSP00000113213;ENSMUSP00000073289	ENSMUSG00000057666;ENSMUSG00000057666
215979	144.181	121.976	109.626	137.968	151.439	140.848	129.772	151.427	138.458	147.418	172.429	160.033	188.243	129.159	166.435	165.961	143.059	103.431	P16858	P16858	K.TVDGPSGK.L	18	55637.3	Gapdh	ENSMUSP00000113213;ENSMUSP00000073289	ENSMUSG00000057666;ENSMUSG00000057666
215980	658.115	594.301	559.645	618.89	513.49	574.073	522.926	601.019	592.419	528.137	514.014	517.702	632.309	617.854	598.082	799.867	786.412	710.089	P16858	P16858	R.VIISAPSADAPM*FVM*GVNHEK.Y	18	253788	Gapdh	ENSMUSP00000113213;ENSMUSP00000073289	ENSMUSG00000057666;ENSMUSG00000057666
215981	146.042	182.011	98.2969	101.188	92.8021	150.059	68.4388	109.349	141.181	75.6273	109.407	147.716	145.813	84.1315	111.386	112.81	110.515	118.498	P16858	P16858	R.VIISAPSADAPM*FVM*GVNHEK.Y	18	88274.1	Gapdh	ENSMUSP00000113213;ENSMUSP00000073289	ENSMUSG00000057666;ENSMUSG00000057666
215982	101.698	82.5097	62.6914	100.048	61.2939	75.3947	101.841	66.8332	36.6629	71.3433	61.9442	55.0755	74.3186	88.5555	101.286	145.956	92.9549	93.978	P16858	P16858	R.VIISAPSADAPM*FVM*GVNHEK.Y	18	31552.9	Gapdh	ENSMUSP00000113213;ENSMUSP00000073289	ENSMUSG00000057666;ENSMUSG00000057666
215983	760.939	639.796	618.902	785.63	558.357	662.378	634.732	684.729	685.743	474.136	697.718	716.721	698.636	795.297	766.575	915.309	844.489	878.993	P16858	P16858	R.VIISAPSADAPM*FVMGVNHEK.Y	18	1.00792e+06	Gapdh	ENSMUSP00000113213;ENSMUSP00000073289	ENSMUSG00000057666;ENSMUSG00000057666
215984	272.555	248.059	196.808	308.863	283.644	361.654	268.115	215.367	333.433	295.435	261.954	240.329	291.593	251.108	258.555	278.969	274.82	198.945	P16858	P16858	R.VIISAPSADAPM*FVM*GVNHEK.Y	18	2.81703e+06	Gapdh	ENSMUSP00000113213;ENSMUSP00000073289	ENSMUSG00000057666;ENSMUSG00000057666
215985	379.901	417.188	402.39	396.651	401.269	468.863	452.945	468.226	455.258	568.2	476.527	429.495	401.86	407.59	446.385	464.839	481.323	395.875	P16858	P16858	R.VIISAPSADAPM*FVM*GVNHEK.Y	18	1.61138e+06	Gapdh	ENSMUSP00000113213;ENSMUSP00000073289	ENSMUSG00000057666;ENSMUSG00000057666
215986	677.593	564.617	756.293	784.581	637.839	816.573	747.525	820.5	936.544	788.268	794.087	799.383	700.917	716.307	630.247	697.829	603.286	619.683	P16858	P16858	R.VIISAPSADAPM*FVM*GVNHEK.Y	18	5.60808e+06	Gapdh	ENSMUSP00000113213;ENSMUSP00000073289	ENSMUSG00000057666;ENSMUSG00000057666
215987	259.767	257.909	328.615	205.123	262.409	252.897	265.405	217.249	253.12	330.232	300.957	256.411	184.87	328.659	279.984	281.242	253.576	246.124	P16858	P16858	R.VIISAPSADAPM*FVM*GVNHEK.Y	18	158359	Gapdh	ENSMUSP00000113213;ENSMUSP00000073289	ENSMUSG00000057666;ENSMUSG00000057666
215988	411.048	365.384	394.64	373.713	387.239	469.302	379.196	374.477	476.719	438.176	399.533	401.464	407.764	328.603	357.541	356.936	390.516	343.178	P16858	P16858	R.VIISAPSADAPM*FVM*GVNHEK.Y	18	4.06215e+06	Gapdh	ENSMUSP00000113213;ENSMUSP00000073289	ENSMUSG00000057666;ENSMUSG00000057666
215989	267.789	219.83	308.337	274.976	307.326	252.347	319.536	419.908	269.872	321.208	299.302	322.903	225.657	313.139	314.808	273.699	260.039	246.101	P16858	P16858	R.VIISAPSADAPM*FVM*GVNHEK.Y	18	4.73441e+06	Gapdh	ENSMUSP00000113213;ENSMUSP00000073289	ENSMUSG00000057666;ENSMUSG00000057666
215990	78.129	54.0755	41.4885	49.6806	39.7435	69.905	45.3505	57.6236	65.3795	95.7018	27.4974	61.2923	37.9777	53.8269	78.5825	51.8769	46.6996	51.7551	P16858	P16858	R.VIISAPSADAPM*FVM*GVNHEK.Y	18	21541.7	Gapdh	ENSMUSP00000113213;ENSMUSP00000073289	ENSMUSG00000057666;ENSMUSG00000057666
215991	110.074	76.5182	124.522	99.6088	131.627	114.144	116.455	89.6912	94.3424	124.346	99.4396	131.435	116.182	103.314	116.292	119.882	109.271	89.0584	P16858	P16858	R.VIISAPSADAPM*FVM*GVNHEK.Y	18	42095	Gapdh	ENSMUSP00000113213;ENSMUSP00000073289	ENSMUSG00000057666;ENSMUSG00000057666
215992	78.8294	85.6728	103.191	83.6339	98.035	73.6654	82.5461	77.1305	121.971	87.8853	75.814	91.6546	88.0842	81.3009	71.0259	67.3342	82.5638	81.9183	P16858	P16858	R.VIISAPSADAPM*FVM*GVNHEK.Y	18	32791.4	Gapdh	ENSMUSP00000113213;ENSMUSP00000073289	ENSMUSG00000057666;ENSMUSG00000057666
215993	38.7755	36.1735	34.0188	32.6912	48.2012	35.5078	42.7428	57.9673	26.5222	56.4541	62.5947	28.3696	22.9479	30.8521	26.3382	52.047	22.3168	37.7087	P16858	P16858	R.VIISAPSADAPM*FVM*GVNHEK.Y	18	14814.2	Gapdh	ENSMUSP00000113213;ENSMUSP00000073289	ENSMUSG00000057666;ENSMUSG00000057666
215994	911.186	922.634	559.741	749.352	694.56	630.072	690.396	696.355	679.369	609.778	610.527	780.849	865.215	833.871	805.268	981.542	859.403	949.241	P16858	P16858	R.VIISAPSADAPMFVMGVNHEK.Y	18	1.8466e+06	Gapdh	ENSMUSP00000113213;ENSMUSP00000073289	ENSMUSG00000057666;ENSMUSG00000057666
215995	0	11.5839	32.662	14.746	18.7385	7.29873	22.5698	9.9441	0.320183	24.8228	14.6902	22.7215	8.52247	37.2385	30.6218	6.68128	14.3406	25.9656	P16858	P16858	R.VIISAPSADAPM*FVM*GVNHEK.Y	17	6494.43	Gapdh	ENSMUSP00000113213;ENSMUSP00000073289	ENSMUSG00000057666;ENSMUSG00000057666
215996	18.7212	16.9846	36.162	29.8926	17.7947	55.2592	34.5904	32.1685	40.3634	37.9611	47.1884	45.1936	28.6763	31.7946	38.0017	30.7762	26.387	39.6029	P16858	P16858	R.VIISAPSADAPM*FVM*GVNHEK.Y	18	13001.3	Gapdh	ENSMUSP00000113213;ENSMUSP00000073289	ENSMUSG00000057666;ENSMUSG00000057666
215997	23.3948	0	31.7266	48.2796	35.3169	41.8697	22.4141	51.7047	52.5923	46.8499	26.6473	25.0085	36.8619	27.6131	39.3923	26.8377	20.3874	36.6843	P16858	P16858	R.VIISAPSADAPM*FVM*GVNHEK.Y	17	12708.1	Gapdh	ENSMUSP00000113213;ENSMUSP00000073289	ENSMUSG00000057666;ENSMUSG00000057666
215998	192.421	230.154	236.027	194.957	205.101	186.296	211.804	219.254	216.031	316.923	182.014	198.687	222.42	226.082	233.436	267.942	176.587	170.65	P16858	P16858	R.VIISAPSADAPM*FVM*GVNHEK.Y	18	83180.1	Gapdh	ENSMUSP00000113213;ENSMUSP00000073289	ENSMUSG00000057666;ENSMUSG00000057666
215999	13.2328	32.5618	32.4034	2.4913	22.6577	19.7136	30.6122	36.5196	28.6935	16.7269	28.1667	24.2729	18.4993	34.1422	22.092	29.1625	10.182	26.8875	P16858	P16858	R.VIISAPSADAPM*FVM*GVNHEK.Y	18	9181.29	Gapdh	ENSMUSP00000113213;ENSMUSP00000073289	ENSMUSG00000057666;ENSMUSG00000057666
216000	252.322	260.268	297.988	278.166	328.103	228.307	315.759	329.494	251.154	326.502	357.601	336.939	251.741	282.11	297.704	306.744	256.275	248.653	P16858	P16858	R.VIISAPSADAPM*FVM*GVNHEK.Y	18	111409	Gapdh	ENSMUSP00000113213;ENSMUSP00000073289	ENSMUSG00000057666;ENSMUSG00000057666
216001	100.188	67.9433	108.374	73.2982	77.2946	89.915	61.1354	90.0328	114.695	100.987	75.0919	106.913	105.383	79.7919	88.3044	111.726	100.998	69.2227	P16858	P16858	R.VIISAPSADAPM*FVM*GVNHEK.Y	18	34696.9	Gapdh	ENSMUSP00000113213;ENSMUSP00000073289	ENSMUSG00000057666;ENSMUSG00000057666
216002	133.682	90.3133	140.009	122.495	141.037	126.1	140.769	89.2023	94.4411	171.985	108.381	128.701	106.961	119.76	91.7876	168.746	121.578	129.504	P16858	P16858	R.VIISAPSADAPMFVMGVNHEK.Y	18	93094.4	Gapdh	ENSMUSP00000113213;ENSMUSP00000073289	ENSMUSG00000057666;ENSMUSG00000057666
216003	331.868	384.197	349.547	338.617	366.049	368.154	354.933	345.758	404.209	391.095	372.876	343.831	357.148	390.531	370.453	335.062	312.927	249.362	P16858	P16858	R.VIISAPSADAPMFVM*GVNHEK.Y	18	176175	Gapdh	ENSMUSP00000113213;ENSMUSP00000073289	ENSMUSG00000057666;ENSMUSG00000057666
216004	58.0754	57.865	65.0529	31.4798	39.5788	48.1791	42.0668	41.5218	75.6542	69.7025	55.7074	54.385	65.4716	50.9401	48.9037	26.0497	38.1581	45.0221	P16858	P16858	R.VIISAPSADAPM*FVM*GVNHEK.Y	18	19556.3	Gapdh	ENSMUSP00000113213;ENSMUSP00000073289	ENSMUSG00000057666;ENSMUSG00000057666
216005	38.1043	16.8522	26.0488	35.6025	60.3786	37.5868	26.9379	51.671	36.8235	57.2727	33.5247	30.7748	26.2124	24.3427	38.6747	27.7404	26.6119	54.4869	P16858	P16858	R.VIISAPSADAPM*FVM*GVNHEK.Y	18	13908.5	Gapdh	ENSMUSP00000113213;ENSMUSP00000073289	ENSMUSG00000057666;ENSMUSG00000057666
216006	202.425	221.789	267.887	205.846	295.788	231.68	339.194	196.094	304.333	315.024	262.039	296.801	260.786	278.476	273.297	248.573	259.481	241.444	P16858	P16858	R.VIISAPSADAPM*FVMGVNHEK.Y	18	4.66131e+06	Gapdh	ENSMUSP00000113213;ENSMUSP00000073289	ENSMUSG00000057666;ENSMUSG00000057666
216007	1300.82	1296.88	1428.22	1461.73	1539.67	1496.69	1509.21	1452.62	1637.51	1565.3	1655.85	1418.88	1459.57	1263.29	1601.95	1309.65	1223.33	1114.78	P16858	P16858	R.VIISAPSADAPM*FVM*GVNHEK.Y	18	550989	Gapdh	ENSMUSP00000113213;ENSMUSP00000073289	ENSMUSG00000057666;ENSMUSG00000057666
216008	199.512	213.794	326.879	254.129	309.283	286.637	298.752	253.818	337.521	281.47	264.505	206.37	232.363	268.028	285.741	216.814	217.675	195.986	P16858	P16858	R.VIISAPSADAPMFVM*GVNHEK.Y	18	99458.1	Gapdh	ENSMUSP00000113213;ENSMUSP00000073289	ENSMUSG00000057666;ENSMUSG00000057666
216009	990.574	836.637	1103.19	1075.82	941.777	1022.27	1051.52	1070.19	1137.78	1144.5	1115.91	962.533	922.499	928.046	925.672	897.43	790.425	852.641	P16858	P16858	R.VIISAPSADAPMFVMGVNHEK.Y	18	2.90965e+06	Gapdh	ENSMUSP00000113213;ENSMUSP00000073289	ENSMUSG00000057666;ENSMUSG00000057666
216010	292.002	250.605	290.162	354.718	259.505	343.307	327.38	274.119	322.741	372.625	304.645	328.681	263.017	310.063	264.632	325.214	343.9	320.481	P16858	P16858	R.VIISAPSADAPMFVMGVNHEK.Y	18	221848	Gapdh	ENSMUSP00000113213;ENSMUSP00000073289	ENSMUSG00000057666;ENSMUSG00000057666
216011	318.263	279.835	308.246	343.64	317.342	312.403	369.646	323.491	312.597	399.655	315.649	286.414	326.781	322.28	345.663	286.63	240.265	251.127	P16858	P16858	R.VIISAPSADAPMFVMGVNHEK.Y	18	121127	Gapdh	ENSMUSP00000113213;ENSMUSP00000073289	ENSMUSG00000057666;ENSMUSG00000057666
216012	314.847	303.544	357.826	351.108	415.597	392.436	353.076	345.471	371.996	481.614	443.787	361.996	390.684	408.61	376.854	375.518	366.214	368.25	P16858	P16858	R.VIISAPSADAPMFVMGVNHEK.Y	18	190452	Gapdh	ENSMUSP00000113213;ENSMUSP00000073289	ENSMUSG00000057666;ENSMUSG00000057666
216013	282.825	315.953	324.7	302.78	285.465	314.299	313.169	316.455	258.369	354.345	366.132	365.016	291.892	302.353	314.586	269.633	266.913	312.675	P16858	P16858	R.VIISAPSADAPMFVMGVNHEK.Y	18	495962	Gapdh	ENSMUSP00000113213;ENSMUSP00000073289	ENSMUSG00000057666;ENSMUSG00000057666
216014	20.2654	44.7577	57.1647	44.2754	37.2435	46.1138	70.6112	50.2977	28.3727	80.506	59.9738	34.5272	24.0959	66.611	58.6933	50.6786	26.5296	55.1377	P16858	P16858	R.VIISAPSADAPMFVMGVNHEK.Y	18	18315.9	Gapdh	ENSMUSP00000113213;ENSMUSP00000073289	ENSMUSG00000057666;ENSMUSG00000057666
216015	170.369	136.052	223.807	258.191	293.614	233.7	166.7	161.462	206.006	253.543	232.277	210.957	215.74	189.278	207.915	160.643	145.128	174.069	P16858	P16858	R.VIISAPSADAPMFVMGVNHEK.Y	18	6.95975e+06	Gapdh	ENSMUSP00000113213;ENSMUSP00000073289	ENSMUSG00000057666;ENSMUSG00000057666
216016	55.2785	62.2248	65.1478	71.6685	68.8418	77.2044	85.6474	24.1218	86.6496	89.7694	110.637	73.6015	51.1888	55.4828	79.8416	80.8549	46.047	63.8311	P16858	P16858	R.VIISAPSADAPMFVMGVNHEK.Y	18	26719.6	Gapdh	ENSMUSP00000113213;ENSMUSP00000073289	ENSMUSG00000057666;ENSMUSG00000057666
216017	561.374	489.115	672.205	512.428	609.082	637.021	637.022	681.922	688.839	699.297	597.011	676.885	506.2	648.559	623.709	653.039	488.872	584.565	P16858	P16858	R.VIISAPSADAPMFVMGVNHEK.Y	18	234799	Gapdh	ENSMUSP00000113213;ENSMUSP00000073289	ENSMUSG00000057666;ENSMUSG00000057666
216018	5.15536	4.54527	23.8251	11.2766	24.687	22.0783	0.568053	14.0232	15.773	19.9032	11.1118	17.1307	17.4408	1.09087	20.7969	25.4383	12.1015	6.96705	P16858	P16858	R.VIISAPSADAPMFVMGVNHEK.Y	18	5433.92	Gapdh	ENSMUSP00000113213;ENSMUSP00000073289	ENSMUSG00000057666;ENSMUSG00000057666
216019	250.669	284.706	271.838	298.926	241.623	294.861	344.198	291.974	310.831	336.954	335.005	331.416	222.336	304.117	305.292	221.538	288.647	227.609	P16858	P16858	R.VIISAPSADAPMFVMGVNHEK.Y	18	2.07839e+06	Gapdh	ENSMUSP00000113213;ENSMUSP00000073289	ENSMUSG00000057666;ENSMUSG00000057666
216020	401.783	473.058	539.512	389.191	446.104	446.232	569.164	453.941	419.367	498.773	502.033	476.787	444.929	449.741	396.072	435.624	418.896	428.715	P16858	P16858	R.VIISAPSADAPMFVMGVNHEK.Y	18	199059	Gapdh	ENSMUSP00000113213;ENSMUSP00000073289	ENSMUSG00000057666;ENSMUSG00000057666
216021	205.285	199.193	213.594	260.173	286.758	289.581	204.119	193.168	235.397	262.609	260.249	202.209	194.841	245.594	229.878	205.93	199.489	179.231	P16858	P16858	R.VIISAPSADAPMFVMGVNHEK.Y	18	196023	Gapdh	ENSMUSP00000113213;ENSMUSP00000073289	ENSMUSG00000057666;ENSMUSG00000057666
216022	652.797	648.93	848.935	813.279	786.481	849.995	769.285	758.796	702.652	980.334	819.785	760.866	645.188	685.371	664.631	672.046	650.835	654.564	P16858	P16858	R.VIISAPSADAPMFVMGVNHEK.Y	18	308719	Gapdh	ENSMUSP00000113213;ENSMUSP00000073289	ENSMUSG00000057666;ENSMUSG00000057666
216023	168.98	154.895	180.553	159.123	178.267	176.085	169.891	233.718	155.57	173.841	211.933	188.231	189.247	169.389	189.49	123.302	152.411	159.81	P16858	P16858	R.VIISAPSADAPMFVMGVNHEK.Y	18	114494	Gapdh	ENSMUSP00000113213;ENSMUSP00000073289	ENSMUSG00000057666;ENSMUSG00000057666
216024	342.953	298.473	440.501	378.232	424.427	370.395	313.172	368.17	366.864	426.002	436.705	365.941	407.321	330.822	364.298	375.275	286.501	380.801	P16858	P16858	R.VIISAPSADAPMFVMGVNHEK.Y	18	142889	Gapdh	ENSMUSP00000113213;ENSMUSP00000073289	ENSMUSG00000057666;ENSMUSG00000057666
216025	325.269	321.584	395.688	328.403	383.58	404.508	342.066	382.479	445.713	447.319	340.955	330.099	294.513	288.268	342.186	337.277	294.317	273.815	P16858	P16858	R.VIISAPSADAPMFVMGVNHEK.Y	18	134247	Gapdh	ENSMUSP00000113213;ENSMUSP00000073289	ENSMUSG00000057666;ENSMUSG00000057666
216026	68.4678	97.6215	126.986	96.5659	98.9766	134.239	116.78	66.1278	132.245	129.265	109.81	138.467	91.8047	129.376	111.292	79.3925	84.5881	89.4652	P16858	P16858	R.VIISAPSADAPMFVMGVNHEK.Y	18	40692.8	Gapdh	ENSMUSP00000113213;ENSMUSP00000073289	ENSMUSG00000057666;ENSMUSG00000057666
216027	332.587	287.305	340.104	307.041	397.098	365.344	274.133	374.05	348.037	402.215	484.088	343.76	346.314	376.02	326.103	296.065	269.39	238.818	P16858	P16858	R.VIISAPSADAPM*FVM*GVNHEK.Y	18	130778	Gapdh	ENSMUSP00000113213;ENSMUSP00000073289	ENSMUSG00000057666;ENSMUSG00000057666
216028	372.049	377.318	407.796	378.796	436.648	423.121	391.413	335.109	396.185	497.9	431.416	341.939	334.886	415.943	359.569	339.925	302.291	309.618	P16858	P16858	R.VIISAPSADAPMFVMGVNHEK.Y	18	146695	Gapdh	ENSMUSP00000113213;ENSMUSP00000073289	ENSMUSG00000057666;ENSMUSG00000057666
216029	55.3638	85.005	49.8444	72.6843	87.0149	75.7454	75.9197	81.1813	80.8482	109.035	65.8024	66.6423	49.767	93.0585	93.1801	90.2971	76.3409	47.9207	P16858	P16858	R.VIISAPSADAPMFVMGVNHEK.Y	18	29011.9	Gapdh	ENSMUSP00000113213;ENSMUSP00000073289	ENSMUSG00000057666;ENSMUSG00000057666
216030	55.6288	109.811	67.8766	90.6019	102.942	106.367	61.943	65.5011	97.8965	95.6689	85.5149	88.1526	40.0733	61.1034	91.68	110.187	54.7707	79.1027	P16858	P16858	R.VIISAPSADAPMFVMGVNHEK.Y	18	31360.8	Gapdh	ENSMUSP00000113213;ENSMUSP00000073289	ENSMUSG00000057666;ENSMUSG00000057666
216031	130.595	149.984	164.211	186.56	134.047	143.239	115.493	160.677	129.007	169.867	160.944	141.105	134.517	161.87	159.566	115.882	175.075	117.552	P16858	P16858	R.VIISAPSADAPMFVMGVNHEK.Y	18	56716	Gapdh	ENSMUSP00000113213;ENSMUSP00000073289	ENSMUSG00000057666;ENSMUSG00000057666
216032	93.0993	89.0904	54.4248	96.8028	83.5795	108.831	124.989	103.631	98.2905	80.3066	89.8932	111.269	113.528	103.667	104.633	66.8506	67.482	113.505	P16858	P16858	R.VIISAPSADAPMFVMGVNHEK.Y	18	36478.7	Gapdh	ENSMUSP00000113213;ENSMUSP00000073289	ENSMUSG00000057666;ENSMUSG00000057666
216033	56.0235	50.8434	108.065	45.0508	110.142	91.4857	66.747	57.3634	30.5475	57.9609	52.376	71.4744	52.4145	81.1866	68.9446	74.2225	60.8686	70.1837	P16858	P16858	R.VIISAPSADAPMFVMGVNHEK.Y	18	25431.1	Gapdh	ENSMUSP00000113213;ENSMUSP00000073289	ENSMUSG00000057666;ENSMUSG00000057666
216034	45.3154	102.467	125.585	86.899	87.8532	98.0937	68.5053	92.8528	99.1362	99.099	92.2714	109.625	99.8007	96.5241	89.6624	107.904	67.2382	92.2591	P16858	P16858	R.VIISAPSADAPM*FVMGVNHEK.Y	18	35548.6	Gapdh	ENSMUSP00000113213;ENSMUSP00000073289	ENSMUSG00000057666;ENSMUSG00000057666
216035	36.9787	29.0099	20.8364	27.5	39.1665	59.4919	13.6723	31.4475	17.2962	48.4509	30.1135	51.8178	12.8276	12.1912	23.6712	38.5895	26.993	41.8102	P16858	P16858	R.VIISAPSADAPMFVMGVNHEK.Y	18	12029.1	Gapdh	ENSMUSP00000113213;ENSMUSP00000073289	ENSMUSG00000057666;ENSMUSG00000057666
216036	51.3951	55.7465	31.8992	29.5251	43.4391	48.1157	41.58	36.087	25.2944	25.3592	31.9735	40.3039	63.5671	10.6498	29.9503	41.8599	34.9527	30.2773	P16858	P16858	R.VPTPNVSVVDLTCR.L	18	14369.3	Gapdh	ENSMUSP00000113213;ENSMUSP00000073289	ENSMUSG00000057666;ENSMUSG00000057666
216037	282.295	284.343	291.949	329.834	274.448	372.41	307.205	299.46	321.586	331.289	314.296	244.684	221.098	287.874	318.66	305.296	307.487	237.567	P16858	P16858	K.WGEAGAEYVVESTGVFTTM*EK.A	18	201901	Gapdh	ENSMUSP00000113213;ENSMUSP00000073289	ENSMUSG00000057666;ENSMUSG00000057666
216038	100.288	110.27	165.683	106.187	107.66	109.292	125.223	78.1814	91.4735	127.037	101.627	120.622	135.012	91.3869	137.271	158.954	155.269	114.128	P16858	P16858	K.WGEAGAEYVVESTGVFTTM*EK.A	18	45702.6	Gapdh	ENSMUSP00000113213;ENSMUSP00000073289	ENSMUSG00000057666;ENSMUSG00000057666
216039	6.73694	0	0	0	13.6322	4.18669	8.02324	0	0	Inf	3.63804	0	8.0321	10.6758	1.7839	9.70291	1.53193	4.85183	P16858	P16858	K.WGEAGAEYVVESTGVFTTMEK.A	11	1558.25	Gapdh	ENSMUSP00000113213;ENSMUSP00000073289	ENSMUSG00000057666;ENSMUSG00000057666
216040	459.793	348.218	466.959	451.141	452.075	472.586	390.085	513.657	531.571	447.7	494.274	457.231	450.854	441.562	505.31	549.734	539.511	493.248	S4R1W1	S4R1W1	K.IVSNASCTTNCLSPLAK.V	18	181168	Gm3839	NA	NA
216041	264.921	341.449	324.172	324.011	329.814	307.743	317.255	304.398	392.341	277.047	298.415	375.875	364.85	336.786	270.981	422.072	350.933	308.623	S4R1W1	S4R1W1	K.IVSNASCTTNCLSPLAK.V	18	126565	Gm3839	NA	NA
216042	167.489	178.902	180.654	211.984	126.418	203.026	175.324	174.352	212.879	228.64	201.32	169.682	179.853	208.2	193.433	209.729	217.055	174.334	Q6ZPS6	Q6ZPS6	R.DPEAEEIEAEYAALDK.R	18	73075.7	Ankib1	ENSMUSP00000040946	ENSMUSG00000040351
216043	196.459	161.056	179.539	212.823	179.817	157.582	172.026	177.8	229.48	232.481	162.244	185.229	197.969	192.499	189.795	276.147	274.825	206.184	Q6ZPS6	Q6ZPS6	R.DPEAEEIEAEYAALDK.R	18	76699.2	Ankib1	ENSMUSP00000040946	ENSMUSG00000040351
216044	270.2	276.005	493.333	374.148	496.264	480.325	236.592	435.394	291.523	384.328	281.784	357.422	302.992	331.098	338.626	288.851	357.402	247.157	Q9CZJ2	Q9CZJ2	R.DYYHDLDPEEAR.D	18	133668	Hspa12b	ENSMUSP00000096950	ENSMUSG00000074793
216045	56.5757	42.8931	31.2563	54.959	77.2066	43.0016	43.6907	44.6658	50.0052	32.9384	42.3718	83.7269	103.86	46.6658	31.5618	79.6414	94.5156	51.6341	Q9CZJ2	Q9CZJ2	R.FVAAEQSVALGEEVRR.S	18	21639.8	Hspa12b	ENSMUSP00000096950	ENSMUSG00000074793
216046	159.14	126.949	94.4458	113.4	71.1529	89.6679	148.697	97.7601	106.608	90.7308	110.765	141.16	114.38	105.277	135.573	125.449	190.106	140.71	Q9CZJ2	Q9CZJ2	R.FVAAEQSVALGEEVRR.S	18	46267.7	Hspa12b	ENSMUSP00000096950	ENSMUSG00000074793
216047	18.6648	19.0249	25.6334	28.1247	11.7694	18.5586	20.4807	19.0106	7.61993	12.5037	18.1677	33.5264	62.9933	28.3988	26.5973	43.2485	25.3682	22.3885	Q9CZJ2	Q9CZJ2	R.FVAAEQSVALGEEVRR.S	18	9464.6	Hspa12b	ENSMUSP00000096950	ENSMUSG00000074793
216048	86.8694	74.3344	56.9042	40.2298	50.1545	86.6111	51.4404	62.9878	49.7082	60.3002	33.2346	63.5692	69.5177	53.4562	56.1073	67.5548	46.2565	38.4333	Q8K0U4	Q8K0U4	K.ELSDQAGSDFENSDVR.W	18	22420.9	Hspa12a	ENSMUSP00000066860	ENSMUSG00000025092
216049	302.984	237.921	290.344	302.248	190.443	415.411	286.427	228.417	246.81	323.224	292.981	233.765	179.178	274.54	309.092	226.486	248.088	282.119	Q3THS6	Q3THS6	K.HIGYDDSSK.G	18	104232	Mat2a	ENSMUSP00000087118	ENSMUSG00000053907
216050	147.125	156.196	178.192	157.425	225.415	219.084	169.32	213.792	189.444	195.956	217.27	173.581	162.762	175.331	125.656	131.246	126.67	117.139	Q3THS6	Q3THS6	R.NEEDIGAGDQGLM*FGYATDETEECM*PLTIVLAHK.L	18	112095	Mat2a	ENSMUSP00000087118	ENSMUSG00000053907
216051	223.489	243.029	321.837	246.632	174.984	362.381	229.585	224.145	267.401	262.353	293.202	180.209	222.686	166.755	188.307	128.315	141.07	149.67	Q3THS6	Q3THS6	R.NEEDIGAGDQGLM*FGYATDETEECM*PLTIVLAHK.L	18	86057.2	Mat2a	ENSMUSP00000087118	ENSMUSG00000053907
216052	163.978	199.113	263.716	164.41	272.422	186.189	188.746	215.728	222.264	246.262	210.056	250.081	224.479	235.583	254.576	193.165	173.328	205.978	Q8BYI9	Q8BYI9	R.DGQEAVFAYYDK.F	18	82822.4	Tnr	ENSMUSP00000141553;ENSMUSP00000107298	ENSMUSG00000015829;ENSMUSG00000015829
216053	306.829	316.231	324.044	299.422	353.617	357.99	382.131	335.296	300.223	325.738	379.854	333.043	311.616	353.273	317.465	305.034	289.225	326.595	Q8BYI9	Q8BYI9	R.DGQEAVFAYYDK.F	18	126641	Tnr	ENSMUSP00000141553;ENSMUSP00000107298	ENSMUSG00000015829;ENSMUSG00000015829
216054	146.921	96.262	134.891	150.505	128.937	175.397	123.034	213.359	133.574	152.965	300.077	436.906	181.379	202.993	333.285	276.861	354.08	588.297	Q8BYI9	Q8BYI9	R.DVSDTVAFVEWTPPR.A	18	88379	Tnr	ENSMUSP00000141553;ENSMUSP00000107298	ENSMUSG00000015829;ENSMUSG00000015829
216055	163.869	154.718	111.433	152.196	154.46	163.18	163.993	154.156	83.0211	181.496	191.957	135.649	126.473	172.53	142.445	181.015	143.081	193.389	Q8BYI9	Q8BYI9	R.DVSDTVAFVEWTPPR.A	18	600276	Tnr	ENSMUSP00000141553;ENSMUSP00000107298	ENSMUSG00000015829;ENSMUSG00000015829
216056	85.6411	84.9935	62.0496	69.9836	76.2865	78.3401	86.9516	149.17	49.6873	99.1129	103.321	56.0029	66.7591	80.2827	62.9644	114.499	86.9339	103.932	Q8BYI9	Q8BYI9	R.DVSDTVAFVEWTPPR.A	18	241734	Tnr	ENSMUSP00000141553;ENSMUSP00000107298	ENSMUSG00000015829;ENSMUSG00000015829
216057	122.092	145.892	103.498	82.1856	107.011	94.5155	91.6776	131.067	131.355	120.607	129.118	112.638	92.6748	98.8653	116.244	119.473	134.862	138.272	Q8BYI9	Q8BYI9	R.DVSDTVAFVEWTPPR.A	18	143528	Tnr	ENSMUSP00000141553;ENSMUSP00000107298	ENSMUSG00000015829;ENSMUSG00000015829
216058	168.011	158.485	142.825	152.13	124.006	161.499	193.861	174.091	155.765	148.482	176.336	183.89	152.258	164.649	160.441	174.765	141.019	191.773	Q8BYI9	Q8BYI9	R.DVSDTVAFVEWTPPR.A	18	68315.8	Tnr	ENSMUSP00000141553;ENSMUSP00000107298	ENSMUSG00000015829;ENSMUSG00000015829
216059	626.463	557.219	447.948	500.988	513.735	624.644	570.678	579.113	506.634	638.68	724.202	564.831	507.335	566.447	582.328	636.4	581.508	618.475	Q8BYI9	Q8BYI9	R.DVSDTVAFVEWTPPR.A	18	333570	Tnr	ENSMUSP00000141553;ENSMUSP00000107298	ENSMUSG00000015829;ENSMUSG00000015829
216060	171.604	153.469	135.068	159.549	175.395	127.382	172.753	168.959	103.179	160.403	182.45	135.304	170.337	158.865	136.961	176.704	127.831	121.806	Q8BYI9	Q8BYI9	R.DVSDTVAFVEWTPPR.A	18	58595.6	Tnr	ENSMUSP00000141553;ENSMUSP00000107298	ENSMUSG00000015829;ENSMUSG00000015829
216061	741.758	732.893	595.693	573.482	728.259	789.232	694.791	763.042	625.141	851.265	906.485	664.752	697.874	750.105	847.111	950.594	762.325	807.359	Q8BYI9	Q8BYI9	R.DVSDTVAFVEWTPPR.A	18	298181	Tnr	ENSMUSP00000141553;ENSMUSP00000107298	ENSMUSG00000015829;ENSMUSG00000015829
216062	376.212	409.332	240.872	201.059	359.117	286.465	342.788	367.511	370.869	383.491	425.975	292.652	351.522	394.964	389.49	430.272	388.496	414.78	Q8BYI9	Q8BYI9	R.DVSDTVAFVEWTPPR.A	18	175815	Tnr	ENSMUSP00000141553;ENSMUSP00000107298	ENSMUSG00000015829;ENSMUSG00000015829
216063	83.9457	85.6555	77.5184	60.7844	111.606	88.4321	94.1297	154.695	110.078	108.042	97.1139	66.7858	112.003	91.3507	120.309	94.646	67.7118	59.6119	Q8BYI9	Q8BYI9	R.DVSDTVAFVEWTPPR.A	18	36047.8	Tnr	ENSMUSP00000141553;ENSMUSP00000107298	ENSMUSG00000015829;ENSMUSG00000015829
216064	397.115	335.052	275.421	313.455	260.936	297.866	305.815	341.243	367.278	350.669	333.428	275.696	308.921	374.369	343.32	401.078	333.846	374.829	Q8BYI9	Q8BYI9	R.DVSDTVAFVEWTPPR.A	18	141237	Tnr	ENSMUSP00000141553;ENSMUSP00000107298	ENSMUSG00000015829;ENSMUSG00000015829
216065	94.8375	88.1503	84.8781	119.97	113.881	86.1726	117.979	139.94	132.673	116.26	114.984	79.298	72.1254	101.491	90.3911	133.286	69.0994	101.487	Q8BYI9	Q8BYI9	R.DVSDTVAFVEWTPPR.A	18	39739.1	Tnr	ENSMUSP00000141553;ENSMUSP00000107298	ENSMUSG00000015829;ENSMUSG00000015829
216066	52.9012	39.2656	54.2704	60.3958	48.7309	76.0697	78.0058	80.0232	63.9658	62.6537	47.0711	57.9224	109.971	50.6035	54.6206	81.5229	54.8605	72.6402	Q8BYI9	Q8BYI9	R.DVSDTVAFVEWTPPR.A	18	24514.4	Tnr	ENSMUSP00000141553;ENSMUSP00000107298	ENSMUSG00000015829;ENSMUSG00000015829
216067	101.01	65.4393	67.5553	77.2613	114.725	106.861	59.3403	135.214	58.8949	69.9919	66.1276	23.423	78.2122	73.9648	64.762	81.1743	84.3901	66.7681	Q8BYI9	Q8BYI9	R.DVSDTVAFVEWTPPR.A	18	29856.5	Tnr	ENSMUSP00000141553;ENSMUSP00000107298	ENSMUSG00000015829;ENSMUSG00000015829
216068	57.2626	38.757	53.9856	39.4636	53.3528	84.2823	55.2	40.7859	62.6028	65.6661	25.886	64.6832	48.2575	42.0153	54.6156	77.0213	54.8616	41.1133	Q8BYI9	Q8BYI9	R.DVSDTVAFVEWTPPR.A	18	20540.7	Tnr	ENSMUSP00000141553;ENSMUSP00000107298	ENSMUSG00000015829;ENSMUSG00000015829
216069	69.3669	57.9053	63.8123	39.4874	72.1669	61.6341	56.0323	43.7862	26.2821	52.0331	81.3195	40.4371	60.2442	34.4456	45.0384	29.7819	47.9219	61.2399	Q8BYI9	Q8BYI9	R.DVSDTVAFVEWTPPR.A	18	20187.6	Tnr	ENSMUSP00000141553;ENSMUSP00000107298	ENSMUSG00000015829;ENSMUSG00000015829
216070	0	0	1.63094	0	0	6.53423	4.74903	0	0	0	9.11932	5.69687	1.69621	0	11.2479	2.47239	0	0	Q8BYI9	Q8BYI9	R.DVSDTVAFVEWTPPR.A	8	923.373	Tnr	ENSMUSP00000141553;ENSMUSP00000107298	ENSMUSG00000015829;ENSMUSG00000015829
216071	44.9305	70.8379	41.5437	48.4694	54.9298	70.7983	57.8973	35.2919	56.4186	44.4267	66.0412	59.9004	54.3856	55.6622	66.9736	50.6861	37.5836	44.7471	Q8BYI9	Q8BYI9	R.GVCVDGQCICDSEYSGDDCSELR.C	18	20585.5	Tnr	ENSMUSP00000141553;ENSMUSP00000107298	ENSMUSG00000015829;ENSMUSG00000015829
216072	23.7253	39.2771	45.1035	42.4085	71.8996	31.1146	55.2375	40.0856	40.2403	76.8176	41.5692	41.621	25.4463	44.2342	31.8948	43.7919	23.3569	21.691	Q8BYI9	Q8BYI9	R.GVCVDGQCICDSEYSGDDCSELR.C	18	15832.5	Tnr	ENSMUSP00000141553;ENSMUSP00000107298	ENSMUSG00000015829;ENSMUSG00000015829
216073	79.7501	88.3258	79.6873	61.2146	91.2353	143.715	74.6253	71.6885	86.6742	99.7176	80.1489	101.396	96.1627	84.1576	58.0421	74.4609	111.406	76.8599	Q8BYI9	Q8BYI9	R.GVCVDGQCICDSEYSGDDCSELR.C	18	33369.5	Tnr	ENSMUSP00000141553;ENSMUSP00000107298	ENSMUSG00000015829;ENSMUSG00000015829
216074	0	Inf	0	0	4.2275	0	2.3143	2.36436	0	0	Inf	Inf	Inf	0	0	Inf	Inf	0	Q8BYI9	Q8BYI9	R.GVCVDGQCICDSEYSGDDCSELR.C	3	191.047	Tnr	ENSMUSP00000141553;ENSMUSP00000107298	ENSMUSG00000015829;ENSMUSG00000015829
216075	45.392	60.2287	48.7816	74.5054	75.2499	75.864	35.8791	79.4297	48.3326	42.666	25.7125	73.3909	54.4163	67.8165	53.9074	72.4014	42.8601	45.3811	Q8BYI9	Q8BYI9	K.KACPCASSSQVLQELLSR.I	18	21876.1	Tnr	ENSMUSP00000141553;ENSMUSP00000107298	ENSMUSG00000015829;ENSMUSG00000015829
216076	12.226	0	4.51605	4.2151	3.78428	3.98844	6.13455	0	15.1874	0	5.58252	12.1505	11.4377	7.22334	9.16583	8.58116	7.38808	0	Q8BYI9	Q8BYI9	R.LILNYSPR.D	14	2388.87	Tnr	ENSMUSP00000141553;ENSMUSP00000107298	ENSMUSG00000015829;ENSMUSG00000015829
216077	53.815	44.5558	36.412	46.243	47.8052	36.301	31.1234	34.972	58.7511	45.5403	22.9553	46.3656	80.0442	50.7116	55.9163	51.9498	40.1692	76.6302	Q8BYI9	Q8BYI9	R.LILNYSPR.D	18	18410.2	Tnr	ENSMUSP00000141553;ENSMUSP00000107298	ENSMUSG00000015829;ENSMUSG00000015829
216078	3.80565	4.75	10.9783	0	10.7293	10.8399	0	2.50053	6.05879	5.16007	6.12136	6.02915	0	2.29709	5.36765	6.40192	8.91117	9.75101	Q8BYI9	Q8BYI9	R.LILNYSPR.D	15	2133.69	Tnr	ENSMUSP00000141553;ENSMUSP00000107298	ENSMUSG00000015829;ENSMUSG00000015829
216079	8.46029	8.99312	7.24882	0	0	5.47774	3.48777	12.0196	7.01922	1.88467	12.6073	5.21771	1.51518	2.32152	6.02296	2.19644	2.4712	18.4329	Q8BYI9	Q8BYI9	R.LILNYSPR.D	16	2255.13	Tnr	ENSMUSP00000141553;ENSMUSP00000107298	ENSMUSG00000015829;ENSMUSG00000015829
216080	49.3811	29.4695	49.3708	36.7824	44.1264	44.7957	35.3165	36.6004	32.5598	47.7365	15.4607	27.4563	37.5072	35.6823	55.0242	40.9936	38.9788	21.7636	Q8BYI9	Q8BYI9	R.LILNYSPR.D	18	14531.2	Tnr	ENSMUSP00000141553;ENSMUSP00000107298	ENSMUSG00000015829;ENSMUSG00000015829
216081	18.6038	44.0094	16.4826	12.6119	29.0608	16.9812	18.2274	24.6554	19.1439	21.2092	20.0808	39.0051	9.56806	6.21592	19.8301	13.7429	22.3454	13.2134	Q8BYI9	Q8BYI9	R.LILNYSPR.D	18	7810.99	Tnr	ENSMUSP00000141553;ENSMUSP00000107298	ENSMUSG00000015829;ENSMUSG00000015829
216082	50.7671	51.1477	62.4901	93.2745	41.5457	39.4913	91.1654	72.2382	83.2692	76.8497	57.6433	52.7152	63.1678	72.201	41.5626	51.1641	73.3579	42.3275	Q8BYI9	Q8BYI9	R.LILNYSPR.D	18	23891.3	Tnr	ENSMUSP00000141553;ENSMUSP00000107298	ENSMUSG00000015829;ENSMUSG00000015829
216083	55.8876	94.8605	78.1488	44.8508	77.4073	65.2669	85.0277	103.694	71.9218	66.4902	64.5343	69.6312	78.6649	70.9889	57.0498	71.4671	54.1132	53.3523	Q8BYI9	Q8BYI9	R.LILNYSPR.D	18	27047.6	Tnr	ENSMUSP00000141553;ENSMUSP00000107298	ENSMUSG00000015829;ENSMUSG00000015829
216084	16.9905	12.93	13.515	18.3518	11.7939	25.9635	28.0983	34.3653	8.80875	15.2557	15.8546	10.9051	3.37541	18.9502	12.7123	23.1132	18.366	20.4282	Q8BYI9	Q8BYI9	R.LILNYSPR.D	18	6629.47	Tnr	ENSMUSP00000141553;ENSMUSP00000107298	ENSMUSG00000015829;ENSMUSG00000015829
216085	29.6758	38.9279	25.2171	55.3157	43.8848	61.0459	41.8315	23.3092	25.7871	53.8437	51.0695	30.5229	22.9247	35.2769	43.8019	13.2917	43.1698	29.7473	Q8BYI9	Q8BYI9	R.LILNYSPR.D	18	14309.5	Tnr	ENSMUSP00000141553;ENSMUSP00000107298	ENSMUSG00000015829;ENSMUSG00000015829
216086	272.395	244.465	335.184	262.25	323.087	247.216	246.752	350.817	331.528	301.913	258.546	315.698	178.543	228.054	308.506	314.692	242.175	232.142	Q8BYI9	Q8BYI9	K.TTLTDLVPGTEYGVGISAVM*NSK.Q	18	106917	Tnr	ENSMUSP00000141553;ENSMUSP00000107298	ENSMUSG00000015829;ENSMUSG00000015829
216087	137.75	145.607	150.391	191.641	195.532	129.387	142.744	156.536	190.739	168.699	163.409	170.261	132.035	123.317	150.335	170.298	157.107	148.358	Q8BYI9	Q8BYI9	K.TTLTDLVPGTEYGVGISAVM*NSK.Q	18	60463	Tnr	ENSMUSP00000141553;ENSMUSP00000107298	ENSMUSG00000015829;ENSMUSG00000015829
216088	653.068	623.852	716.646	626.858	592.368	678.299	667.539	748.814	679.66	842.761	730.963	694.401	583.093	761.973	643.31	690.34	705.545	727.366	Q8BYI9	Q8BYI9	R.YEVSISAVR.G	18	3.4669e+06	Tnr	ENSMUSP00000141553;ENSMUSP00000107298	ENSMUSG00000015829;ENSMUSG00000015829
216089	613.004	549.933	620.7	614.964	639.451	553.679	651.451	634.191	615.728	661.417	685.944	528.986	609.829	576.134	600.319	631.112	637.809	635.939	Q8BYI9	Q8BYI9	R.YEVSISAVR.G	18	1.01584e+06	Tnr	ENSMUSP00000141553;ENSMUSP00000107298	ENSMUSG00000015829;ENSMUSG00000015829
216090	945.598	874.287	945.319	955.128	952.176	887.522	833.171	896.824	742.356	953.711	891.995	930.575	801.15	856.544	873.183	913.976	870.017	834.89	Q8BYI9	Q8BYI9	R.YEVSISAVR.G	18	685785	Tnr	ENSMUSP00000141553;ENSMUSP00000107298	ENSMUSG00000015829;ENSMUSG00000015829
216091	1154.93	1230.33	1235.38	1029.24	1307.89	1154.55	1180.17	1276.11	1339.08	1298.48	1226.38	1203.6	1222.74	1246.33	1277.43	1336.25	1181.35	1074.18	Q8BYI9	Q8BYI9	R.YEVSISAVR.G	18	633609	Tnr	ENSMUSP00000141553;ENSMUSP00000107298	ENSMUSG00000015829;ENSMUSG00000015829
216092	316.514	269.79	337.58	281.919	331.246	330.504	369.937	328.528	356.67	198.366	211.874	365.977	404.155	389.691	396.731	394.849	445.298	412.57	Q8C0L9	Q8C0L9	K.PLPGYSCSMQSSFSK.Y	18	131447	Gpcpd1	ENSMUSP00000105763;ENSMUSP00000062221;ENSMUSP00000105769	ENSMUSG00000027346;ENSMUSG00000027346;ENSMUSG00000027346
216093	177.763	216.367	172.208	176.62	189.94	218.525	143.305	200.24	225.04	243.357	226.17	166.572	194.586	255.663	210.392	172.666	191.765	174.746	Q8BWQ6	Q8BWQ6	R.DFEQQLSFYVESR.S	18	76099.4	Vps35l	ENSMUSP00000051263;ENSMUSP00000033280	ENSMUSG00000030982;ENSMUSG00000030982
216094	456.422	382.224	416.865	440.998	396.905	382.131	438.485	422.121	404.012	412.417	449.043	463.151	483.165	430.328	411.903	399.365	496.097	521.696	Q14BV6	Q14BV6	R.WTDAFVGLSTCGR.H	18	265929	Ydjc	ENSMUSP00000156244;ENSMUSP00000069864	ENSMUSG00000041774;ENSMUSG00000041774
216095	97.0055	87.6859	50.7947	83.4385	89.3751	72.664	144.586	87.3425	84.0947	104.369	69.7972	65.9793	86.9849	98.2807	131.484	97.4459	96.7322	93.7234	Q80VL1	Q80VL1	K.AAIHQILTENTPVFEQLSVPQR.S	18	39705.8	Tdrkh	ENSMUSP00000129635;ENSMUSP00000041002;ENSMUSP00000142561	ENSMUSG00000041912;ENSMUSG00000041912;ENSMUSG00000041912
216096	46.9374	34.2424	31.3435	24.6791	44.6115	67.2278	58.2425	88.0121	66.7903	42.5978	90.8113	52.649	73.2202	50.6862	42.7459	46.0606	37.5858	49.9786	Q80VL1	Q80VL1	R.IAPTGEEWEEEALDEFDR.L	18	20296.9	Tdrkh	ENSMUSP00000129635;ENSMUSP00000041002;ENSMUSP00000142561	ENSMUSG00000041912;ENSMUSG00000041912;ENSMUSG00000041912
216097	563.916	617.186	544.15	474.409	500.807	551.036	507.163	456.41	400.595	501.167	464.205	411.627	462.989	580.8	544.258	511.615	475.562	381.672	Q80VL1	Q80VL1	K.KLDIGLELVR.K	18	191527	Tdrkh	ENSMUSP00000129635;ENSMUSP00000041002;ENSMUSP00000142561	ENSMUSG00000041912;ENSMUSG00000041912;ENSMUSG00000041912
216098	125.39	85.463	96.1219	102.298	95.2618	151.693	118.435	83.6388	116.371	146.632	126.677	84.5458	83.8752	92.1501	106.65	69.9707	58.4136	67.4751	Q80VL1	Q80VL1	K.NTNSSM*GPATPLEVPLR.K	18	38773.5	Tdrkh	ENSMUSP00000129635;ENSMUSP00000041002;ENSMUSP00000142561	ENSMUSG00000041912;ENSMUSG00000041912;ENSMUSG00000041912
216099	110.139	84.6709	142.327	100.759	100.946	185.866	98.6569	90.8214	73.3569	182.168	118.337	111.052	77.2419	108.271	116.553	93.8257	36.3003	69.7194	Q80VL1	Q80VL1	K.NTNSSMGPATPLEVPLR.K	18	40699.3	Tdrkh	ENSMUSP00000129635;ENSMUSP00000041002;ENSMUSP00000142561	ENSMUSG00000041912;ENSMUSG00000041912;ENSMUSG00000041912
216100	173.305	149.159	137.272	122.661	128.517	176.186	93.5264	122.442	51.5069	110.886	133.137	140.232	130.96	121.54	99.9591	92.3474	105.232	106.108	Q68FD9	Q68FD9	K.APAAAPENK.A	18	46974.1	Kiaa1549	ENSMUSP00000130121	ENSMUSG00000063455
216101	866.564	811.46	776.625	829.621	837.841	784.557	792.377	852.659	771.867	905.635	806.046	714.422	718.205	809.421	823.941	784.823	752.885	733.287	Q68FD9	Q68FD9	R.IGAQPVEIPAGR.G	18	354634	Kiaa1549	ENSMUSP00000130121	ENSMUSG00000063455
216102	586.876	531.661	507.343	546.749	525.579	630.886	423.932	525.669	548.965	670.726	491.683	509.661	465.202	496.94	436.896	518.864	431.79	500.529	Q68FD9	Q68FD9	R.IGAQPVEIPAGR.G	18	200096	Kiaa1549	ENSMUSP00000130121	ENSMUSG00000063455
216103	713.876	758.436	646.662	674.474	740.057	754.224	741.286	799.466	690.4	808.106	716.039	651.936	564.043	636.089	664.664	633.084	655.591	566.656	Q68FD9	Q68FD9	K.LAQLLSEVPTR.R	18	265798	Kiaa1549	ENSMUSP00000130121	ENSMUSG00000063455
216104	28.8656	41.7602	34.1355	18.0469	56.0865	35.6397	44.5541	25.595	28.6952	38.6499	40.314	55.0316	31.9969	40.637	30.0033	37.2828	25.9125	25.2935	Q68FD9	Q68FD9	K.LAQLLSEVPTR.R	18	13664.4	Kiaa1549	ENSMUSP00000130121	ENSMUSG00000063455
216105	37.8717	47.2754	44.9149	47.2852	35.3925	48.5563	49.0795	42.3233	11.7845	42.6059	27.8584	51.543	29.7111	28.5357	16.6353	46.5993	27.209	32.6462	Q68FD9	Q68FD9	K.LAQLLSEVPTR.R	18	14297.7	Kiaa1549	ENSMUSP00000130121	ENSMUSG00000063455
216106	123.142	86.2257	135.666	93.1194	133.313	102.137	103.548	118.111	122.581	169.807	143.634	114.914	115.157	129.752	91.1229	114.693	68.5171	89.7544	Q6PH08-2	Q6PH08	R.EDSM*VDNSQHLQIEELM*NALEK.T	18	43982.6	Erc2	ENSMUSP00000087773;ENSMUSP00000147886;ENSMUSP00000147744	ENSMUSG00000040640;ENSMUSG00000040640;ENSMUSG00000040640
216107	230.544	219.325	382.77	312.372	270.953	260.59	237.618	294.028	324.381	302.355	244.649	194.554	191.936	300.59	254.99	256.502	221.254	201.013	Q6PH08-2	Q6PH08	R.EDSM*VDNSQHLQIEELMNALEK.T	18	104519	Erc2	ENSMUSP00000087773;ENSMUSP00000147886;ENSMUSP00000147744	ENSMUSG00000040640;ENSMUSG00000040640;ENSMUSG00000040640
216108	282.756	241.686	201.722	229.022	197.09	240.009	181.678	264.254	200.226	277.726	223.514	207.213	231.892	200.955	187.21	214.719	188.914	241.482	Q6PH08-2	Q6PH08	R.SQHSNHRPSPDQDDEEGIWA.-	18	90681.6	Erc2	ENSMUSP00000087773;ENSMUSP00000147886;ENSMUSP00000147744	ENSMUSG00000040640;ENSMUSG00000040640;ENSMUSG00000040640
216109	143.748	168.969	190.402	147.333	136.445	116.467	213.17	106.357	139.908	153.736	133.299	157.069	144.727	164.085	134.533	121.914	191.927	169.352	Q6PH08-2	Q6PH08	R.SQLQPEPAK.T	18	58497.6	Erc2	ENSMUSP00000087773;ENSMUSP00000147886;ENSMUSP00000147744	ENSMUSG00000040640;ENSMUSG00000040640;ENSMUSG00000040640
216110	231.876	259.787	252.566	238.471	318.235	246.552	200.232	218.169	245.039	281.864	250.371	211.572	206.473	277.539	254.236	242.742	240.94	212.22	Q6PH08-2	Q6PH08	K.TQEEVM*ALK.R	18	93925.3	Erc2	ENSMUSP00000087773;ENSMUSP00000147886;ENSMUSP00000147744	ENSMUSG00000040640;ENSMUSG00000040640;ENSMUSG00000040640
216111	1239.8	1343.74	1244.3	1354.79	1189.67	1252.61	1179.39	1337.3	1299.17	1231.14	1214.34	1054.73	963.935	1206.44	1171.77	1329.49	1128.53	1119.62	Q6PH08-2	Q6PH08	K.TQEEVM*ALK.R	18	1.37225e+06	Erc2	ENSMUSP00000087773;ENSMUSP00000147886;ENSMUSP00000147744	ENSMUSG00000040640;ENSMUSG00000040640;ENSMUSG00000040640
216112	148.219	184.598	153.078	169.586	185.419	219.403	186.022	229.906	155.022	251.522	219.089	162.045	95.316	207.865	173.467	204.39	150.166	201.154	Q6PH08-2	Q6PH08	K.TQEEVM*ALK.R	18	70542.5	Erc2	ENSMUSP00000087773;ENSMUSP00000147886;ENSMUSP00000147744	ENSMUSG00000040640;ENSMUSG00000040640;ENSMUSG00000040640
216113	783.563	764.569	896.26	789.564	976.173	1042.86	930.022	875.666	857.492	1031.14	925.06	741.016	733.081	795.885	799.781	865.959	736.018	711.655	Q6PH08-2	Q6PH08	K.TQEEVMALK.R	18	326484	Erc2	ENSMUSP00000087773;ENSMUSP00000147886;ENSMUSP00000147744	ENSMUSG00000040640;ENSMUSG00000040640;ENSMUSG00000040640
216114	737.809	741.87	564.995	733.8	581.61	722.775	663.322	635.237	684.643	774.51	666.363	629.304	545.725	697.728	708.65	730.912	608.946	564.98	Q6PH08-2	Q6PH08	K.TQEEVMALK.R	18	2.69819e+06	Erc2	ENSMUSP00000087773;ENSMUSP00000147886;ENSMUSP00000147744	ENSMUSG00000040640;ENSMUSG00000040640;ENSMUSG00000040640
216115	328.512	249.607	226.721	312.698	287.252	261.205	239.316	252.135	364.112	297.271	229.068	230.005	207.028	266.592	300.197	219.436	193.795	216.533	Q6PH08-2	Q6PH08	K.TQEEVMALK.R	18	114460	Erc2	ENSMUSP00000087773;ENSMUSP00000147886;ENSMUSP00000147744	ENSMUSG00000040640;ENSMUSG00000040640;ENSMUSG00000040640
216116	91.7333	113.671	92.1994	103.831	64.6073	92.326	75.5578	54.7362	117.615	68.2077	55.5106	70.9156	127.144	95.0375	67.5297	111.228	120.165	145.387	Q3UHT7	Q3UHT7	R.M*AEAESQVSHLEVILDQK.E	18	35288.7	Erc2	NA	NA
216117	174.247	192.188	194.807	98.9683	160.249	211.167	208.155	117.488	192.823	176.288	159.259	187.153	178.68	191.296	145.441	220.441	171.116	206.879	Q3UHT7	Q3UHT7	R.MAEAESQVSHLEVILDQK.E	18	265362	Erc2	NA	NA
216118	212.079	217.949	259.183	191.497	189.533	191.833	194.604	191.262	203.877	191.828	146.889	204.525	181.922	216.173	240.291	170.903	246.783	186.836	Q3UHT7	Q3UHT7	R.MAEAESQVSHLEVILDQK.E	18	77855.1	Erc2	NA	NA
216119	57.7568	33.1353	38.7554	25.5424	56.1384	27.5481	53.8438	44.7648	37.9095	43.7874	40.3383	28.8289	35.2303	61.2929	55.0725	35.4852	76.655	36.6615	Q6WKZ8	Q6WKZ8	R.EIIHQLSIK.P	18	16879.7	Ubr2	ENSMUSP00000108963;ENSMUSP00000108961	ENSMUSG00000023977;ENSMUSG00000023977
216120	854.566	841.207	910.691	931.028	831.272	878.135	888.913	831.286	714.313	867.036	913.759	856.925	862.651	724.53	789.486	821.542	746.621	741.514	Q8BUV8	Q8BUV8	K.QLPEIVFSK.D	18	569831	Gpr107	ENSMUSP00000056739	ENSMUSG00000000194
216121	111.37	131.353	94.4847	185.923	163.906	146.369	162.877	105.119	171.095	166.025	176.591	119.859	89.3961	151.735	147.991	131.842	151.643	119.071	Q8BUV8	Q8BUV8	K.QLPEIVFSK.D	18	54093.7	Gpr107	ENSMUSP00000056739	ENSMUSG00000000194
216122	136.79	157.128	190.188	175.086	195.164	183.273	182.728	173.455	178.017	166.203	177.207	178.861	220.649	188.345	219.866	189.702	162.755	176.655	Q8R2T8	Q8R2T8	R.FSTSSLLLR.I	18	69624.5	Gtf3c5	ENSMUSP00000109521;ENSMUSP00000028157	ENSMUSG00000026816;ENSMUSG00000026816
216123	70.7438	88.4574	92.1489	77.686	125.849	79.9096	87.3727	64.3717	62.8513	62.0146	94.0665	59.4907	79.3592	77.5901	77.2788	89.7812	81.097	121.607	Q8R2T8	Q8R2T8	R.FSTSSLLLR.I	18	31922.9	Gtf3c5	ENSMUSP00000109521;ENSMUSP00000028157	ENSMUSG00000026816;ENSMUSG00000026816
216124	22.2892	31.7641	27.4913	27.2488	34.5417	19.8534	38.4018	27.913	24.3985	31.9451	47.1251	44.5595	26.2989	29.7781	14.8312	15.9499	48.1261	35.3462	Q8R2T8	Q8R2T8	R.FSTSSLLLR.I	18	11724.6	Gtf3c5	ENSMUSP00000109521;ENSMUSP00000028157	ENSMUSG00000026816;ENSMUSG00000026816
216125	196.862	195.658	178.309	201.648	270.552	230.661	142.738	237.465	161.584	179.882	203.71	195.36	204.751	213.28	232.243	220.558	195.145	201.998	Q8R2T8	Q8R2T8	R.STYNYSLPITVK.K	18	78409.4	Gtf3c5	ENSMUSP00000109521;ENSMUSP00000028157	ENSMUSG00000026816;ENSMUSG00000026816
216126	981.983	888.774	952.964	871.316	880.826	864.265	974.112	940.189	895.857	893.872	921.743	898.81	1091.69	910.862	925.057	863.378	795.019	790.078	Q6KAR6	Q6KAR6	K.LMDLECSR.D	18	930810	Exoc3	ENSMUSP00000039416	ENSMUSG00000034152
216127	585.665	564.897	616.98	606.065	527.619	611.396	561.068	533.972	527.213	527.802	538.455	572.027	595.548	591.907	535.456	443.761	604.039	632.977	Q6KAR6	Q6KAR6	K.LMDLECSR.D	18	727524	Exoc3	ENSMUSP00000039416	ENSMUSG00000034152
216128	724.451	771.752	715.652	625.178	726.72	690.335	637.416	655.714	711.852	647.785	611.589	651.429	599.831	679.104	595.439	547.728	635.152	627.533	Q6KAR6	Q6KAR6	K.LMDLECSR.D	18	253800	Exoc3	ENSMUSP00000039416	ENSMUSG00000034152
216129	708.608	511.01	615.658	624.1	601.854	511.593	480.099	546.038	516.891	594.82	630.254	496.097	399.481	434.105	484.87	461.275	339.021	346.072	Q6KAR6	Q6KAR6	K.M*FAILDR.T	18	199066	Exoc3	ENSMUSP00000039416	ENSMUSG00000034152
216130	287.373	177.636	289.87	239.252	213.728	228.434	181.844	210.815	225.425	261.834	211.116	227.87	161.135	152.223	170.577	182.986	133.507	127.83	Q6KAR6	Q6KAR6	K.MFAILDR.T	18	78828.6	Exoc3	ENSMUSP00000039416	ENSMUSG00000034152
216131	308.877	233.526	311.908	254.132	212.443	229.565	245.843	234.14	216.284	268.225	261.621	253.856	233.035	288.879	241.034	300.108	255.957	257.523	Q6KAR6	Q6KAR6	K.QTIM*ETLEQGPM*QASPNYVPIFK.E	18	182184	Exoc3	ENSMUSP00000039416	ENSMUSG00000034152
216132	179.331	213.837	195.52	114.636	169.425	153.327	186.484	172.868	139.168	149.735	192.405	144.184	157.475	165.586	163.679	184.446	178.204	197.935	Q6ZQ93	Q6ZQ93	K.ALHELGFK.D	18	65448.7	Usp34	ENSMUSP00000137430	ENSMUSG00000056342
216133	390.07	458.173	438.3	478.775	431.233	419.825	364.099	402.699	463.9	438.197	359.322	385.282	410.662	395.072	474.629	418.959	419.446	464.801	Q6ZQ93	Q6ZQ93	K.ALHELGFK.D	18	162998	Usp34	ENSMUSP00000137430	ENSMUSG00000056342
216134	383.02	418.84	497.23	465.806	369.913	426.981	395.26	457.934	385.091	425.487	426.522	405.04	387.98	476.095	507.338	410.829	386.224	468.218	Q8C419	Q8C419	K.LYAQLEIYK.R	18	251503	Gpr158	ENSMUSP00000049708	ENSMUSG00000045967
216135	197.407	107.746	153.399	157.113	203.673	148.714	171.84	136.266	163.14	152.987	131.883	131.307	120.802	185.496	140.461	145.014	133.211	165.48	Q8C419	Q8C419	K.NPTESSGNTGRPK.E	18	58765.1	Gpr158	ENSMUSP00000049708	ENSMUSG00000045967
216136	1364.26	1488.78	1364.81	1216.26	1132.57	1064.49	1755.02	1237.3	1316.44	1167.92	1078.99	1134.83	1317.99	1195.88	1338.35	1163.26	1505.83	1442.64	Q8C419	Q8C419	K.SASAHNLSSEK.K	18	527866	Gpr158	ENSMUSP00000049708	ENSMUSG00000045967
216137	1121.95	1011.77	1250.12	1362.67	1418.68	1489.24	1215.09	1137.58	1143.82	1453.68	1253.26	961.929	1056.08	1200.57	1146.26	1019.41	810.855	844.052	Q8C419	Q8C419	K.SLSVIASAK.E	18	447390	Gpr158	ENSMUSP00000049708	ENSMUSG00000045967
216138	20.5097	44.111	31.0709	6.22075	55.0004	21.4756	17.2135	24.4424	17.7208	20.0122	22.2727	49.1656	24.3086	15.7864	16.8693	29.5789	25.5783	22.3744	Q8C419	Q8C419	K.SLSVIASAK.E	18	9923.76	Gpr158	ENSMUSP00000049708	ENSMUSG00000045967
216139	2214.81	2411.73	2245.82	2381.33	2354.37	2295.66	2180.68	2142.49	2301.76	2227.52	2151.39	1843.15	2197.18	2331.7	2271.13	2067.65	2102.03	1815.9	Q8C419	Q8C419	K.TLGLAGK.T	3	1.49397e+06	Gpr158	ENSMUSP00000049708	ENSMUSG00000045967
216140	860.118	989.544	945.911	1076.55	920.021	905.037	849.456	910.118	719.014	899.42	814.882	872.222	797.894	729.566	765.452	785.778	848.249	785.701	Q8C419	Q8C419	K.TLGLAGK.T	18	1.66052e+06	Gpr158	ENSMUSP00000049708	ENSMUSG00000045967
216141	520.685	489.924	581.742	548.524	508.059	521.156	582.886	546.942	526.838	608.433	577.655	572.667	519.19	509.971	499.932	531.025	460.283	421.756	Q8C419	Q8C419	K.TLGLAGK.T	18	203899	Gpr158	ENSMUSP00000049708	ENSMUSG00000045967
216142	100.571	66.8008	124.321	119.808	105.218	139.779	96.6694	94.2984	155.678	143.684	181.955	111.404	118.483	133.961	111.39	114.128	89.6105	89.196	P35290	P35290	K.AAIVCYDLTDSSSFER.A	18	44894.3	Rab24	ENSMUSP00000046188	ENSMUSG00000034789
216143	108.995	78.8536	104.058	123.435	78.9827	99.3274	97.1578	144.56	131.264	127.269	88.5291	71.4624	96.8946	111.759	76.067	78.1378	61.7873	93.3291	P35290	P35290	K.AAIVCYDLTDSSSFER.A	18	37919.3	Rab24	ENSMUSP00000046188	ENSMUSG00000034789
216144	121.567	145.991	112.961	106.491	137.444	158.742	134.52	126.701	113.543	123.486	131.745	159.52	127.677	92.4247	126.765	153.92	81.9447	172.42	P35290	P35290	K.AAIVCYDLTDSSSFER.A	18	49837.8	Rab24	ENSMUSP00000046188	ENSMUSG00000034789
216145	1261.28	1330.06	1101.39	1146.08	1078.91	1055.65	1239.39	1312.94	1237.66	1169.07	1194.06	1095.47	1259.41	1058.94	1174.63	1378.38	1376.18	1166.47	P35290	P35290	R.RVDFHDVQDYADNIK.A	18	463026	Rab24	ENSMUSP00000046188	ENSMUSG00000034789
216146	222.517	275.231	218.601	236.998	263.038	242.46	184.115	190.504	218.647	277.498	285.969	241.151	214.279	216.654	294.526	291.662	181.185	232.111	P35290	P35290	R.RVDFHDVQDYADNIK.A	18	91748	Rab24	ENSMUSP00000046188	ENSMUSG00000034789
216147	321.323	356.15	252.296	259.772	220.175	270.728	314.811	360.313	322.927	281.229	426.589	259.336	349.898	364.291	338.602	405.675	387.782	366.677	Q60714	Q60714	R.LAVGNGLRPAIWEEFTQR.F	18	125378	Slc27a1	ENSMUSP00000148768;ENSMUSP00000034267	ENSMUSG00000031808;ENSMUSG00000031808
216148	290.766	251.884	324.41	264.292	276.927	345.637	372.977	375.489	296.194	247.801	277.803	419.792	352.758	389.971	375.387	429.403	496.48	416.109	Q60714	Q60714	R.WRGENVSTTEVEAVLSR.L	18	132772	Slc27a1	ENSMUSP00000148768;ENSMUSP00000034267	ENSMUSG00000031808;ENSMUSG00000031808
216149	131.587	132.242	174.662	207.63	207.425	149.971	202.921	169.49	243.21	156.546	147.153	210.252	231.66	147.756	169.846	226.713	157.182	189.427	Q91VE0	Q91VE0	R.ILSFVYPIR.L	18	69673.8	Slc27a4	ENSMUSP00000078971	ENSMUSG00000059316
216150	271.567	314.429	360.12	246.81	265.319	248.731	231.028	230.77	232.796	307.739	194.776	261.42	222.962	269.354	304.986	251.787	219.36	300.233	Q91VE0	Q91VE0	R.IQAGEEK.L	18	122875	Slc27a4	ENSMUSP00000078971	ENSMUSG00000059316
216151	409.43	449.144	379.909	471.895	411.899	424.958	462.259	338.247	334.688	395.357	402.628	414.627	383.82	344.863	341.537	386.235	379.166	428.1	Q69ZK6	Q69ZK6	K.NILYHAVK.E	18	153203	Jmjd1c	ENSMUSP00000133700	ENSMUSG00000037876
216152	134.069	132.623	153.746	129.083	107.189	121.804	154.607	158.419	117.84	126.653	162.226	133.379	138.999	108.927	114.891	86.0141	120.882	124.553	Q6ZPY7	Q6ZPY7	K.LFNSLLLGPTASNSK.T	18	49776	Kdm3b	ENSMUSP00000037628	ENSMUSG00000038773
216153	70.0204	42.1192	77.4091	101.966	80.5356	56.4546	77.112	81.5414	68.7662	64.05	125.8	71.4907	20.8116	82.0917	92.0323	65.78	74.7795	105.029	G3X928	G3X928	K.AVLVPHHK.G	18	29069.3	Sec23ip	NA	NA
216154	35.4015	21.9992	42.8457	6.09579	42.4709	14.9835	52.3065	34.1133	0	36.5863	34.1067	41.4177	25.8236	40.0909	23.0683	52.0891	50.5902	30.6334	Q80Y98	Q80Y98	R.VEFLPVNWHSPLHSTGVDIDLQR.I	17	12516.4	Ddhd2	ENSMUSP00000033975	ENSMUSG00000061313
216155	444.668	480.6	479.409	500.124	511.408	520.315	496.019	437.943	437.617	465.909	421.68	518.526	402.587	397.651	451.071	486.646	404.976	374.586	Q2KN98	Q2KN98	K.DLLTLAK.T	18	176165	Specc1l	ENSMUSP00000151322	ENSMUSG00000033444
216156	320.086	402.225	386.082	399.42	403.884	472.346	344.122	412.169	301.296	408.288	403.627	383.2	372.192	420.245	345.214	369.167	372.907	325.282	Q2KN98	Q2KN98	K.DVEILHLR.N	18	146418	Specc1l	ENSMUSP00000151322	ENSMUSG00000033444
216157	256.313	200.797	335.368	336.293	285.266	377.635	267.441	265.189	206.418	364.496	292.267	273.738	291.787	289.124	240.948	227.251	187.987	224.908	Q2KN98	Q2KN98	R.EELNQLK.N	18	105361	Specc1l	ENSMUSP00000151322	ENSMUSG00000033444
216158	707.423	666.802	638.824	764.879	570.093	658.771	733.663	700.913	733.653	635.472	746.318	691.291	733.278	706.461	547.82	734.205	740.449	661.923	Q2KN98	Q2KN98	R.EQLLGVQQHLSNTLK.M	18	348667	Specc1l	ENSMUSP00000151322	ENSMUSG00000033444
216159	108.126	59.5391	106.724	85.0137	101.262	117.872	112.87	105.378	132.156	87.7209	78.1697	109.675	116.662	106.409	90.7655	75.8728	65.3531	115.954	Q2KN98	Q2KN98	R.LNALGFSLEQR.L	18	37997.5	Specc1l	ENSMUSP00000151322	ENSMUSG00000033444
216160	1153.32	1114.32	1132.48	1215.9	1234.49	1213.15	1194.3	1181.96	1150.46	1183.58	1220.7	1136.89	1350.19	1163.22	1098.81	1091.86	915.942	868.16	A0A5F8MPB9	A0A5F8MPB9	K.AFAAQEDLEK.T	18	441454	Rdx	NA	NA
216161	935.933	961.191	809.278	1016.82	1114.37	1012.28	1050.9	821.726	834.211	853.669	945.609	1077.89	876.879	930.292	998.247	974.683	931.613	967.922	A0A5F8MPB9	A0A5F8MPB9	K.AFAAQEDLEK.T	18	869390	Rdx	NA	NA
216162	1091.65	1011.92	990.599	1033.96	1139.47	1131.9	1167.27	1043.2	960.411	987.231	1026.7	1059.32	1133.96	1107.25	1060.44	980.938	982.921	1105.45	A0A5F8MPB9	A0A5F8MPB9	K.AFAAQEDLEK.T	18	2.94257e+06	Rdx	NA	NA
216163	775.529	664.555	748.806	665.852	770.856	836.373	745.872	650.278	705.84	734.213	702.021	747.798	692.931	705.739	689.22	651.008	773.82	834.187	A0A5F8MPB9	A0A5F8MPB9	K.AFAAQEDLEK.T	18	1.10419e+06	Rdx	NA	NA
216164	285.358	337.102	249.829	221.527	307.817	300.958	269.544	277.883	263.386	281.75	284.525	206.026	210.902	282.148	240.779	280.07	273.997	285.748	A0A5F8MPB9	A0A5F8MPB9	K.AFAAQEDLEK.T	18	103994	Rdx	NA	NA
216165	268.274	264.299	323.983	316.723	397.905	324.219	362.503	317.7	336.806	308.411	361.779	360.955	356.331	260.761	317.338	336.109	237.418	321.932	A0A5F8MPB9	A0A5F8MPB9	R.EDSM*M*EYLK.I	18	123556	Rdx	NA	NA
216166	154.622	187.685	216.052	187.349	176.05	243.28	169.007	182.261	152.405	200.271	167.756	177.58	174.781	170.103	201.593	194.785	184.753	154.734	A0A5F8MPB9	A0A5F8MPB9	R.EDSM*MEYLK.I	18	70516.8	Rdx	NA	NA
216167	1065.45	1073.24	1042.15	1083.27	1106.08	1163.76	1216.34	1111.69	1066.74	1135.06	1194.92	1171.37	1037.96	1049.32	1112.22	1145.18	1315.8	1332.26	A0A5F8MPB9	A0A5F8MPB9	R.EDSMM*EYLK.I	18	437063	Rdx	NA	NA
216168	26.755	19.8838	28.8039	52.2332	21.7634	51.5574	37.02	33.6446	10.3463	36.2418	49.3065	43.4291	30.8033	52.8698	27.0588	33.1429	49.9216	46.2144	A0A5F8MPB9	A0A5F8MPB9	K.FFPEDVSEELIQEITQR.L	18	13931.8	Rdx	NA	NA
216169	6.43196	0	3.68805	4.61721	6.31549	8.38332	6.02211	10.9142	0	4.31251	8.20033	2.29793	5.19122	15.3464	3.33695	2.44854	0	4.76863	A0A5F8MPB9	A0A5F8MPB9	K.FFPEDVSEELIQEITQR.L	15	1974.75	Rdx	NA	NA
216170	1.79116	3.56743	3.23229	0	0	Inf	2.26492	Inf	2.19148	Inf	0	0	0	10.2077	6.50301	0	2.38977	0	A0A5F8MPB9	A0A5F8MPB9	K.FFPEDVSEELIQEITQR.L	8	687.7	Rdx	NA	NA
216171	0	0	0	0	0	4.43162	Inf	3.36447	Inf	0	0	Inf	Inf	0	0	3.80026	1.9445	0	A0A5F8MPB9	A0A5F8MPB9	K.FFPEDVSEELIQEITQR.L	4	290.433	Rdx	NA	NA
216172	1.64815	4.82172	0	4.1344	0	0	4.96739	Inf	0	Inf	Inf	0	0	2.81505	Inf	2.23831	0	0	A0A5F8MPB9	A0A5F8MPB9	K.FFPEDVSEELIQEITQR.L	6	442.049	Rdx	NA	NA
216173	171.894	161.906	173.613	163.713	176.078	206.553	144.553	141.414	188.721	184.69	165.569	169.435	170.973	183.638	180.878	157.794	156.157	143.425	P26041	P26041	K.ALTSELANAR.D	18	65079.7	Msn	ENSMUSP00000113071	ENSMUSG00000031207
216174	1074.51	1050.55	1022.61	1276.53	1219.99	1195.15	1314.73	1166.95	1132.89	1402.6	1325.67	1286.7	1322.19	1435.76	1329.09	1048.07	1179.36	1155.71	P26041	P26041	K.AQQELEEQTR.R	18	571639	Msn	ENSMUSP00000113071	ENSMUSG00000031207
216175	1001.69	1289.28	1135.86	1138.34	1267.64	1308.49	1364.38	1096.11	1092.33	1264.26	1202.16	1538.95	1467.58	1562.85	1495.43	1259.97	1496.38	1430.72	P26041	P26041	K.EALLQASR.D	17	1.14276e+06	Msn	ENSMUSP00000113071	ENSMUSG00000031207
216176	325.579	365.758	469.563	442.018	442.993	429.314	478.883	383.601	344.156	489.972	385.056	413.069	480.526	486.011	414.506	316.59	321.513	250.463	P26041	P26041	R.EDAVLEYLK.I	18	154932	Msn	ENSMUSP00000113071	ENSMUSG00000031207
216177	337.582	352.978	447.638	430.143	471.516	439.415	444.423	358.438	351.706	474.289	435.459	468.984	491.694	576.258	452.766	331.255	399.868	386.16	P26041	P26041	R.EDAVLEYLK.I	18	754414	Msn	ENSMUSP00000113071	ENSMUSG00000031207
216178	207.054	240.057	360.983	367.479	315.558	382.925	353.949	257.694	255.87	340.845	401.05	370.127	383.884	423.396	367.52	316.411	246.7	291.846	P26041	P26041	R.EDAVLEYLK.I	18	125958	Msn	ENSMUSP00000113071	ENSMUSG00000031207
216179	1656.87	2068.6	1764.59	1897.23	2224.3	1794.13	2192.56	1821.34	1556.91	1569.58	1667.74	2308.55	2807.37	2458.53	2721.85	2200.5	2778.01	2345.55	P26041	P26041	R.EKEELM*EK.L	11	2.75247e+06	Msn	ENSMUSP00000113071	ENSMUSG00000031207
216180	1815.35	2189.06	1572.4	1871.31	2053.43	1721.84	2201.99	1716.75	1599.86	1542.07	1675.27	2209.35	2835.75	2528.05	2676.78	2080.78	2751.01	2105.59	P26041	P26041	R.EKEELMEK.L	12	1.08334e+06	Msn	ENSMUSP00000113071	ENSMUSG00000031207
216181	632.302	584.312	617.661	719.515	762.103	647.774	777.525	627.618	706.725	588.229	641.232	614.281	691.326	684.725	722.447	780.383	754.574	725.74	Q8CJ40	Q8CJ40	R.AQLEEATAAHAQTVK.E	18	260684	Crocc	ENSMUSP00000099549;ENSMUSP00000095425;ENSMUSP00000037679;ENSMUSP00000126543	ENSMUSG00000040860;ENSMUSG00000040860;ENSMUSG00000040860;ENSMUSG00000040860
216182	288.522	329.962	496.806	355.126	280.603	305.759	327.374	312.274	407.71	273.541	277.89	336.965	358.158	345.031	260.959	271.09	361.792	239.405	Q8CJ40	Q8CJ40	K.GESSLEALK.Q	18	124744	Crocc	ENSMUSP00000099549;ENSMUSP00000095425;ENSMUSP00000037679;ENSMUSP00000126543	ENSMUSG00000040860;ENSMUSG00000040860;ENSMUSG00000040860;ENSMUSG00000040860
216183	200.027	182.133	194.557	223.481	207.106	197.954	193.719	208.317	175.822	153.133	142.721	259.275	194.073	252.285	161.687	221.444	202.801	172.984	Q8CJ40	Q8CJ40	K.VEESEGNLR.S	18	75833.9	Crocc	ENSMUSP00000099549;ENSMUSP00000095425;ENSMUSP00000037679;ENSMUSP00000126543	ENSMUSG00000040860;ENSMUSG00000040860;ENSMUSG00000040860;ENSMUSG00000040860
216184	737.074	1156.92	1125.36	1167.83	1267.59	1044.84	1423.09	929.615	845.935	878.607	975.924	1214.5	1340.56	1244.14	1119.01	899.495	1244.26	1303.93	P26040	P26040	R.KENPVQFK.F	18	1.30543e+06	Ezr	ENSMUSP00000063734	ENSMUSG00000052397
216185	315.645	403.489	378.707	417.039	382.773	283.324	500.365	356.182	311.628	275.292	411.38	346.417	387.871	413.871	327.351	319.91	365.203	381.856	P26040	P26040	R.KENPVQFK.F	18	140612	Ezr	ENSMUSP00000063734	ENSMUSG00000052397
216186	254.226	213.416	327.805	274.815	268.572	344.328	332.591	262.085	310.59	426.397	300.824	285.07	291.547	307.698	326.361	271.56	280.866	335.572	P55066	P55066	R.DPQELYDVYCFAR.E	18	115917	Ncan	NA	NA
216187	89.0664	75.4708	137.726	103.516	70.4636	98.932	126.808	69.5459	60.5065	90.4775	146.271	92.8799	76.9638	142.675	91.9686	78.3208	153.797	106.158	P55066	P55066	R.QGAALASVGQLHLAWHEGLDQCDPGWLADGSVR.Y	18	38783.9	Ncan	NA	NA
216188	790.187	807.316	717.708	730.356	768.424	636.296	812.291	804.581	873.515	589.476	842.051	765.68	973.986	840.81	930.923	819.226	712.977	706.163	P55066	P55066	R.SSLPGVR.S	18	302341	Ncan	NA	NA
216189	446.792	437.831	425.739	507.494	459.889	473.839	600.411	550.126	542.105	677.321	639.596	544.256	521.933	578.92	498.172	518.878	482.75	575.711	Q61282	Q61282	R.YTLDFDR.A	18	281741	Acan	ENSMUSP00000032835	ENSMUSG00000030607
216190	916.532	936.382	816.126	901.66	970.292	1008.45	536.786	616.927	667.337	620.219	605.822	626.6	608.032	563.563	608.963	650.516	532.071	517.968	E9PWE8	E9PWE8	R.GAPLVVICQGK.I	18	271880	Dpysl3	NA	NA
216191	498.004	459.671	469.305	552.784	524.131	469.672	305.878	404.807	431.679	394.251	412.209	372.197	243.203	354.786	314.859	353.667	274.473	365.491	E9PWE8	E9PWE8	R.GAPLVVICQGK.I	18	315273	Dpysl3	NA	NA
216192	160.037	124.902	130.099	118.554	159.391	136.032	140.84	127.879	127.916	129.232	164.197	168.026	185.495	156.266	165.54	146.906	112.105	133.21	E9PWE8	E9PWE8	R.GAPLVVICQGK.I	18	55377.8	Dpysl3	NA	NA
216193	416.151	393.557	385.139	360.922	462.105	381.055	244.455	310.674	281.791	298.025	259.965	313.024	287.647	274.337	267.474	354.475	275.843	265.673	E9PWE8	E9PWE8	K.M*ADLHAVPR.G	18	124816	Dpysl3	NA	NA
216194	199.601	232.802	231.117	306.29	333.018	254.226	194.799	211.529	234.781	301.621	206.386	300.614	243.679	184.463	163.83	279.527	336.924	225.477	E9PWE8	E9PWE8	K.M*ADLHAVPR.G	18	96265.1	Dpysl3	NA	NA
216195	326.084	330.789	372.371	289.174	345.742	338.069	238.945	240.011	278.789	306.667	257.882	231.012	229.333	188.297	183.144	318.246	223.266	246.814	E9PWE8	E9PWE8	K.M*ADLHAVPR.G	18	105819	Dpysl3	NA	NA
216196	421.451	360.445	288.577	373.739	416.646	388.474	249.978	300.257	310.166	320.495	277.357	303.451	240.964	275.744	344.822	365.249	287.678	241.304	E9PWE8	E9PWE8	K.MADLHAVPR.G	18	123414	Dpysl3	NA	NA
216197	53.5141	42.1824	26.9563	62.1697	59.8957	39.1461	36.8139	29.929	37.1269	37.1555	52.0303	43.6766	12.8278	45.4426	26.6632	20.375	37.5096	29.7034	E9PWE8	E9PWE8	K.M*ADLHAVPR.G	18	14774.2	Dpysl3	NA	NA
216198	201.352	143.048	171.693	145.377	198.615	132.784	142.116	193.708	201.119	232.901	164.332	179.346	153.76	136.184	149.511	176.054	157.657	207.3	E9PWE8	E9PWE8	K.MADLHAVPR.G	18	66087.4	Dpysl3	NA	NA
216199	2237.7	2371.86	2130.46	2029.03	2229.27	2329.97	1444.58	1534.3	1660.77	1448.56	1495.77	1484.06	1402.1	1426.37	1511.94	1742.06	1512.17	1443.53	E9PWE8	E9PWE8	K.SAADLISQAR.K	15	993008	Dpysl3	NA	NA
216200	473.92	417.325	412.686	465.452	494.968	388.303	352.327	292.38	431.387	317.036	327.733	330.855	326.492	328.659	313.398	394.346	310.773	337.566	E9PWE8	E9PWE8	K.SAADLISQAR.K	18	162121	Dpysl3	NA	NA
216201	359.605	381.63	303.429	364.293	325.818	336.231	263.96	215.821	264.903	328.679	181.534	236.144	197.641	278.621	229.213	364.384	253.901	231.469	E9PWE8	E9PWE8	K.SAADLISQAR.K	18	147392	Dpysl3	NA	NA
216202	112.753	78.3634	119.713	120.088	127.298	156.511	79.1849	109.431	99.4445	127.239	76.5042	70.6697	111.006	102.991	95.8486	65.4697	76.8334	76.4093	E9PWE8	E9PWE8	K.SAADLISQAR.K	18	38660	Dpysl3	NA	NA
216203	226.346	194.868	188.622	206.545	218.855	223.937	141.568	149.71	158.154	155.142	159.11	167.563	134.77	151.149	137.732	190.732	183.647	137.952	E9PWE8	E9PWE8	K.SAADLISQAR.K	18	66934	Dpysl3	NA	NA
216204	941.753	1039.41	936.461	964.236	934.999	960.395	702.243	746.275	677.815	646.714	856.078	775.156	629.353	652.688	761.75	777.752	729.368	676.206	E9PWE8	E9PWE8	K.SAADLISQAR.K	18	414120	Dpysl3	NA	NA
216205	464.071	445.203	417.869	554.083	455.414	441.783	308.611	331.171	358.171	355.668	341.415	405.753	366.809	333.257	416.571	453.473	381.929	429.595	E9PWE8	E9PWE8	K.SAADLISQAR.K	18	155387	Dpysl3	NA	NA
216206	93.94	100.79	136.127	133.759	166.228	105.901	76.9511	123.668	139.089	139.668	105.087	125.081	57.0231	156.696	142.454	117.215	164.975	111.601	E9PWE8	E9PWE8	K.SAADLISQAR.K	18	47001.5	Dpysl3	NA	NA
216207	277.086	267.188	341.178	361.682	352.611	380.963	250.018	329.914	296.287	346.576	250.87	214.026	210.791	315.175	269.855	284.525	223.401	240.799	E9PWE8	E9PWE8	K.SAADLISQAR.K	18	111605	Dpysl3	NA	NA
216208	102.089	119.627	124.756	151.627	105.088	73.5127	102.798	117.346	182.673	137.904	48.0074	132.089	133.528	121.244	141.6	129.132	95.8735	108.368	P97427	P97427	R.GM*YDGPVYEVPATPK.H	18	45543.2	Crmp1	ENSMUSP00000031004	ENSMUSG00000029121
216209	119.199	80.574	98.8058	86.1636	114.911	61.9962	67.3773	58.9443	102.892	77.8007	71.2407	80.413	90.8983	84.9394	87.1892	98.9052	64.028	86.7503	P97427	P97427	R.GM*YDGPVYEVPATPK.H	18	32807.9	Crmp1	ENSMUSP00000031004	ENSMUSG00000029121
216210	280.192	289.367	342.68	295.227	307.747	307.76	247.485	295.724	287.14	333.985	335.322	273.689	275.978	315.584	311.943	292.798	253.533	207.144	P97427	P97427	R.INCPVYITK.V	18	112469	Crmp1	ENSMUSP00000031004	ENSMUSG00000029121
216211	151.633	126.42	151.065	186.687	174.034	139.76	158.307	166.013	208.08	201.847	158.915	144.647	114.415	99.635	131.143	123.139	117.56	104.724	P97427	P97427	R.INCPVYITK.V	18	56883.6	Crmp1	ENSMUSP00000031004	ENSMUSG00000029121
216212	586.806	517.807	600.525	545.104	529.251	463.206	609.797	537.516	551.387	584.129	541.138	464.984	493.987	585.068	463.994	319.937	529.795	547.835	P97427	P97427	R.INCPVYITK.V	18	223234	Crmp1	ENSMUSP00000031004	ENSMUSG00000029121
216213	442.075	523.99	650.244	555.104	499.652	654.938	500.342	616.944	519.085	622.344	619.156	547.904	522.537	472.952	560.393	331.322	498.622	499.224	P97427	P97427	R.INCPVYITK.V	18	279221	Crmp1	ENSMUSP00000031004	ENSMUSG00000029121
216214	465.761	428.736	473.114	515.259	486.18	455.423	436.498	492.904	609.812	480.764	506.62	443.006	480.644	458.516	483.116	338.336	515.952	454.887	P97427	P97427	R.INCPVYITK.V	18	224986	Crmp1	ENSMUSP00000031004	ENSMUSG00000029121
216215	473.509	444.015	473.958	430.038	457.518	394.283	328.268	327.262	361.644	458.485	395.33	386.913	362.593	388.921	327.993	237.045	407.373	396.269	P97427	P97427	R.INCPVYITK.V	18	150905	Crmp1	ENSMUSP00000031004	ENSMUSG00000029121
216216	694.25	700.89	733.62	653.847	657.508	702.452	571.463	775.736	755.366	848.568	714.07	694.335	633.851	638.87	728.202	752.946	690.777	722.142	P97427	P97427	R.KPFPEHLYQR.V	18	271123	Crmp1	ENSMUSP00000031004	ENSMUSG00000029121
216217	385.611	343.331	464.699	372.383	365.529	379.864	318.274	366.21	421.689	644.715	496.04	406.646	382.903	400.107	382.993	439.043	335.669	360.637	P97427	P97427	K.M*DENQFVAVTSTNAAK.I	18	155505	Crmp1	ENSMUSP00000031004	ENSMUSG00000029121
216218	1048.74	901.642	1018.73	1158.54	1119.83	1039.47	1067.23	1079.3	985.67	1241.65	1107.06	1073.93	1027.17	1038.06	1034.27	1096.77	867.847	917.923	P97427	P97427	K.M*DENQFVAVTSTNAAK.I	18	402844	Crmp1	ENSMUSP00000031004	ENSMUSG00000029121
216219	518.618	591.965	513.775	536.734	543.899	492.742	519.873	526.753	523.522	558.012	468.873	420.164	486.236	543.596	405.802	556.205	515.106	524.836	P97427	P97427	K.M*DENQFVAVTSTNAAK.I	18	197965	Crmp1	ENSMUSP00000031004	ENSMUSG00000029121
216220	67.9813	73.5754	94.1291	148.979	110.198	119.651	123.758	170.902	170.272	172.058	76.1991	132.26	86.9605	100.791	115.824	116.434	171.588	122.144	P97427	P97427	R.M*TVVWDK.A	18	46518.8	Crmp1	ENSMUSP00000031004	ENSMUSG00000029121
216221	1014.82	1134.21	1038.61	1052.91	890.303	1009.4	925.966	913.955	1048.89	996.29	1062.85	911.302	763.229	832.806	979.364	967.013	881.516	954.431	P97427	P97427	R.M*TVVWDK.A	18	7.95291e+06	Crmp1	ENSMUSP00000031004	ENSMUSG00000029121
216222	539.423	662.02	524.825	574.913	554.927	625.014	449.527	622.525	528.495	524.951	566.791	550.719	541.516	531.585	517.692	572.391	578.019	550.265	P97427	P97427	R.M*TVVWDK.A	18	437423	Crmp1	ENSMUSP00000031004	ENSMUSG00000029121
216223	817.121	875.339	844.302	677.521	889.325	813.062	714.207	731.464	815.106	910.665	724.187	770.261	753.105	729.239	716.828	702.399	762.208	744.375	P97427	P97427	R.M*TVVWDK.A	18	624793	Crmp1	ENSMUSP00000031004	ENSMUSG00000029121
216224	2991.06	3077.98	2920.53	3056.53	2923.39	3031.79	2871.98	2864.08	2874.51	2930.97	2861.32	2662.98	2719.19	2412.31	2746.82	2738.12	2693	2259.56	P97427	P97427	R.MTVVWDK.A	2	3.56749e+07	Crmp1	ENSMUSP00000031004	ENSMUSG00000029121
216225	305.493	393.527	422.743	398.836	552.658	421.666	273.685	408.427	431.294	430.474	369.351	416.798	415.447	373.227	394.968	455.714	358.062	439.531	P97427	P97427	R.MTVVWDK.A	18	2.10181e+06	Crmp1	ENSMUSP00000031004	ENSMUSG00000029121
216226	882.909	996.22	881.312	901.142	908.937	1006.27	809.539	996.692	861.739	854.932	837.854	803.853	773.878	933.647	809.35	943.756	910.581	861.995	P97427	P97427	R.MTVVWDK.A	18	463355	Crmp1	ENSMUSP00000031004	ENSMUSG00000029121
216227	149.524	188.434	154.087	142.763	178.257	120.489	175.966	201.81	151.866	139.598	182.426	133.89	123.578	189.406	143.902	176.36	135.481	140.063	P97427	P97427	R.MTVVWDK.A	18	60519.1	Crmp1	ENSMUSP00000031004	ENSMUSG00000029121
216228	319.798	341.168	258.41	364.337	325.947	347.947	314.31	327.046	242.713	357.196	324.266	236.657	211.831	343.517	299.599	277.521	271.691	283.547	P97427	P97427	K.SIPHITSDR.L	18	116580	Crmp1	ENSMUSP00000031004	ENSMUSG00000029121
216229	364.147	417.617	372.17	374.652	370.55	472.657	409.338	377.027	374.08	392.967	397.693	441.53	347.939	319.782	445.035	340.645	362.168	323.608	P97427	P97427	K.VFGLHSVSR.G	18	167947	Crmp1	ENSMUSP00000031004	ENSMUSG00000029121
216230	51.6127	62.1042	22.5178	53.1439	48.1648	15.9375	27.0332	68.3488	47.762	27.0509	41.7747	23.0793	39.75	46.4099	12.2685	20.5783	39.8139	34.24	P97427	P97427	K.VFGLHSVSR.G	18	14586.5	Crmp1	ENSMUSP00000031004	ENSMUSG00000029121
216231	6.03583	13.137	7.41325	6.96605	0	5.91926	6.59157	5.97527	10.1874	6.04321	19.1122	0	4.43756	15.8306	8.31158	5.18538	13.9345	7.0069	P97427	P97427	K.VFGLHSVSR.G	16	3041.99	Crmp1	ENSMUSP00000031004	ENSMUSG00000029121
216232	1673.84	1977.07	1974.21	1919.2	2053.8	2042.86	1734.07	2036.82	1927.19	1871.32	2116.91	1851.11	1660.93	1676.3	1752.61	1839.74	1639.07	1632.38	Q6P1J1	Q6P1J1	R.AWNTEDDLPVYLAR.P	16	714344	Crmp1	NA	NA
216233	192.323	269.894	217.973	204.277	207.381	189.835	181.686	195.624	173.394	260.114	224.248	235.787	132.167	179.946	144.834	193.611	190.636	144.015	Q6P1J1	Q6P1J1	R.AWNTEDDLPVYLAR.P	18	1.12087e+06	Crmp1	NA	NA
216234	371.568	388.629	329.783	412.144	362.311	393.45	331.617	402.876	362.559	327.884	396.669	379.51	303.987	369.822	377.164	409.787	293.404	329.544	Q6P1J1	Q6P1J1	R.AWNTEDDLPVYLAR.P	18	209150	Crmp1	NA	NA
216235	266.132	229.6	332.457	308.636	291.49	265.872	188.098	243.546	285.237	307.851	272.659	232.606	220.521	255.07	302.688	219.29	238.644	257.694	Q6P1J1	Q6P1J1	R.AWNTEDDLPVYLAR.P	18	100971	Crmp1	NA	NA
216236	740.588	581.66	614.432	694.279	732.09	613.576	611.698	658.49	704.644	705.368	745.646	688.317	679.025	687.892	608.038	730.509	577.907	651.288	Q6P1J1	Q6P1J1	K.TIDFDAYSVGR.R	18	281178	Crmp1	NA	NA
216237	671.841	682.07	516.632	656.832	632.512	654.538	639.865	651.816	721.179	670.528	677.567	597.219	675.792	693.215	726.085	724.527	745.651	634.909	O08553	O08553	R.ANITSLG.-	18	256329	Dpysl2	ENSMUSP00000022629	ENSMUSG00000022048
216238	805.085	884.829	664.661	872.756	746.56	744.142	780.127	825.892	776.686	845.898	737.877	825.337	775.729	856.83	823.155	942.346	902.999	794.61	O08553	O08553	R.ANITSLG.-	18	2.54738e+06	Dpysl2	ENSMUSP00000022629	ENSMUSG00000022048
216239	73.4352	69.6813	65.8909	91.9722	62.9323	41.3641	52.5077	116.617	64.0585	67.9685	75.9122	54.6246	106.732	107.06	93.8165	84.5021	74.3019	71.1097	O08553	O08553	R.ANITSLG.-	18	29415	Dpysl2	ENSMUSP00000022629	ENSMUSG00000022048
216240	35.4406	33.3818	43.9657	21.5011	22.0807	27.8858	30.2889	34.1171	25.0859	26.5185	13.7476	32.3952	23.4626	15.1475	22.2651	20.0799	26.8044	36.4752	O08553	O08553	R.ANITSLG.-	18	10500.1	Dpysl2	ENSMUSP00000022629	ENSMUSG00000022048
216241	694.942	682.302	573.761	700.438	624.981	601.816	676.737	612.014	680.969	664.712	782.704	698.07	719.085	711.385	658.999	772.91	716.645	731.972	O08553	O08553	R.ANITSLG.-	18	628062	Dpysl2	ENSMUSP00000022629	ENSMUSG00000022048
216242	12.8659	14.5197	12.9962	8.12274	7.89672	11.9082	5.21562	22.3334	1.40701	22.4197	10.1189	14.2464	11.0194	7.04596	6.11806	26.5241	8.51736	0	O08553	O08553	K.DHGVNSFLVYMAFK.D	17	4350.24	Dpysl2	ENSMUSP00000022629	ENSMUSG00000022048
216243	1507.43	1293.7	1216.29	1283.68	1346.95	1361.4	1369.58	1381.78	1426.36	1409.58	1353.32	1218.45	1447.46	1351.94	1372.19	1432.65	1342.73	1242.48	O08553	O08553	K.GIQEEM*EALVK.D	18	724979	Dpysl2	ENSMUSP00000022629	ENSMUSG00000022048
216244	533.171	568.302	631.221	700.64	654.417	547.319	704.025	769.506	695.007	621.21	721	681.558	658.411	738.077	664.203	699.282	698.514	714.372	O08553	O08553	K.GIQEEM*EALVK.D	18	256814	Dpysl2	ENSMUSP00000022629	ENSMUSG00000022048
216245	437.219	473.824	401.577	483.104	383.996	426.87	502.361	538.784	473.879	552.544	468.644	446.608	443.246	438.857	446.363	472.496	480.551	491.484	O08553	O08553	K.GIQEEM*EALVK.D	18	2.50146e+06	Dpysl2	ENSMUSP00000022629	ENSMUSG00000022048
216246	215.044	192.809	223.897	204.778	283.341	279.641	189.667	198.335	235.151	255.198	207.528	241.256	113.693	220.19	255.553	185.948	196.167	212.204	O08553	O08553	K.GIQEEM*EALVK.D	18	83685.4	Dpysl2	ENSMUSP00000022629	ENSMUSG00000022048
216247	846.528	810.749	836.86	822.819	863.517	832.819	820.944	907.958	894.642	889.612	715.518	761.835	861.337	920.371	850.475	866.753	851.42	861.109	O08553	O08553	K.GIQEEM*EALVK.D	18	917450	Dpysl2	ENSMUSP00000022629	ENSMUSG00000022048
216248	800.545	704.409	837.936	755.46	652.53	766.655	780.236	824.148	851.024	852.825	765.029	819.155	820.009	835.255	824.497	769.674	787.802	852.732	O08553	O08553	K.GIQEEM*EALVK.D	18	2.06942e+07	Dpysl2	ENSMUSP00000022629	ENSMUSG00000022048
216249	444.066	417.974	444.617	524.067	476.599	421.918	436.647	506.571	534.399	539.176	542.577	540.056	481.235	505.056	579.114	526.905	522.72	487.835	O08553	O08553	K.GIQEEM*EALVK.D	18	417673	Dpysl2	ENSMUSP00000022629	ENSMUSG00000022048
216250	476.574	462.156	462.123	518.42	440.667	467.808	482.732	448.618	422.074	621.083	557.623	512.422	492.662	485.092	470.806	510.941	511.011	519.537	O08553	O08553	K.GIQEEM*EALVK.D	18	189737	Dpysl2	ENSMUSP00000022629	ENSMUSG00000022048
216251	544.586	521.849	511.38	535.548	527.795	500.3	451.205	592.695	513.498	586.905	524.415	536.613	519.603	540.546	556.272	568.162	542.058	501.264	O08553	O08553	K.GIQEEM*EALVK.D	18	204905	Dpysl2	ENSMUSP00000022629	ENSMUSG00000022048
216252	581.617	511.97	564.774	566.029	597.633	578.011	581.688	510.081	581	713.722	692.761	640.149	552.059	630.13	606.53	577.259	598.178	620.255	O08553	O08553	K.GIQEEM*EALVK.D	18	229437	Dpysl2	ENSMUSP00000022629	ENSMUSG00000022048
216253	342.03	237.105	359.623	278.963	322.865	293.903	292.971	329.875	299.242	314.781	367.312	309.627	288.906	339.499	354.283	268.388	331.379	318.824	O08553	O08553	K.GIQEEM*EALVK.D	18	120905	Dpysl2	ENSMUSP00000022629	ENSMUSG00000022048
216254	186.071	160.654	205.121	184.78	175.296	162.022	173.641	191.241	236.569	158	208.938	205.319	140.238	180.186	187.061	194.417	138.226	185.113	O08553	O08553	K.GIQEEM*EALVK.D	18	70042.3	Dpysl2	ENSMUSP00000022629	ENSMUSG00000022048
216255	141.189	164.103	179.591	189.329	183.376	158.918	126.861	190.221	118.004	233.449	207.497	175.032	137.962	127.627	138.055	187.041	202.311	168.632	O08553	O08553	K.GIQEEM*EALVK.D	18	64827	Dpysl2	ENSMUSP00000022629	ENSMUSG00000022048
216256	126.774	175.702	147.124	99.7238	133.268	72.7549	115.645	195.283	121.637	146.215	205.737	131.899	160.305	173.524	224.64	153.757	197.767	139.516	O08553	O08553	K.GIQEEM*EALVK.D	18	58260.4	Dpysl2	ENSMUSP00000022629	ENSMUSG00000022048
216257	81.979	73.5686	60.0567	97.5341	85.6018	45.2659	100.552	114.838	94.522	132.62	64.0142	68.3475	92.4615	87.8248	97.7339	121.656	56.1011	67.3533	O08553	O08553	K.GIQEEM*EALVK.D	18	33000.6	Dpysl2	ENSMUSP00000022629	ENSMUSG00000022048
216258	813.032	660.644	666.071	718.208	777.97	770.852	774.032	788.696	877.877	833.899	878.35	727.865	776.428	841.152	744.397	903.979	856.293	760.356	O08553	O08553	K.GIQEEM*EALVK.D	18	1.72048e+06	Dpysl2	ENSMUSP00000022629	ENSMUSG00000022048
216259	1129.77	1063.48	930.163	937.793	1143.45	1030.89	975.362	1023.29	1134.6	1145.55	1211.42	1086.72	1047.28	1124.92	1077.4	1160.75	1103.61	923.185	O08553	O08553	K.GIQEEMEALVK.D	18	1.1083e+07	Dpysl2	ENSMUSP00000022629	ENSMUSG00000022048
216260	246.028	245.571	227.747	212.414	312.289	285.322	306.918	302.583	272.341	283.366	286.222	266.42	283.751	282.096	240.031	233.566	285.127	249.255	O08553	O08553	K.GIQEEM*EALVK.D	18	103174	Dpysl2	ENSMUSP00000022629	ENSMUSG00000022048
216261	812.508	810.429	721.554	663.851	658.356	840.747	708.282	814.424	863.446	843.829	742.034	715.675	855.331	844.743	782.983	846.285	779.445	761.434	O08553	O08553	K.GIQEEMEALVK.D	18	2.15178e+07	Dpysl2	ENSMUSP00000022629	ENSMUSG00000022048
216262	808.644	699.516	756.21	687.107	808.232	652.101	695.04	858.535	778.427	854.861	825.995	754.359	722.854	777.969	797.522	906.86	709.527	804.15	O08553	O08553	K.GIQEEMEALVK.D	18	2.56606e+07	Dpysl2	ENSMUSP00000022629	ENSMUSG00000022048
216263	497.619	545.394	589.272	576.09	561.936	525.103	561.085	535.845	597.722	619.196	665.209	618.796	669.195	594.408	555.25	685.747	658.504	589.382	O08553	O08553	K.GIQEEMEALVK.D	18	247728	Dpysl2	ENSMUSP00000022629	ENSMUSG00000022048
216264	455.671	508.898	434.849	447.858	492.249	398.688	406.833	522.905	507.833	508.629	523.791	558.412	412.265	543.852	489.448	501.133	487.738	588.947	O08553	O08553	K.GIQEEMEALVK.D	18	8.5574e+06	Dpysl2	ENSMUSP00000022629	ENSMUSG00000022048
216265	204.758	165.819	263.443	249.77	209.311	210.838	219.26	285.977	163.102	285.134	248.061	222.968	215.332	266.472	273.2	281.797	257.789	237.684	O08553	O08553	K.GIQEEMEALVK.D	18	130813	Dpysl2	ENSMUSP00000022629	ENSMUSG00000022048
216266	388.707	431.662	354.42	405.504	338.346	296.073	346.103	401.384	420.387	453.884	382.119	433.75	378.091	396.243	421.872	397.047	435.012	429.064	O08553	O08553	K.GIQEEMEALVK.D	18	793093	Dpysl2	ENSMUSP00000022629	ENSMUSG00000022048
216267	62.5598	48.6155	80.1827	48.5093	103.429	80.3915	43.1388	86.9143	53.741	92.312	100.624	90.7779	87.0073	68.9389	61.8084	87.1317	79.2698	94.6868	O08553	O08553	K.GIQEEMEALVK.D	18	29319.8	Dpysl2	ENSMUSP00000022629	ENSMUSG00000022048
216268	536.375	579.192	549.757	489.173	505.399	467.612	539.8	607.644	588.433	643.932	594.986	615.591	574.22	535.227	605.067	580.776	618.119	481.23	O08553	O08553	K.GIQEEMEALVK.D	18	1.08078e+06	Dpysl2	ENSMUSP00000022629	ENSMUSG00000022048
216269	58.5727	60.0525	68.0724	65.1538	58.4166	41.6209	46.0033	70.2947	58.0301	65.62	61.3284	59.9867	64.2886	58.2045	59.2569	52.9395	72.3015	62.5219	O08553	O08553	K.GIQEEMEALVK.D	18	23169.8	Dpysl2	ENSMUSP00000022629	ENSMUSG00000022048
216270	624.24	623.786	626.377	552.052	592.02	570.862	699.857	678.283	673.689	747.881	786.71	631.064	547.386	625.643	631.144	699.128	663.013	522.511	O08553	O08553	K.GIQEEMEALVK.D	18	390813	Dpysl2	ENSMUSP00000022629	ENSMUSG00000022048
216271	515.283	472.736	544.928	519.336	469.227	387.563	506.258	496.469	536.376	595.799	515.377	558.2	510.125	490.287	535.275	573.754	475.556	471.744	O08553	O08553	K.GIQEEMEALVK.D	18	240801	Dpysl2	ENSMUSP00000022629	ENSMUSG00000022048
216272	417.75	313.433	369.91	342.605	384.753	347.634	340.704	477.549	490.568	388.053	383.461	417.391	420.342	407.776	341.706	449.385	394.625	421.679	O08553	O08553	K.GIQEEMEALVK.D	18	152145	Dpysl2	ENSMUSP00000022629	ENSMUSG00000022048
216273	384.745	357.111	389.015	353.812	336.658	298.799	371.701	402.839	294.154	417.166	395.699	383.413	343.048	421.089	348.477	376.763	379.731	413.946	O08553	O08553	K.GIQEEMEALVK.D	18	175624	Dpysl2	ENSMUSP00000022629	ENSMUSG00000022048
216274	0	0	13.9505	Inf	0	Inf	1.69537	0	0	3.91767	2.80225	0	0	Inf	1.45656	0	0	2.53654	O08553	O08553	K.GIQEEMEALVK.D	6	564.427	Dpysl2	ENSMUSP00000022629	ENSMUSG00000022048
216275	2.0636	3.27595	2.69279	13.0655	2.04645	5.75453	15.1248	9.85946	3.50465	4.06385	14.0814	7.87395	0	7.8078	3.48056	4.63801	0	14.1504	O08553	O08553	K.GIQEEMEALVK.D	16	2428.63	Dpysl2	ENSMUSP00000022629	ENSMUSG00000022048
216276	136.383	107.306	135.137	107.149	153.519	141.688	154.794	156.795	131.709	190.789	207.196	139.147	133.345	183.308	157.276	193.257	175.429	172.418	O08553	O08553	K.IVNDDQSFYADIYM*EDGLIK.Q	18	59446	Dpysl2	ENSMUSP00000022629	ENSMUSG00000022048
216277	1230.8	1106.28	1051.71	1087.76	1162.72	1133.97	1017.18	1254.69	1014.57	1146.56	1261.64	1137.72	1161.79	1196.55	1240.21	1359.66	1044.91	1133.3	O08553	O08553	K.IVNDDQSFYADIYM*EDGLIK.Q	18	450010	Dpysl2	ENSMUSP00000022629	ENSMUSG00000022048
216278	137.926	126.482	172.461	154.451	177.43	153.059	167.073	151.496	100.215	164.751	178.361	184.457	152.141	139.406	163.62	143.133	141.02	142.861	O08553	O08553	K.IVNDDQSFYADIYM*EDGLIK.Q	18	58882.9	Dpysl2	ENSMUSP00000022629	ENSMUSG00000022048
216279	382.697	390.993	369.011	434.135	420.102	432.493	383.499	445.971	484.072	418.967	412.459	349.679	397.829	440.413	417.09	485.557	422.648	423.551	O08553	O08553	K.IVNDDQSFYADIYM*EDGLIK.Q	18	235332	Dpysl2	ENSMUSP00000022629	ENSMUSG00000022048
216280	566.469	616.28	515.012	592.448	552.244	578.893	587.627	714.761	529.945	610.23	594.516	516.099	563.027	615.921	524.1	622.933	595.977	630.126	O08553	O08553	K.IVNDDQSFYADIYM*EDGLIK.Q	18	5.41965e+06	Dpysl2	ENSMUSP00000022629	ENSMUSG00000022048
216281	336.737	387.462	281.828	308.545	383.13	391.583	278.831	404.271	395.246	427.15	353.17	270.877	362.607	382.454	389.858	402.099	324.991	375.128	O08553	O08553	K.IVNDDQSFYADIYM*EDGLIK.Q	18	346375	Dpysl2	ENSMUSP00000022629	ENSMUSG00000022048
216282	94.1513	60.5756	73.2192	109.491	69.6799	109.707	68.1803	127.955	51.2494	64.7427	111.027	73.3721	109.031	106.529	71.9003	108.208	96.361	86.2136	O08553	O08553	K.IVNDDQSFYADIYM*EDGLIK.Q	18	34061.3	Dpysl2	ENSMUSP00000022629	ENSMUSG00000022048
216283	251.767	244.91	265.812	235.509	305.513	307.212	237.849	320.454	300.387	280.255	246.927	313.849	260.971	316.052	258.671	366.066	268.292	242.137	O08553	O08553	K.IVNDDQSFYADIYM*EDGLIK.Q	18	300486	Dpysl2	ENSMUSP00000022629	ENSMUSG00000022048
216284	334.585	351.009	359.276	385.726	371.393	376.556	326.365	441.33	386.141	436.357	424.968	391.774	392.859	369.533	421.919	415.198	335.116	401.686	O08553	O08553	K.IVNDDQSFYADIYM*EDGLIK.Q	18	3.40023e+06	Dpysl2	ENSMUSP00000022629	ENSMUSG00000022048
216285	260	209.541	302.558	305.52	290.097	307.245	299.388	366.18	296.542	349.978	263.113	301.232	226.43	324.38	316.799	338.333	308.632	253.606	O08553	O08553	K.IVNDDQSFYADIYM*EDGLIK.Q	18	113843	Dpysl2	ENSMUSP00000022629	ENSMUSG00000022048
216286	160.942	153.737	152.262	123.728	147.982	145.627	110.19	152.957	168.441	155.559	158.21	201.815	170.558	138.541	165.229	194.521	146.139	166.185	O08553	O08553	K.IVNDDQSFYADIYM*EDGLIK.Q	18	60192.2	Dpysl2	ENSMUSP00000022629	ENSMUSG00000022048
216287	365.347	384.454	341.198	376.887	362.211	400.917	377.906	459.968	403.47	448.798	494.006	398.111	398.551	350.712	427.924	483.204	467.259	425.214	O08553	O08553	K.IVNDDQSFYADIYM*EDGLIK.Q	18	441676	Dpysl2	ENSMUSP00000022629	ENSMUSG00000022048
216288	134.211	137.634	93.0155	140.324	136.787	141.911	107.638	182.766	145.119	123.672	110.209	117.248	130.699	141.378	142.164	146.449	155.786	169.658	O08553	O08553	K.IVNDDQSFYADIYM*EDGLIK.Q	18	52595.5	Dpysl2	ENSMUSP00000022629	ENSMUSG00000022048
216289	114.216	131.53	92.0286	170.547	99.4564	110.041	146.144	163.373	174.269	136.613	98.8965	123.3	112.683	141.995	122.788	180.896	131.735	118.122	O08553	O08553	K.IVNDDQSFYADIYM*EDGLIK.Q	18	50629.8	Dpysl2	ENSMUSP00000022629	ENSMUSG00000022048
216290	355.633	355.837	308.217	347.54	402.235	355.316	347.819	370.498	279.749	427.455	379.523	370.902	358.66	377.686	345.358	444.599	397.511	385.061	O08553	O08553	K.IVNDDQSFYADIYM*EDGLIK.Q	18	241906	Dpysl2	ENSMUSP00000022629	ENSMUSG00000022048
216291	153.066	109.621	178.95	156.518	150.576	177.268	134.72	197.455	136.516	114.844	162.306	193.285	145.601	147.564	181.12	194.984	168.016	167.486	O08553	O08553	K.IVNDDQSFYADIYM*EDGLIK.Q	18	61442.4	Dpysl2	ENSMUSP00000022629	ENSMUSG00000022048
216292	119.501	158.61	138.798	144.847	138.584	106.198	101.738	188.399	164.754	147.998	183.381	143.056	125.536	178.863	126.011	164.57	130.132	163.988	O08553	O08553	K.IVNDDQSFYADIYM*EDGLIK.Q	18	56176.1	Dpysl2	ENSMUSP00000022629	ENSMUSG00000022048
216293	158.058	126.189	133.843	126.153	165.644	201.009	112.133	149.397	98.8602	121.729	122.934	154.126	123.792	163.922	157.96	138.417	127.183	136.744	O08553	O08553	K.IVNDDQSFYADIYM*EDGLIK.Q	18	53889	Dpysl2	ENSMUSP00000022629	ENSMUSG00000022048
216294	126.113	104.005	132.157	143.168	115.074	96.758	119.54	120.921	110.324	129.931	103.68	113.659	127.7	132.279	108.786	133.458	102.595	105.45	O08553	O08553	K.IVNDDQSFYADIYM*EDGLIK.Q	18	45489.3	Dpysl2	ENSMUSP00000022629	ENSMUSG00000022048
216295	131.19	117.973	121.811	73.2584	80.8823	170.679	153.222	117.748	85.3057	114.957	158.646	117.456	96.3622	123.489	127.709	131.412	135.147	95.22	O08553	O08553	K.IVNDDQSFYADIYM*EDGLIK.Q	18	46064.4	Dpysl2	ENSMUSP00000022629	ENSMUSG00000022048
216296	54.5321	75.5837	80.0498	47.2055	70.4604	46.8078	50.2903	60.4662	80.6627	70.7449	89.039	56.309	29.6097	76.9816	67.0642	72.7996	57.3515	59.2449	O08553	O08553	K.IVNDDQSFYADIYM*EDGLIK.Q	18	24518	Dpysl2	ENSMUSP00000022629	ENSMUSG00000022048
216297	50.5067	93.4226	72.7562	44.5833	66.4683	75.0528	43.6337	63.8161	36.6986	62.4644	58.1264	96.4096	70.5284	98.535	74.9486	80.4304	67.7625	74.5992	O08553	O08553	K.IVNDDQSFYADIYMEDGLIK.Q	18	26338.8	Dpysl2	ENSMUSP00000022629	ENSMUSG00000022048
216298	109.394	109.016	126.135	73.4494	77.9529	55.0106	100.343	102.207	101.31	100.663	100.242	86.814	109.865	89.8378	123.279	119.807	63.8491	100.997	O08553	O08553	K.IVNDDQSFYADIYM*EDGLIK.Q	18	37454.9	Dpysl2	ENSMUSP00000022629	ENSMUSG00000022048
216299	51.2903	32.4499	38.1319	19.3592	22.7159	62.8998	22.066	37.3512	36.9297	37.3663	29.497	68.0483	22.6748	34.4754	31.4103	29.4163	26.4124	41.3759	O08553	O08553	K.IVNDDQSFYADIYM*EDGLIK.Q	18	13779.3	Dpysl2	ENSMUSP00000022629	ENSMUSG00000022048
216300	13.3935	10.8556	7.96266	12.1718	20.7663	27.6683	6.21602	20.6068	8.86578	17.263	26.7538	22.5918	31.9628	9.96769	9.73557	13.5469	15.1569	10.9045	O08553	O08553	K.IVNDDQSFYADIYM*EDGLIK.Q	18	6128.95	Dpysl2	ENSMUSP00000022629	ENSMUSG00000022048
216301	16.4376	8.69793	21.0902	20.1889	5.62516	16.1135	34.6834	19.8818	8.08649	37.4832	10.2611	16.5666	32.8733	38.0948	34.0095	17.9856	11.6442	18.6094	O08553	O08553	K.IVNDDQSFYADIYM*EDGLIK.Q	18	7882.59	Dpysl2	ENSMUSP00000022629	ENSMUSG00000022048
216302	19.5288	15.032	4.55139	7.10501	21.2866	17.3949	11.3903	10.3315	10.1051	12.4921	8.66595	31.1977	13.5004	7.37182	0	3.96595	7.67715	17.2858	O08553	O08553	K.IVNDDQSFYADIYMEDGLIK.Q	17	4686.12	Dpysl2	ENSMUSP00000022629	ENSMUSG00000022048
216303	9.49225	9.14271	16.3675	9.95346	15.0677	10.8257	16.1985	15.4411	8.07442	31.664	16.2758	17.0768	15.0874	6.82753	5.31728	13.0428	23.5139	21.1189	O08553	O08553	K.IVNDDQSFYADIYMEDGLIK.Q	18	5574.63	Dpysl2	ENSMUSP00000022629	ENSMUSG00000022048
216304	7.4568	16.5198	14.2979	12.3779	13.7201	17.5102	9.80476	20.0529	21.6339	8.02094	19.5868	27.7898	2.65626	18.8127	10.5486	7.68863	13.4153	29.7892	O08553	O08553	K.IVNDDQSFYADIYMEDGLIK.Q	18	5814.2	Dpysl2	ENSMUSP00000022629	ENSMUSG00000022048
216305	8.34666	11.918	12.5719	12.4952	7.65342	7.21598	17.1605	3.89118	10.7776	20.1672	16.1214	9.32466	8.17302	19.4317	4.0404	16.5878	5.98405	3.12753	O08553	O08553	K.IVNDDQSFYADIYM*EDGLIK.Q	18	4174.55	Dpysl2	ENSMUSP00000022629	ENSMUSG00000022048
216306	7.64391	8.70215	0	10.6249	10.6932	0	0	16.1316	3.10825	5.35746	5.90194	29.4116	8.08685	2.45805	27.5377	7.86311	14.4965	21.8895	O08553	O08553	K.IVNDDQSFYADIYMEDGLIK.Q	15	3850.13	Dpysl2	ENSMUSP00000022629	ENSMUSG00000022048
216307	1.80471	7.84844	8.92784	5.27779	7.14577	0	2.00225	0	0	6.16367	0	0	1.93767	2.7568	6.44847	8.8645	2.74735	7.50053	O08553	O08553	K.IVNDDQSFYADIYMEDGLIK.Q	13	1485.76	Dpysl2	ENSMUSP00000022629	ENSMUSG00000022048
216308	2.6921	12.7059	1.98722	0	0	6.81306	8.28561	3.90008	3.84882	0	0	11.9622	7.9373	0	5.18321	7.92694	4.80325	3.0431	O08553	O08553	K.IVNDDQSFYADIYM*EDGLIK.Q	13	1735.36	Dpysl2	ENSMUSP00000022629	ENSMUSG00000022048
216309	0	7.41887	0	5.3556	5.05269	0	2.45497	0	0	1.65008	Inf	0	0	6.16028	1.85023	0	2.48156	6.93301	O08553	O08553	K.IVNDDQSFYADIYMEDGLIK.Q	9	842.578	Dpysl2	ENSMUSP00000022629	ENSMUSG00000022048
216310	28.3895	47.87	44.4852	23.4259	19.3732	47.5804	16.1212	49.5904	39.5614	31.4286	39.6788	24.0081	47.3509	19.117	35.1684	35.9304	21.7162	38.8102	O08553	O08553	K.IVNDDQSFYADIYMEDGLIK.Q	18	13046	Dpysl2	ENSMUSP00000022629	ENSMUSG00000022048
216311	38.1501	28.9312	6.63318	10.8244	20.9543	42.0304	27.5397	42.8836	33.7529	15.5416	40.8228	42.2447	34.6635	24.6492	36.9987	37.3099	28.5469	30.7953	O08553	O08553	K.IVNDDQSFYADIYM*EDGLIK.Q	18	11626.4	Dpysl2	ENSMUSP00000022629	ENSMUSG00000022048
216312	29.1804	6.92463	30.9359	41.4468	25.4182	42.5458	13.5552	16.5974	9.07177	34.6784	17.2452	21.3149	25.2283	14.0232	18.2717	46.4598	37.1281	11.4348	O08553	O08553	K.IVNDDQSFYADIYMEDGLIK.Q	18	9447.58	Dpysl2	ENSMUSP00000022629	ENSMUSG00000022048
216313	35.9329	68.9448	54.0713	93.5291	99.2824	68.4897	65.9869	62.9897	51.8519	74.9763	88.2615	82.5174	79.7989	67.7442	48.8779	120.771	65.9096	84.4545	O08553	O08553	K.IVNDDQSFYADIYM*EDGLIK.Q	18	28140.2	Dpysl2	ENSMUSP00000022629	ENSMUSG00000022048
216314	40.7909	91.3236	46.5279	68.9827	63.4483	58.952	52.6903	47.6193	64.7458	59.1235	80.9566	54.6907	80.8581	66.803	83.2396	53.9593	89.3967	58.3961	O08553	O08553	K.IVNDDQSFYADIYMEDGLIK.Q	18	24878.4	Dpysl2	ENSMUSP00000022629	ENSMUSG00000022048
216315	61.6929	67.513	55.2111	62.3658	84.2185	51.0961	37.5083	70.3751	95.0739	71.7797	100.358	77.9122	66.2452	74.7018	87.4475	63.138	66.9899	75.1421	O08553	O08553	K.IVNDDQSFYADIYM*EDGLIK.Q	18	27163.4	Dpysl2	ENSMUSP00000022629	ENSMUSG00000022048
216316	34.4035	43.6337	27.532	62.2664	30.3602	36.3827	41.3308	58.4749	50.9633	33.46	44.0707	35.1832	39.8465	43.6854	26.4481	48.053	48.3192	57.0608	O08553	O08553	K.IVNDDQSFYADIYMEDGLIK.Q	18	16296.1	Dpysl2	ENSMUSP00000022629	ENSMUSG00000022048
216317	9.8573	0	6.38582	3.21422	5.748	12.3745	7.63473	19.2838	4.71086	18.6418	0	8.7948	5.88009	9.3531	13.7011	5.21339	26.6382	11.0954	O08553	O08553	K.IVNDDQSFYADIYM*EDGLIK.Q	16	3606.6	Dpysl2	ENSMUSP00000022629	ENSMUSG00000022048
216318	49.3291	64.8211	68.604	49.098	38.199	40.5665	52.668	46.6133	40.9417	58.4961	43.113	50.7017	94.4233	39.4142	41.554	63.1404	42.7038	46.7147	O08553	O08553	K.IVNDDQSFYADIYMEDGLIK.Q	18	19910.3	Dpysl2	ENSMUSP00000022629	ENSMUSG00000022048
216319	82.9568	55.9771	79.4092	70.1123	83.0904	69.0633	72.0963	58.924	77.5253	103.387	97.6824	74.3049	95.5286	76.618	61.2621	100.051	61.4284	103.155	O08553	O08553	K.IVNDDQSFYADIYM*EDGLIK.Q	18	30444.1	Dpysl2	ENSMUSP00000022629	ENSMUSG00000022048
216320	24.1927	29.3554	24.9024	29.7112	35.4603	60.0971	22.324	40.5377	32.0121	58.6399	28.1377	35.1108	48.552	33.9432	46.8597	48.1227	48.0691	33.1952	O08553	O08553	K.IVNDDQSFYADIYMEDGLIK.Q	18	14535.9	Dpysl2	ENSMUSP00000022629	ENSMUSG00000022048
216321	27.0053	33.4777	29.7535	28.856	51.2619	15.2997	24.3187	36.1112	22.964	35.1858	30.7815	27.1291	51.9415	39.4359	19.2086	36.3416	41.444	39.3422	O08553	O08553	K.IVNDDQSFYADIYMEDGLIK.Q	18	12623.4	Dpysl2	ENSMUSP00000022629	ENSMUSG00000022048
216322	40.9457	72.0477	40.3291	67.0562	55.1642	35.0949	61.2505	36.3115	21.4784	83.816	86.8009	67.2865	45.1099	68.841	80.7476	91.6768	56.8523	61.1207	O08553	O08553	K.IVNDDQSFYADIYM*EDGLIK.Q	18	22949.2	Dpysl2	ENSMUSP00000022629	ENSMUSG00000022048
216323	14.5021	18.7256	16.022	17.4617	6.54033	2.11857	3.17246	19.7629	18.5953	11.8366	12.34	25.829	4.13274	9.07486	8.73182	7.29578	11.0538	5.29232	O08553	O08553	K.IVNDDQSFYADIYM*EDGLIK.Q	18	4547.4	Dpysl2	ENSMUSP00000022629	ENSMUSG00000022048
216324	34.0278	0	13.1018	36.5956	20.8226	8.80145	44.118	28.2885	12.6997	34.7912	21.4353	31.2521	43.2639	46.8425	24.3167	17.9367	23.0615	28.2207	O08553	O08553	K.IVNDDQSFYADIYM*EDGLIK.Q	17	10049.3	Dpysl2	ENSMUSP00000022629	ENSMUSG00000022048
216325	18.611	27.6983	27.7743	28.045	16.9704	35.6634	23.5607	42.4385	22.5542	28.9776	41.5438	13.8423	23.7319	16.0869	35.7911	44.6884	26.6748	34.3177	O08553	O08553	K.IVNDDQSFYADIYM*EDGLIK.Q	18	10892.3	Dpysl2	ENSMUSP00000022629	ENSMUSG00000022048
216326	5.17586	3.14563	0	15.5972	0	7.91588	5.17651	6.76486	15.573	14.5217	11.5067	8.12925	13.3284	0	12.2983	2.11685	16.9922	0	O08553	O08553	K.IVNDDQSFYADIYM*EDGLIK.Q	14	2958.49	Dpysl2	ENSMUSP00000022629	ENSMUSG00000022048
216327	160.797	192.894	192.927	227.291	166.18	203.877	223.897	205.184	191.443	237.342	262.354	208.684	175.569	174.91	197.381	299.976	228.947	200.119	O08553	O08553	R.NLHQSGFSLSGAQIDDNIPR.R	18	263837	Dpysl2	ENSMUSP00000022629	ENSMUSG00000022048
216328	295.159	317.149	325.614	320.598	277.819	265.08	414.724	351.219	347.101	298.933	263.655	253.108	375.238	343.911	367.409	384.554	421.999	381.905	O08553	O08553	R.NLHQSGFSLSGAQIDDNIPR.R	18	329452	Dpysl2	ENSMUSP00000022629	ENSMUSG00000022048
216329	272.97	314.976	375.916	365.25	285.18	383.372	471.352	351.069	248.738	306.628	422.791	385.559	395.758	426.013	374.993	472.59	420.269	474.481	O08553	O08553	R.SITIANQTNCPLYVTK.V	18	310141	Dpysl2	ENSMUSP00000022629	ENSMUSG00000022048
216330	409.477	321.667	323.835	336.126	294.882	295.767	267.827	407.735	359.119	385.713	354.631	376.171	339.349	331.395	305.068	252.83	326.011	342.456	O08553	O08553	K.THNSALEYNIFEGM*ECR.G	18	129099	Dpysl2	ENSMUSP00000022629	ENSMUSG00000022048
216331	22.3662	18.9461	23.3335	18.3191	18.5223	29.7704	52.8863	26.556	34.4451	51.6185	15.6284	44.4897	18.8578	27.4842	40.893	23.0231	25.1304	45.5057	O08553	O08553	K.THNSALEYNIFEGM*ECR.G	18	11508.8	Dpysl2	ENSMUSP00000022629	ENSMUSG00000022048
216332	49.8031	63.9475	61.119	61.2394	53.2555	71.4637	45.3545	92.2144	63.6823	59.4404	57.6281	86.3507	74.0497	62.6143	62.5754	75.2534	49.6396	39.5069	O08553	O08553	K.THNSALEYNIFEGM*ECR.G	18	24174	Dpysl2	ENSMUSP00000022629	ENSMUSG00000022048
216333	137.204	139.533	150.413	132.008	127.955	107.831	134.46	130.563	156.623	161.053	156.026	128.19	121.233	169.344	122.588	104.089	109.964	118.667	O08553	O08553	K.THNSALEYNIFEGMECR.G	18	61685	Dpysl2	ENSMUSP00000022629	ENSMUSG00000022048
216334	368.968	381.114	290.147	314.289	279.454	279.5	289.057	353.042	301.507	212.125	267.002	320.206	306.055	363.809	276.464	315.939	353.112	417.292	O35098	O35098	R.GVVVFGEPITASLGTDGSHYWSK.N	18	656508	Dpysl4	NA	NA
216335	346.451	477.952	385.273	394.745	338.62	288.184	497.965	398.611	414.149	341.584	374.487	398.072	349.641	361.033	397.224	363.099	430.773	529.169	O35098	O35098	R.GVVVFGEPITASLGTDGSHYWSK.N	18	151668	Dpysl4	NA	NA
216336	255.334	277.222	387.173	279.152	268.693	316.118	310.817	308.592	286.5	319.466	262.822	301.64	260.309	337.504	318.055	477.678	306.69	326.135	O35098	O35098	R.GVVVFGEPITASLGTDGSHYWSK.N	18	119842	Dpysl4	NA	NA
216337	294.42	356.936	388.046	298.295	324.263	383.834	316.755	475.215	358.186	227.743	338.963	371.371	289.263	352.915	380.775	314.448	358.489	334.964	O35098	O35098	R.GVVVFGEPITASLGTDGSHYWSK.N	18	131986	Dpysl4	NA	NA
216338	434.122	441.47	478.221	466.761	486.354	540.19	429.324	556.236	559.896	625.777	456.629	439.734	474.893	430.822	419.906	390.772	339.837	347.757	O35098	O35098	K.M*DENEFVAVTSTNAAK.I	18	403097	Dpysl4	NA	NA
216339	167.774	177.666	183.061	155.528	155.752	193.828	184.723	178.931	210.255	167.192	214.135	182.767	148.533	154.293	167.443	164.693	128.758	121.868	O35098	O35098	K.M*DENEFVAVTSTNAAK.I	18	65452.5	Dpysl4	NA	NA
216340	146.184	76.9572	149.136	157.851	137.759	153.706	117.178	107.664	115.488	175.79	108.622	156.147	155.361	115.648	94.5385	107.121	77.9184	139.995	O35098	O35098	K.M*DENEFVAVTSTNAAK.I	18	49092.9	Dpysl4	NA	NA
216341	240.756	218.309	269.205	283.18	255.056	321.638	239.384	286.822	338.913	376.268	267.701	336.121	264.661	252.045	259.57	284.388	232.666	211.412	O35098	O35098	K.M*DENEFVAVTSTNAAK.I	18	275713	Dpysl4	NA	NA
216342	217.074	171.229	214.38	270.593	218.281	247.238	246.213	209.374	178.582	283.255	266.702	229.076	253.101	242.917	237.555	252.555	273.972	185.049	O35098	O35098	K.M*DENEFVAVTSTNAAK.I	18	89678.6	Dpysl4	NA	NA
216343	334.462	351.597	365.8	494.827	389.565	307.958	340.268	362.568	286.088	434.238	386.203	292.039	292.718	367.609	304.941	440.276	385.245	317.22	O35098	O35098	K.M*DENEFVAVTSTNAAK.I	18	138112	Dpysl4	NA	NA
216344	588.051	578.961	638.399	670.745	644.418	619.836	531.542	672.605	640.336	702.754	659.062	629.799	536.372	550.716	535.421	591.856	581.599	494.821	O35098	O35098	K.M*DENEFVAVTSTNAAK.I	18	348434	Dpysl4	NA	NA
216345	80.1542	117.061	149.066	112	112.298	132.689	108.513	141.821	107.225	134.572	125.572	131.637	100.844	115.548	103.773	97.1879	92.0437	93.8862	O35098	O35098	K.M*DENEFVAVTSTNAAK.I	18	43997.6	Dpysl4	NA	NA
216346	515.409	540.782	486.013	581.462	513.477	491.99	506.945	576.055	555.362	459.868	544.759	472.52	494.242	483.226	526.751	457.795	683.177	507.139	O35098	O35098	K.M*DENEFVAVTSTNAAK.I	18	536987	Dpysl4	NA	NA
216347	213.268	184.745	181.31	217.597	110.63	158.153	145.419	207.916	210.55	154.885	197.984	170.536	174.004	161.429	150.026	155.418	180.316	146.577	O35098	O35098	K.M*DENEFVAVTSTNAAK.I	18	66786.6	Dpysl4	NA	NA
216348	544.345	520.144	559.368	534.519	498.275	448.854	417.568	544.782	480.893	566.457	475.245	450.167	356.689	526.643	445.204	515.392	537.069	548.922	O35098	O35098	K.M*DENEFVAVTSTNAAK.I	18	927266	Dpysl4	NA	NA
216349	477.207	440.871	486.89	488.446	400.071	462.651	446.3	413.163	425.34	529.925	456.764	406.431	310.01	457.638	423.364	482.359	459.55	511.313	O35098	O35098	K.M*DENEFVAVTSTNAAK.I	18	572155	Dpysl4	NA	NA
216350	627.807	558.298	594.346	629.295	632.244	534.427	507.695	563.151	614.598	608.849	555.597	547.625	572.133	594.385	476.179	558.827	586.654	650.039	O35098	O35098	K.M*DENEFVAVTSTNAAK.I	18	287972	Dpysl4	NA	NA
216351	507.725	464.273	482.381	508.31	456.919	454.993	431.141	431.969	413.113	455.789	455.05	393.22	446.738	429.024	376.04	424.905	425.157	428.052	O35098	O35098	K.M*DENEFVAVTSTNAAK.I	18	170949	Dpysl4	NA	NA
216352	302.072	269.731	320.816	321.605	396.568	405.319	369.431	322.851	319.212	440.654	307.892	359.033	274.462	327.902	360.102	386.686	397.272	306.637	O35098	O35098	K.M*DENEFVAVTSTNAAK.I	18	132433	Dpysl4	NA	NA
216353	231.722	352.976	319.834	316.017	263.109	266.528	277.412	378.74	338.262	305.362	319.427	300.809	305.365	340.451	320.304	301.654	391.277	320.197	O35098	O35098	K.M*DENEFVAVTSTNAAK.I	18	120902	Dpysl4	NA	NA
216354	305.742	222.016	186.965	258.959	244.469	242.319	230.294	295.659	247.604	280.907	251.175	230.817	246.057	284.391	268.43	286.71	297.71	252.372	O35098	O35098	K.M*DENEFVAVTSTNAAK.I	18	99180.5	Dpysl4	NA	NA
216355	132.225	145.189	131.985	131.642	135.284	135.966	187.226	119.825	152.559	141.351	210.383	179.697	96.6306	128.377	138.884	128.238	142.472	120.826	O35098	O35098	K.M*DENEFVAVTSTNAAK.I	18	54759.3	Dpysl4	NA	NA
216356	1194.89	931.368	1136.84	1077.49	1386.42	1264.89	1089.11	1159.57	1184.98	1260.85	1246.63	1072.94	1177	1123.63	969.906	992.38	1012.36	941.99	O35098	O35098	K.MDENEFVAVTSTNAAK.I	18	461374	Dpysl4	NA	NA
216357	261.776	287.169	414.479	312.275	384.754	395.982	319.076	414.621	348.82	412.628	383.306	338.585	288.087	347.893	405.884	409.266	290.256	371.002	O35098	O35098	K.MDENEFVAVTSTNAAK.I	18	146499	Dpysl4	NA	NA
216358	56.8949	60.9166	77.76	85.8307	79.1225	39.6429	63.4812	62.104	70.3334	71.6664	49.0415	52.0874	14.6646	54.1412	61.836	58.8659	67.68	58.5292	O35098	O35098	K.MDENEFVAVTSTNAAK.I	18	23211.2	Dpysl4	NA	NA
216359	405.218	329.617	445.21	508.543	436.749	394.703	380.803	433.02	429.946	529.578	484.342	413.034	416.574	399.997	377.282	392.529	313.191	279.671	O35098	O35098	K.MDENEFVAVTSTNAAK.I	18	172400	Dpysl4	NA	NA
216360	423.254	332.69	460.35	459.385	459.671	418.435	379.416	444.78	470.964	441.374	433.332	388.392	395.95	391.859	423.684	346.94	382.297	393.93	O35098	O35098	K.MDENEFVAVTSTNAAK.I	18	159365	Dpysl4	NA	NA
216361	73.692	113.387	94.372	161.183	134.757	134.029	80.7781	138.301	146.952	130.77	117.899	89.0055	90.2339	101.099	96.0163	130.879	93.39	128.43	O35098	O35098	K.MDENEFVAVTSTNAAK.I	18	43982.2	Dpysl4	NA	NA
216362	516.033	439.866	459.098	513.492	475.335	499.196	361.964	489.64	496.405	465.898	448.215	439.17	352.015	516.929	479.097	444.202	620.815	428.777	O35098	O35098	K.MDENEFVAVTSTNAAK.I	18	180754	Dpysl4	NA	NA
216363	225.138	290.552	307.05	330.698	243.442	265.734	229.53	289.967	301.905	310.892	273.456	297.896	261.291	275.403	277.603	350.921	273.305	262.355	O35098	O35098	K.MDENEFVAVTSTNAAK.I	18	108440	Dpysl4	NA	NA
216364	1727.93	1579.25	1487.49	1637.62	1698.49	1608.69	1351.58	1599.7	1549.19	1527.86	1390.31	1321.51	1317.16	1325.97	1288.55	1377.87	1401.13	1349.44	O35098	O35098	R.M*SVVWEK.C	18	972663	Dpysl4	NA	NA
216365	1730.6	1784.46	1784.05	1688.25	1750.57	1618.03	1551.46	1559.12	1699.45	1646.48	1616.49	1337.47	1390.18	1464.67	1323.01	1543.84	1471.16	1351.41	O35098	O35098	R.MSVVWEK.C	18	1.45758e+06	Dpysl4	NA	NA
216366	825.709	812.973	798.902	784.317	906.235	835.654	725.246	792.287	736.173	753.813	809.456	675.451	690.586	718.657	709.217	729.531	732.606	687.816	O35098	O35098	R.MSVVWEK.C	18	1.66262e+06	Dpysl4	NA	NA
216367	258.154	300.927	249.551	224.017	238.726	245.618	210.944	207.232	227.985	200.939	227.938	226.735	198.81	224.26	241.436	217.587	265.255	238.836	O35098	O35098	K.SHNLNVEYNIFEGVECR.G	18	90025	Dpysl4	NA	NA
216368	324.017	416.078	342.841	249.498	390.808	327.862	418.75	336.05	366.74	302.751	377.281	327.559	311.196	373.03	390.281	426.418	463.937	411.106	O35098	O35098	K.SHNLNVEYNIFEGVECR.G	18	397115	Dpysl4	NA	NA
216369	151.217	103.53	161.238	192.688	199.962	150.397	148.553	177.347	122.428	133.366	147.393	101.146	110.952	154.726	95.6449	140.644	119.7	122.695	O35098	O35098	K.SHNLNVEYNIFEGVECR.G	18	124461	Dpysl4	NA	NA
216370	51.5843	75.5561	39.2933	42.4911	57.7743	38.3246	19.989	43.2792	45.9463	43.7628	27.113	70.0246	58.8969	41.631	21.9238	43.5211	30.4013	43.6758	O35098	O35098	K.SHNLNVEYNIFEGVECR.G	18	48605.1	Dpysl4	NA	NA
216371	61.5171	77.3331	70.674	24.1617	89.9878	45.3026	71.499	85.7373	64.1421	105.324	46.0368	52.3606	43.1861	63.2225	43.4639	77.2785	73.2642	47.2841	O35098	O35098	K.SHNLNVEYNIFEGVECR.G	18	24434.8	Dpysl4	NA	NA
216372	21.5626	5.52172	29.5037	14.7471	0	9.03753	15.2554	6.28111	8.77851	18.369	13.6758	11.5588	4.59509	21.3522	17.5442	33.6879	13.846	9.80965	O35098	O35098	K.SHNLNVEYNIFEGVECR.G	18	5459.89	Dpysl4	NA	NA
216373	5.30121	14.6061	0	10.8372	12.4338	12.2645	28.2449	18.0186	22.1032	10.1724	30.5391	16.9571	16.8929	7.77855	12.7272	18.4003	11.8129	20.9672	O35098	O35098	K.SHNLNVEYNIFEGVECR.G	17	5779.42	Dpysl4	NA	NA
216374	31.6164	37.0065	52.3815	34.4918	38.505	35.6204	23.9528	44.241	29.3448	47.9919	58.5878	17.9705	24.7269	49.8891	37.884	29.2452	56.3086	53.2018	O35098	O35098	K.SHNLNVEYNIFEGVECR.G	18	15044	Dpysl4	NA	NA
216375	0	1.95099	Inf	0	Inf	Inf	0	0	7.23562	2.38568	0	0	0	Inf	0	0	3.05745	0	O35098	O35098	K.SHNLNVEYNIFEGVECR.G	4	313.554	Dpysl4	NA	NA
216376	0	0	Inf	0	Inf	1.74102	0	3.19564	10.8452	0	0	Inf	0	0	1.3609	Inf	2.84533	0	O35098	O35098	K.SHNLNVEYNIFEGVECR.G	5	428.163	Dpysl4	NA	NA
216377	3.73198	3.49085	0	7.39617	7.48908	11.8024	2.71866	9.29764	4.17158	7.21601	0	0	0	0	3.54976	6.48457	1.82627	3.9923	O35098	O35098	K.SHNLNVEYNIFEGVECR.G	13	1565.83	Dpysl4	NA	NA
216378	3.22716	7.83015	7.87348	6.02434	0	6.20193	0	2.29207	9.44482	0	12.9727	3.05033	10.122	10.4452	0	3.56952	7.35859	2.14023	O35098	O35098	K.SHNLNVEYNIFEGVECR.G	14	1980.69	Dpysl4	NA	NA
216379	0	7.86855	0	10.4886	2.42267	4.28737	3.09739	0	7.77061	4.92918	0	7.93313	0	2.24896	0	0	7.6361	6.93841	O35098	O35098	K.SHNLNVEYNIFEGVECR.G	11	1387.7	Dpysl4	NA	NA
216380	0	9.95966	6.27137	0	10.8624	4.58633	3.48075	2.71089	1.56588	9.70665	6.95047	4.53773	1.47258	3.81241	0	2.5511	10.5353	0	O35098	O35098	K.SHNLNVEYNIFEGVECR.G	14	1690.73	Dpysl4	NA	NA
216381	0	0	0	0	3.03219	0	0	0	1.92591	0	0	0	Inf	0	0	0	Inf	0	O35098	O35098	K.SHNLNVEYNIFEGVECR.G	2	106.167	Dpysl4	NA	NA
216382	395.494	408.873	448.671	481.333	500.14	471.144	438.563	385.11	396.202	389.391	435.565	358.291	424.573	363.404	473.323	380.731	349.016	443.083	O35098	O35098	K.TFPDFVYK.R	18	161424	Dpysl4	NA	NA
216383	269.317	199.108	266.943	255.884	224.099	242.773	181.192	223.048	258.908	260.153	264.45	153.596	237.811	211.583	261.439	246.992	241.061	228.072	O35098	O35098	K.TFPDFVYK.R	18	90448.7	Dpysl4	NA	NA
216384	219.611	183.145	221.305	267.002	215.294	234.226	148.689	214.656	216.472	257.018	239.277	195.672	208.588	211.809	180.303	225.012	207.768	218.38	O35098	O35098	K.TFPDFVYK.R	18	82730.3	Dpysl4	NA	NA
216385	312.251	304.856	303.28	364.679	358.238	333.963	264.896	406.801	365.669	425.17	367.589	381.096	295.801	314.217	239.262	345.672	243.32	284.49	Q63959	Q63959	K.DVLGFLR.V	18	126505	Kcnc3	ENSMUSP00000103540	ENSMUSG00000062785
216386	805.776	771.103	851.45	885.049	769.187	822.925	703.171	785.484	669.482	753.758	750.175	665.167	697.074	691.331	718.825	767.635	808.119	770.038	Q63959	Q63959	R.LAGLTEPEAAAR.F	18	293002	Kcnc3	ENSMUSP00000103540	ENSMUSG00000062785
216387	956.329	887.793	954.557	835.217	941.426	876.94	881.936	869.044	907.922	1060.74	874.924	830.973	965.385	799.054	864.496	906.357	884.607	844.646	Q63959	Q63959	R.LAGLTEPEAAAR.F	18	528323	Kcnc3	ENSMUSP00000103540	ENSMUSG00000062785
216388	131.022	118.983	175.241	165.493	119.67	214.188	170.768	131.65	193.715	124.051	167.261	161.225	156.289	142.121	179.06	147.338	127.26	129.898	Q14B80	Q14B80	R.GETCFLLTTGDYTCASDGGIR.K	18	58987.6	Kcnc2	ENSMUSP00000089814	ENSMUSG00000035681
216389	172.599	185.813	178.654	196.123	210.445	219.525	131.671	191.898	185.44	256.935	186.668	185.907	160.694	196.321	157.095	196.248	180.113	144.26	Q91Z53	Q91Z53	R.LPEAIEEVK.N	18	71401.6	Grhpr	ENSMUSP00000047218	ENSMUSG00000035637
216390	329.051	286.853	367.176	295.129	369.592	362.258	304.743	302.184	422.235	367.02	348.248	283.589	339.893	401.56	310.241	251.477	343.949	261.771	Q91Z53	Q91Z53	R.LPEAIEEVK.N	18	127320	Grhpr	ENSMUSP00000047218	ENSMUSG00000035637
216391	402.171	409.253	361.635	369.391	370.862	344.059	337.158	471.284	308.725	401.806	450.387	354.706	379.509	384.488	404.871	445.049	365.99	370.255	Q4ACU6	Q4ACU6	R.ETPSYAK.R	18	148341	Shank3	ENSMUSP00000104932;ENSMUSP00000155608	ENSMUSG00000022623;ENSMUSG00000022623
216392	762.523	911.845	766.763	736.617	860.405	783.858	753.04	805.771	728.522	782.281	827.387	698.49	815.404	721.363	774.592	762.526	740.327	772.383	Q4ACU6	Q4ACU6	K.VLSIGEGGFWEGTVK.G	18	299818	Shank3	ENSMUSP00000104932;ENSMUSP00000155608	ENSMUSG00000022623;ENSMUSG00000022623
216393	866.321	1072.33	928.277	788.942	878.365	1022.12	831.219	1025.53	814.629	931.324	906.356	910.317	824.701	945.854	845.514	893.652	922.522	871.111	D3YZU1	D3YZU1	R.EYPQSFEK.G	18	348384	Shank1	ENSMUSP00000103571	ENSMUSG00000038738
216394	214.131	248.335	285.631	222.635	191.728	242.485	208.098	285.867	269.308	181.968	217.535	219.905	203.923	259.754	226.059	227.251	188.7	170.887	D3YZU1	D3YZU1	R.FNPDATIWTAK.Q	18	87011.6	Shank1	ENSMUSP00000103571	ENSMUSG00000038738
216395	647.227	672.643	677.618	653.117	613.461	643.331	506.779	717.471	590.158	579.332	593.669	598.521	566.942	630.485	642.204	658.306	638.63	668.106	D3YZU1	D3YZU1	R.FNPDATIWTAK.Q	18	744092	Shank1	ENSMUSP00000103571	ENSMUSG00000038738
216396	1220.44	1302.35	1166.38	1171.08	1270.23	1231.44	1100.39	1232.29	1105.33	1111.88	1140.45	1208.28	1161.51	1079.79	1178.27	1258.13	1164.15	1105.36	D3YZU1	D3YZU1	R.FNPDATIWTAK.Q	18	485075	Shank1	ENSMUSP00000103571	ENSMUSG00000038738
216397	815.135	800.732	852.719	837.053	862.838	669.227	790.481	911.445	664.195	736.928	875.994	825.519	777.235	803.634	831.788	924.275	794.43	888.319	D3YZU1	D3YZU1	R.FNPDATIWTAK.Q	18	665876	Shank1	ENSMUSP00000103571	ENSMUSG00000038738
216398	20.5957	4.24377	10.9234	5.69856	3.3305	6.22379	25.1961	16.1156	2.37975	1.75842	12.2577	15.4146	22.6542	5.7961	12.1439	18.3677	11.4402	9.9192	D3YZU1	D3YZU1	K.GSLPPASSPTSPALPR.S	18	4375.57	Shank1	ENSMUSP00000103571	ENSMUSG00000038738
216399	258.573	304.389	298.113	245.687	223.014	232.727	224.974	238.232	191.084	249.638	311.558	277.621	228.633	264.012	230.605	299.536	283.289	250.948	D3YZU1	D3YZU1	K.LQQFGGASTAGGALPWAR.G	18	98713.7	Shank1	ENSMUSP00000103571	ENSMUSG00000038738
216400	175.2	227.895	200.845	203.204	162.997	162.874	195.267	226.14	159.974	204.323	206.53	196.7	156.208	164.041	188.273	178.288	187.81	163.083	D3YZU1	D3YZU1	K.SIDEGM*FSAEPYLR.L	18	71812.9	Shank1	ENSMUSP00000103571	ENSMUSG00000038738
216401	152.444	171.914	167.284	176.796	209.526	210.446	141.534	228.336	189.91	186.979	190.166	184.536	121.594	160.096	179.951	198.818	332.022	208.366	D3YZU1	D3YZU1	K.SIDEGM*FSAEPYLR.L	18	72991.9	Shank1	ENSMUSP00000103571	ENSMUSG00000038738
216402	375.98	372.402	390.53	323.734	350.786	315.403	347.625	365.655	350.288	326.115	347.471	329.878	362.791	329.167	340.04	350.939	351.174	265.949	D3YZU1	D3YZU1	K.SYQAQGEGEISLSK.G	18	132597	Shank1	ENSMUSP00000103571	ENSMUSG00000038738
216403	527.919	531.933	407.65	453.961	509.651	531.212	426.242	460.447	483.544	478.614	404.543	417.929	400.438	444.964	405.681	517.497	516.604	522.992	D3YZU1	D3YZU1	K.SYQAQGEGEISLSK.G	18	424028	Shank1	ENSMUSP00000103571	ENSMUSG00000038738
216404	506.239	522.03	454.113	417.461	467.711	510.341	359.594	499.382	374.698	406.205	421.949	501	355.804	415.269	397.26	506.481	448.822	476.907	D3YZU1	D3YZU1	K.SYQAQGEGEISLSK.G	18	453706	Shank1	ENSMUSP00000103571	ENSMUSG00000038738
216405	523.772	592.735	574.186	600.077	570.362	583.17	481.913	576.494	556.848	533.155	524.427	519.828	581.936	620.288	486.791	511.016	510.229	556.324	D3YZU1	D3YZU1	K.SYQAQGEGEISLSK.G	18	212028	Shank1	ENSMUSP00000103571	ENSMUSG00000038738
216406	11.4847	3.72841	14.2622	16.4333	17.1945	9.1095	4.98643	9.97921	10.1941	29.5407	14.4336	12.7334	8.7945	10.1232	22.9818	14.9828	20.2035	10.2972	D3YZU1	D3YZU1	K.SYQAQGEGEISLSK.G	18	5169.55	Shank1	ENSMUSP00000103571	ENSMUSG00000038738
216407	11.5069	0	2.09646	6.93795	0	0	7.15371	13.8534	2.46622	13.2775	7.62761	0	9.44583	4.76552	16.4324	0	3.84698	0	D3YZU1	D3YZU1	K.SYQAQGEGEISLSK.G	12	2103.08	Shank1	ENSMUSP00000103571	ENSMUSG00000038738
216408	0	10.3728	5.95255	2.05157	6.53546	3.80513	1.39836	3.45326	7.46803	0	0	8.69355	5.85683	10.5388	3.50415	7.22041	0	5.3974	D3YZU1	D3YZU1	K.SYQAQGEGEISLSK.G	14	1760.17	Shank1	ENSMUSP00000103571	ENSMUSG00000038738
216409	0	0	15.3287	5.04893	0	2.79271	2.01907	0	7.14985	2.17771	0	0	3.58754	0	1.34047	9.14814	8.56489	2.86841	D3YZU1	D3YZU1	K.SYQAQGEGEISLSK.G	11	1285.12	Shank1	ENSMUSP00000103571	ENSMUSG00000038738
216410	190.06	215.384	139.431	214.346	238.034	265.066	206.473	273.188	219.12	184.687	167.405	246.29	224.562	253.306	258.227	237.264	190.008	220.256	Q80Z38-3	Q80Z38	K.ETFMDNEIDGSHLPNLQK.E	18	84385.3	Shank2	ENSMUSP00000101520;ENSMUSP00000146440	ENSMUSG00000037541;ENSMUSG00000037541
216411	801.29	820.286	903.897	844.441	806.134	822.184	787.987	691.235	922.283	846.393	996.321	692.155	622.577	785.507	859.83	811.019	762.53	736.356	Q80Z38-3	Q80Z38	K.YETDLGK.D	18	456558	Shank2	ENSMUSP00000101520;ENSMUSP00000146440	ENSMUSG00000037541;ENSMUSG00000037541
216412	302.067	298.917	319.415	305.302	415.837	274.923	285.07	271.73	374.921	343.256	354.634	385.09	251.475	347.279	375.719	415.565	360.915	292.788	Q80Z38-3	Q80Z38	K.YETDLGK.D	18	127867	Shank2	ENSMUSP00000101520;ENSMUSP00000146440	ENSMUSG00000037541;ENSMUSG00000037541
216413	291.069	264.825	255.878	331.796	322.294	311.873	285.017	229.054	257.587	218.587	206.278	238.888	287.135	253.084	313.508	255.469	200.745	221.382	D3Z5K8	D3Z5K8	R.SLSPQLLQQTPSKPDGATK.S	18	101576	Shank2	NA	NA
216414	170.335	176.939	142.013	139.845	152.14	165.059	175.627	172.279	216.243	183.638	185.428	215.61	237.62	207.937	175.824	215.728	274.35	127.399	D3Z5K8	D3Z5K8	R.SLSPQLLQQTPSKPDGATK.S	18	71350.3	Shank2	NA	NA
216415	303.363	373.946	474.846	519.208	497.686	435.519	501.468	419.336	464.867	506.432	394.644	519.938	513.532	500.61	423.531	497.614	590.894	357.388	D3Z5K8	D3Z5K8	R.SLSPQLLQQTPSKPDGATK.S	18	177515	Shank2	NA	NA
216416	929.824	891.752	919.435	837.323	880.56	989.343	818.431	892.582	957.34	933.781	911.445	694.914	848.234	777.4	874.579	1012.26	715.403	788.975	Q9DB05	Q9DB05	R.AIEIYTDM*GR.F	18	1.22875e+06	Napa	ENSMUSP00000006181	ENSMUSG00000006024
216417	644.034	725.551	540.929	550.025	692.018	728.821	549.951	627.558	571.163	596.371	640.983	526.624	606.903	583.391	625.394	723.948	493.062	510.406	Q9DB05	Q9DB05	R.AIEIYTDMGR.F	18	234063	Napa	ENSMUSP00000006181	ENSMUSG00000006024
216418	349.222	396.365	326.127	368.751	386.561	365.899	331.833	360.929	318.544	380.126	392.902	396.694	362.746	357.519	411.029	500.5	359.078	320.37	Q9DB05	Q9DB05	R.AIEIYTDMGR.F	18	428177	Napa	ENSMUSP00000006181	ENSMUSG00000006024
216419	143.784	105.914	119.502	138.501	75.5238	102.869	130.055	149.469	166.015	155.213	100.321	163.067	128.706	143.079	103.079	112.441	152.82	151.518	Q9DB05	Q9DB05	K.TIQGDEEDLR.-	18	62230.7	Napa	ENSMUSP00000006181	ENSMUSG00000006024
216420	219.752	224.095	205.712	240.096	279.238	223.216	203.527	220.77	237.726	247.779	282.666	225.069	244.838	232.574	246.129	321.715	207.594	218.187	Q9DB05	Q9DB05	K.TIQGDEEDLR.-	18	91609.7	Napa	ENSMUSP00000006181	ENSMUSG00000006024
216421	174.649	169.857	177.742	228.385	195.921	197.682	210.238	172.837	222.95	189.003	192.966	224.056	221.211	209.549	197.565	207.324	164.372	180.648	Q9DB05	Q9DB05	K.TIQGDEEDLR.-	18	75693.4	Napa	ENSMUSP00000006181	ENSMUSG00000006024
216422	185.595	171.989	201.65	160.372	177.23	231.572	184.268	196.364	174.603	186.113	139.656	159.73	184.105	187.31	212.139	196.059	199.001	195.164	Q9DB05	Q9DB05	K.TIQGDEEDLR.-	18	71569.5	Napa	ENSMUSP00000006181	ENSMUSG00000006024
216423	55.6044	40.6928	80.9108	115.746	68.5635	63.2355	79.8917	48.7659	121.756	103.189	86.5406	77.5258	71.2267	61.755	73.8083	59.6015	70.8206	44.7151	P28663	P28663	K.AALCHFIVDELNAK.L	18	28342	Napb	ENSMUSP00000028926	ENSMUSG00000027438
216424	228.535	147.989	208.117	203.989	200.595	186.635	199.247	203.297	237.783	208.412	244.21	172.927	188.393	202.923	190.632	185.981	165.067	194.796	P28663	P28663	R.EAVQLM*AEAEK.R	18	76390.5	Napb	ENSMUSP00000028926	ENSMUSG00000027438
216425	363.981	379.968	359.773	382.243	420.556	360.376	365.611	413.033	445.327	402.815	434.756	296.774	367.912	330.814	345.33	423.827	281.404	317.378	P28663	P28663	R.EAVQLM*AEAEK.R	18	143211	Napb	ENSMUSP00000028926	ENSMUSG00000027438
216426	72.0012	72.4786	70.125	59.0356	98.1009	51.5084	63.3103	89.8681	92.4098	89.0809	58.3397	51.0785	90.004	51.8502	75.9803	63.901	93.0728	42.7954	P28663	P28663	R.EAVQLMAEAEK.R	18	27498.7	Napb	ENSMUSP00000028926	ENSMUSG00000027438
216427	290.052	269.823	404.663	385.643	469.438	306.249	299.242	288.161	373.499	338.952	372.479	358.975	327.575	281.201	316.811	363.606	324.48	351.039	P28663	P28663	R.EAVQLMAEAEK.R	18	131013	Napb	ENSMUSP00000028926	ENSMUSG00000027438
216428	466.217	511.526	459.845	459.308	428.184	384.466	602.231	482.562	468.844	448.676	405.473	406.351	449.459	407.31	452.713	482.996	442.336	504.274	P28663	P28663	K.HHITIAEIYETELVDIEK.A	18	176900	Napb	ENSMUSP00000028926	ENSMUSG00000027438
216429	164.432	174.814	154.031	152.481	175.641	145.667	201.073	207.839	169.483	171.501	143.774	188.593	187.293	150.257	158.596	193.028	181.263	151.35	P28663	P28663	K.HHITIAEIYETELVDIEK.A	18	65750.4	Napb	ENSMUSP00000028926	ENSMUSG00000027438
216430	37.3734	25.1863	24.6717	17.4614	34.1587	20.0011	38.4566	28.3102	58.1226	34.6914	41.2797	33.8026	48.5354	24.4541	25.4697	51.5056	35.6079	42.9428	P28663	P28663	K.HHITIAEIYETELVDIEK.A	18	13317.2	Napb	ENSMUSP00000028926	ENSMUSG00000027438
216431	80.555	74.8836	85.2911	72.9717	72.276	50.391	94.4351	39.8162	57.2648	64.2609	73.9176	81.6673	65.5904	85.2677	71.1002	66.2988	60.8567	83.9686	P28663	P28663	K.HHITIAEIYETELVDIEK.A	18	38966.3	Napb	ENSMUSP00000028926	ENSMUSG00000027438
216432	17.691	13.1019	15.5292	18.7226	6.83537	3.60627	18.2856	5.27931	18.438	14.2742	4.73559	24.8632	3.76467	17.727	4.2528	16.6761	12.623	18.5894	P28663	P28663	K.HHITIAEIYETELVDIEK.A	18	5031.08	Napb	ENSMUSP00000028926	ENSMUSG00000027438
216433	46.7289	47.5438	24.5857	41.1817	61.3526	44.9984	42.7315	39.0182	69.375	47.7648	45.0065	34.7246	23.7742	51.1063	53.7274	51.199	35.7449	32.4025	P28663	P28663	K.HHITIAEIYETELVDIEK.A	18	16970	Napb	ENSMUSP00000028926	ENSMUSG00000027438
216434	31.957	8.52129	25.4533	34.3457	53.6081	37.6275	49.4713	32.599	43.1522	38.9262	25.1917	45.1394	25.076	32.8638	25.8193	35.5723	26.1187	34.8074	P28663	P28663	K.HHITIAEIYETELVDIEK.A	18	12974.2	Napb	ENSMUSP00000028926	ENSMUSG00000027438
216435	19.4224	48.8132	25.0988	15.669	24.8941	18.0272	32.0381	30.6023	25.9038	18.5993	11.3539	16.4693	20.7324	17.8838	22.7245	14.5321	34.6043	29.0973	P28663	P28663	R.LDQWLTTMLLR.I	18	40202.4	Napb	ENSMUSP00000028926	ENSMUSG00000027438
216436	50.3173	51.6892	61.5184	49.1252	59.4754	48.5498	87.5425	69.7987	45.2903	66.9551	58.2896	36.2258	35.4955	61.4576	63.7409	52.7217	42.4591	45.1419	P28663	P28663	R.LDQWLTTMLLR.I	18	21096.7	Napb	ENSMUSP00000028926	ENSMUSG00000027438
216437	0	0	0	11.3962	5.18885	4.03899	2.33273	2.60045	0	2.40451	Inf	1.20465	0	10.3607	5.2582	7.38794	2.35086	3.68593	P28663	P28663	R.LDQWLTTMLLR.I	12	1246.01	Napb	ENSMUSP00000028926	ENSMUSG00000027438
216438	0	Inf	0	0	0	0	6.16948	5.59797	0	0	0	0	4.17768	2.7841	0	1.3235	Inf	0	P28663	P28663	R.LDQWLTTMLLR.I	5	429.175	Napb	ENSMUSP00000028926	ENSMUSG00000027438
216439	6.88943	0	2.99391	8.29951	7.12298	1.60554	0	6.65432	Inf	0	0	Inf	4.27359	0	1.54629	1.80169	0	0	P28663	P28663	R.LDQWLTTMLLR.I	9	882.878	Napb	ENSMUSP00000028926	ENSMUSG00000027438
216440	93.4877	106.401	44.3116	106.696	108.008	111.313	78.7007	104.393	91.5093	64.9633	98.7209	75.8582	102.202	96.4998	114.16	93.6419	71.2738	91.475	P28663	P28663	K.NWSAAGNAFCQAAK.L	18	35388.6	Napb	ENSMUSP00000028926	ENSMUSG00000027438
216441	190.76	171.809	155.102	190.074	139.783	139.344	145.393	191.745	123.127	198.91	159.663	205.283	128.71	170.244	153.039	219.337	133.302	175.183	Q3UNZ8	Q3UNZ8	K.QPLTIQEVAPR.P	18	64031.1	Cryzl2	ENSMUSP00000044945;ENSMUSP00000113664	ENSMUSG00000033488;ENSMUSG00000033488
216442	307.061	327.34	278.365	318.165	344.898	247.339	466.396	502.965	286.79	442.39	378.805	363.165	632.835	536.539	594.195	379.725	536.26	529.752	Q3UNZ8	Q3UNZ8	R.VDVHFCGVNFADILACR.G	18	277296	Cryzl2	ENSMUSP00000044945;ENSMUSP00000113664	ENSMUSG00000033488;ENSMUSG00000033488
216443	120.794	82.8743	120.613	102.378	125.145	140.136	127.15	109.376	127.671	81.9591	113.095	91.5374	104.979	154.096	102.725	62.8968	61.7125	60.3589	Q99KK2	Q99KK2	K.DAIGISLLK.K	18	40436.6	Cmas	NA	NA
216444	26.0737	109.139	43.1121	25.0642	50.315	36.8784	48.6344	28.512	25.7425	23.4502	52.9316	43.0381	36.5282	44.1688	38.2154	37.3844	34.1094	18.9727	Q99KK2	Q99KK2	K.LATVDEWR.K	18	15457.1	Cmas	NA	NA
216445	472.776	332.631	456.926	505.956	478.625	458.187	490.509	391.987	572.406	517.976	513.418	501.867	373.908	447.348	412.644	358	343.87	370.878	Q99KK2	Q99KK2	K.LATVDEWR.K	18	171204	Cmas	NA	NA
216446	279.638	177.435	294.444	241.854	274.46	313.91	278.485	229.026	242.147	332.604	306.399	314.5	228.07	245.237	285.328	199.551	140.965	238.318	Q99KK2	Q99KK2	K.LATVDEWR.K	18	98922.1	Cmas	NA	NA
216447	261.814	212.606	249.626	220.587	251.271	235.311	205.93	215.322	190.676	248.647	222.027	194.721	127.691	199.243	190.397	178.29	178.527	160.317	Q99KK2	Q99KK2	K.LATVDEWR.K	18	80135	Cmas	NA	NA
216448	172.28	133.568	130.001	181.173	187.106	111.488	146.244	121.957	107.893	172.184	115.579	122.842	117.138	117.411	110.334	130.375	104.779	81.5005	Q99KK2	Q99KK2	K.LATVDEWR.K	18	50608.4	Cmas	NA	NA
216449	164.226	145.094	196.711	153.125	199.429	211.961	166.008	169.305	181.441	187.269	198.44	168.644	156.418	166.276	137.356	106.471	122.419	119.108	Q99KK2	Q99KK2	K.LATVDEWR.K	18	63151	Cmas	NA	NA
216450	46.3871	63.3566	49.0064	60.9018	79.9254	64.5686	65.5965	52.6386	76.2619	59.0998	57.0504	65.0088	60.1873	70.3936	51.1279	61.2393	42.5606	55.6904	Q99KK2	Q99KK2	K.LATVDEWR.K	18	23143.5	Cmas	NA	NA
216451	304.004	175.677	253.201	236.12	218.606	275.408	286.26	205.933	201.371	338.391	284.566	254.003	203.281	258.429	197.837	204.998	172.886	201.675	Q99KK2	Q99KK2	K.LATVDEWR.K	18	91437.7	Cmas	NA	NA
216452	99.5661	62.446	76.0863	120.504	103.618	89.129	71.7482	78.4301	105.439	71.1305	89.4206	86.9009	55.7553	101.935	72.6372	77.2449	57.4166	66.9438	Q99KK2	Q99KK2	K.LATVDEWR.K	18	31809	Cmas	NA	NA
216453	116.394	98.2044	140.698	159.346	140.87	177.832	88.2529	109.297	133.866	129.86	143.052	169.579	99.5365	151.558	141.443	128.922	100.444	96.2046	Q99KK2	Q99KK2	K.LATVDEWR.K	18	49764.4	Cmas	NA	NA
216454	171.828	96.0282	115.609	153.912	149.157	127.022	124.7	73.4549	76.6867	160.651	133.317	126.945	113.851	80.0827	91.3352	140.357	101.999	95.2718	Q99KK2	Q99KK2	K.LATVDEWR.K	18	45649	Cmas	NA	NA
216455	229.637	337.687	245.389	247.736	282.021	254.881	251.918	320.616	310.702	178.762	258.183	271.221	231.002	258.763	344.186	320.345	303.455	299.473	Q5SSM3	Q5SSM3	K.TEVLSEDLLQVEK.R	18	119996	Arhgap44	ENSMUSP00000039139;ENSMUSP00000090681;ENSMUSP00000090680	ENSMUSG00000033389;ENSMUSG00000033389;ENSMUSG00000033389
216456	62.4854	57.0965	74.3648	53.0999	46.2606	86.6776	49.9301	59.6159	67.8731	49.9252	80.5427	104.454	113.252	98.6031	72.3808	61.1791	72.3725	86.0947	A0A087WQE8	A0A087WQE8	K.CIIQM*SGSTTTIVNPK.Q	18	27750.9	Kif1a	NA	NA
216457	90.6186	94.2034	130.036	96.8449	93.3873	93.5871	116.741	65.151	88.9917	93.4309	73.7376	112.398	85.8317	86.6609	77.8114	73.3503	106.97	94.343	A0A087WQE8	A0A087WQE8	K.CIIQM*SGSTTTIVNPK.Q	18	35841.2	Kif1a	NA	NA
216458	378.226	397.393	349.831	308.034	320.319	389.558	328.058	389.446	307.929	320.05	354.906	298.263	294.277	342.873	281.973	325.564	339.244	300.424	A0A087WQE8	A0A087WQE8	R.GPPLGFYHVQNIAVEVTK.S	18	129020	Kif1a	NA	NA
216459	139.981	95.6902	112.691	120.717	88.2301	145.665	102.746	128.754	117.772	127.951	114.639	180.591	148.28	137.591	109.941	125.192	120.289	113.594	A0A087WQE8	A0A087WQE8	R.GPPLGFYHVQNIAVEVTK.S	18	47730.3	Kif1a	NA	NA
216460	570.194	598.517	602.804	594.006	627.372	460.209	520.362	622.211	586.644	595.513	602.934	492.467	529.858	521.048	506.188	543.167	529.242	489.579	A0A087WQE8	A0A087WQE8	K.SFIEYIK.S	18	213843	Kif1a	NA	NA
216461	108.643	101.012	66.5114	91.7601	119.98	63.1611	91.2273	82.0567	93.3987	60.941	114.06	114.654	146.508	131.675	88.9966	73.458	139.809	135.269	A0A286YCV9	A0A286YCV9	K.ILQATGLPQHLCHFVFCK.Y	18	39016.1	Kif13b	NA	NA
216462	918.787	963.992	882.748	930.08	937.709	916.241	867.157	859.971	796.739	1085.92	1029.6	997.955	866.822	1126.16	919.161	1111.76	1131.66	1122.82	Q60575	Q60575	K.EGANINK.S	18	373919	Kif1b	ENSMUSP00000056754;ENSMUSP00000061472	ENSMUSG00000063077;ENSMUSG00000063077
216463	3916.09	4216.63	3998.1	3944.96	3923.92	3901.03	4184.29	4033.02	3882.45	4183.05	4006.57	3984.2	4216.78	3722.65	4416.55	4033.04	4264.14	3879.44	Q60575	Q60575	K.SLTTLGK.V	0	6.44547e+06	Kif1b	ENSMUSP00000056754;ENSMUSP00000061472	ENSMUSG00000063077;ENSMUSG00000063077
216464	153.706	154.718	190.137	136.325	155.834	165.817	157.314	101.645	121.569	175.755	150.3	177.496	188.867	164.442	135.264	169.476	173.593	118.436	O35071	O35071	R.GAEVEDLR.A	18	59746.7	Kif1c	ENSMUSP00000099614;ENSMUSP00000092075;ENSMUSP00000123242	ENSMUSG00000020821;ENSMUSG00000020821;ENSMUSG00000020821
216465	69.5295	73.4923	86.776	80.7762	65.7844	49.8586	77.2768	51.2418	82.4313	88.7098	75.5231	82.2167	83.7617	52.662	50.1765	67.8194	99.2444	66.9477	O35071	O35071	K.LVTEPLVLK.S	18	27922.6	Kif1c	ENSMUSP00000099614;ENSMUSP00000092075;ENSMUSP00000123242	ENSMUSG00000020821;ENSMUSG00000020821;ENSMUSG00000020821
216466	379.978	343.153	308.9	316.431	360.487	340.962	380.64	377.769	299.069	341.783	394.464	345.584	386.076	353.725	317.799	338.03	381.53	440.566	Q8BVI4	Q8BVI4	K.EGGLLTLAGAK.A	18	137168	Qdpr	ENSMUSP00000015950	ENSMUSG00000015806
216467	639.845	793.303	781.973	844.229	497.423	519.139	950.606	1094.3	453.606	635.179	1120.58	1026.38	1079.38	653.986	713.493	896.153	1919.71	872.05	Q8BVI4	Q8BVI4	K.GAVHQLCQSLAGK.N	18	582498	Qdpr	ENSMUSP00000015950	ENSMUSG00000015806
216468	103.236	81.3331	94.6711	109.406	137.634	84.3211	96.5378	140.859	97.3272	164.286	124.873	98.1111	116.553	114.229	119.187	120.049	82.9153	161.432	Q8BVI4	Q8BVI4	K.TELTPAYF.-	18	43823.9	Qdpr	ENSMUSP00000015950	ENSMUSG00000015806
216469	17.4198	23.4759	32.7118	12.3811	26.4897	26.3578	40.0223	31.47	8.97075	24.1596	40.0246	17.463	3.45266	16.216	5.024	28.8687	42.3036	0	Q9CZN7	Q9CZN7	R.LIIAGTSAYAR.L	17	21994.9	Shmt2	ENSMUSP00000151616;ENSMUSP00000026470	ENSMUSG00000025403;ENSMUSG00000025403
216470	36.7498	41.2726	50.6215	37.7568	13.8102	43.0019	26.2053	47.7252	60.1947	33.3533	16.219	26.9355	53.06	57.0015	39.0346	35.3964	16.3102	21.5075	Q9Z0H4	Q9Z0H4	K.CNENDIR.V	18	14042.2	Celf2	ENSMUSP00000002176;ENSMUSP00000097996;ENSMUSP00000110574;ENSMUSP00000110584;ENSMUSP00000138363;ENSMUSP00000138764;ENSMUSP00000110577;ENSMUSP00000120459;ENSMUSP00000138297	ENSMUSG00000002107;ENSMUSG00000002107;ENSMUSG00000002107;ENSMUSG00000002107;ENSMUSG00000002107;ENSMUSG00000002107;ENSMUSG00000002107;ENSMUSG00000002107;ENSMUSG00000002107
216471	65.5419	62.9405	54.4734	53.5419	65.3556	45.2949	66.8415	53.6154	44.2001	53.9809	46.9831	29.0938	34.6698	32.7718	63.6528	41.0419	48.7471	71.7803	Q9Z0H4	Q9Z0H4	R.SQNPPQSK.G	18	19999.5	Celf2	ENSMUSP00000002176;ENSMUSP00000097996;ENSMUSP00000110574;ENSMUSP00000110584;ENSMUSP00000138363;ENSMUSP00000138764;ENSMUSP00000110577;ENSMUSP00000120459;ENSMUSP00000138297	ENSMUSG00000002107;ENSMUSG00000002107;ENSMUSG00000002107;ENSMUSG00000002107;ENSMUSG00000002107;ENSMUSG00000002107;ENSMUSG00000002107;ENSMUSG00000002107;ENSMUSG00000002107
216472	18.4131	18.9145	24.1846	12.0132	18.1183	8.8216	14.2795	15.7421	39.9773	14.1335	13.7614	35.771	9.12837	7.8941	11.2715	16.5959	23.0624	17.6488	Q9DB15	Q9DB15	K.AALEAVGGTVVLE.-	18	6845.21	Mrpl12	ENSMUSP00000044417	ENSMUSG00000039640
216473	85.4642	90.3278	64.5759	65.2362	101.88	76.5519	95.8898	100.507	80.5244	66.0834	113.731	96.5504	129.463	101.517	91.4007	101.077	82.4775	85.7566	Q9DB15	Q9DB15	K.AALEAVGGTVVLE.-	18	34876	Mrpl12	ENSMUSP00000044417	ENSMUSG00000039640
216474	53.1312	27.114	17.6104	15.7329	25.0595	24.3188	20.3384	45.1132	17.3958	18.9494	29.0471	12.2765	54.7159	30.3048	19.5219	25.7954	7.74675	17.5568	Q9DB15	Q9DB15	K.AALEAVGGTVVLE.-	18	9881.33	Mrpl12	ENSMUSP00000044417	ENSMUSG00000039640
216475	152.814	183.828	150.844	104.419	187.062	210.448	149.641	163.836	112.01	162.739	162.497	177.78	198.782	200.735	134.101	192.914	164.215	168.825	Q9DB15	Q9DB15	K.AALEAVGGTVVLE.-	18	63720.4	Mrpl12	ENSMUSP00000044417	ENSMUSG00000039640
216476	132.292	91.9668	107.329	128.394	122.588	89.1104	112.468	121.863	102.406	105.384	94.2811	114.604	45.9569	90.1935	101.157	137.543	143.468	88.3351	Q9DB15	Q9DB15	K.AALEAVGGTVVLE.-	18	41960.1	Mrpl12	ENSMUSP00000044417	ENSMUSG00000039640
216477	112.06	83.7045	84.803	81.2033	47.2809	67.6742	72.1065	78.2276	98.1995	97.0247	89.2731	37.8075	78.7545	62.8238	80.8866	59.111	93.278	93.4887	Q9DB15	Q9DB15	K.AALEAVGGTVVLE.-	18	30340	Mrpl12	ENSMUSP00000044417	ENSMUSG00000039640
216478	27.1261	30.7953	17.7039	11.4396	9.69905	34.6308	22.3469	7.59314	14.9776	11.9269	22.0098	11.0616	4.75912	11.716	14.9377	38.286	10.7691	28.2518	Q9DB15	Q9DB15	K.AALEAVGGTVVLE.-	17	7062.89	Mrpl12	ENSMUSP00000044417	ENSMUSG00000039640
216479	6.27949	25.1305	31.7375	16.9987	16.5858	22.1939	10.7159	30.8529	26.8229	23.7875	54.9628	21.2095	4.49271	17.6642	24.6771	12.3789	13.1578	25.9683	Q9DB15	Q9DB15	K.AALEAVGGTVVLE.-	18	8252.47	Mrpl12	ENSMUSP00000044417	ENSMUSG00000039640
216480	30.5929	19.4283	44.3333	15.3154	16.6445	9.70596	17.1113	17.2292	19.6119	10.1231	41.7103	26.6031	35.0467	22.7535	28.5811	21.4692	37.0103	26.9309	Q9DB15	Q9DB15	K.AALEAVGGTVVLE.-	18	9424.38	Mrpl12	ENSMUSP00000044417	ENSMUSG00000039640
216481	41.7845	24.1156	38.372	34.2903	21.9316	22.6538	4.84015	19.0769	17.9006	22.7774	37.0594	23.1978	17.3796	15.6785	40.2801	16.4855	13.9617	28.7488	Q9DB15	Q9DB15	K.AALEAVGGTVVLE.-	18	9427.75	Mrpl12	ENSMUSP00000044417	ENSMUSG00000039640
216482	287.316	287.732	345.292	348.911	402.54	376.676	389.029	417.889	353.39	289.692	382.608	384.867	410.308	371.37	363.092	479.122	366.406	399.357	Q9DB15	Q9DB15	K.NYVQGINLVQAK.K	18	143121	Mrpl12	ENSMUSP00000044417	ENSMUSG00000039640
216483	83.4961	77.4291	65.5795	48.8859	64.6084	92.9819	76.2488	65.3883	48.5991	110.223	89.4137	66.692	81.1235	60.7722	57.107	96.4586	72.6635	52.0877	P58854	P58854	R.ECMSHYLR.V	18	28041	Tubgcp3	ENSMUSP00000000776	ENSMUSG00000000759
216484	900.604	832.157	864.574	943.105	863.705	943.391	806.522	958.172	990.999	951.837	789.406	730	836.702	753.971	831.305	786.031	704.729	755.257	P58854	P58854	R.EFQDSIPK.M	18	904825	Tubgcp3	ENSMUSP00000000776	ENSMUSG00000000759
216485	208.087	205.071	190.13	235.185	204.087	217.245	221.336	219.47	248.944	256.212	254.396	250.534	288.138	165.601	243.503	273.618	219.811	247.734	P58854	P58854	R.SEADVAQQFQFAVR.V	18	88793.8	Tubgcp3	ENSMUSP00000000776	ENSMUSG00000000759
216486	59.0558	52.596	72.2009	89.7853	70.5381	48.2524	93.9176	52.0465	63.4181	86.852	58.427	26.2464	57.3346	104.536	62.3461	53.5456	71.6077	41.7024	P58854	P58854	K.SM*IPSFITM*DQSR.K	18	24919.2	Tubgcp3	ENSMUSP00000000776	ENSMUSG00000000759
216487	67.4663	83.7638	60.2184	87.2209	103.947	117.123	62.9183	75.5658	75.0688	75.9232	57.3142	87.5992	61.1802	62.5613	81.7112	49.9311	73.9791	57.2499	P58854	P58854	K.SM*IPSFITM*DQSR.K	18	28704.3	Tubgcp3	ENSMUSP00000000776	ENSMUSG00000000759
216488	105.041	79.4495	101.838	120.711	86.8691	135.256	145.26	163.858	160.681	117.776	103.027	128.51	110.541	106.78	112.862	110.173	112.779	102.499	P58854	P58854	K.SM*IPSFITM*DQSR.K	18	45043.2	Tubgcp3	ENSMUSP00000000776	ENSMUSG00000000759
216489	73.7571	82.0236	68.8062	102.62	74.1363	92.5042	117.383	101.902	103.771	104.012	99.9327	95.8964	91.5998	65.6696	117.938	81.7222	89.842	95.8456	P58854	P58854	K.SMIPSFITMDQSR.K	18	35525.7	Tubgcp3	ENSMUSP00000000776	ENSMUSG00000000759
216490	99.2771	152.162	142.371	164.59	129.951	134.145	166.292	150.037	103.176	189.715	96.1682	142.243	85.47	124.135	133.169	130.36	130.668	116.606	P58854	P58854	R.VLLNQLR.A	18	51159.2	Tubgcp3	ENSMUSP00000000776	ENSMUSG00000000759
216491	28.6136	26.5609	66.3836	5.66943	24.1801	67.1502	44.7887	29.6058	51.8637	47.7269	26.1073	28.0561	34.7105	48.6515	47.0544	38.7346	41.1295	34.2464	O70305	O70305	R.KPGGGLLSSPGAAPASAAVTSASVVPAPAAPVASSSAAAGGGR.P	18	16148.3	Atxn2	NA	NA
216492	59.5488	60.3128	52.1557	38.5596	51.692	27.0324	62.1399	36.4779	68.3308	30.6324	43.4181	20.3339	50.2861	38.5358	45.4559	40.5578	51.918	37.6981	O70305	O70305	R.KPGGGLLSSPGAAPASAAVTSASVVPAPAAPVASSSAAAGGGR.P	18	17443.4	Atxn2	NA	NA
216493	153.516	124.299	147.476	174.799	124.223	130.108	123.38	162.618	123.581	145.922	163.092	167.048	131.868	173.484	141.463	124.935	152.034	135.695	O70305	O70305	K.VPNM*PQQR.Q	18	55632.1	Atxn2	NA	NA
216494	251.046	236.146	271.683	271.92	260.793	233.725	239.054	306.502	266.205	298.419	269.639	296.912	195.165	266.256	276.424	232.433	296.728	295.84	Q9DBR1	Q9DBR1	K.DPQFAEDYVFK.A	18	101972	Xrn2	ENSMUSP00000028921	ENSMUSG00000027433
216495	901.108	1107.6	859.936	1005.43	813.719	726.078	891.51	791.465	790.527	638.655	806.567	976.815	1051.33	1023.57	986.489	1095.21	1089.84	1236.44	Q9DBR1	Q9DBR1	R.EEFKPNKPK.P	18	1.10053e+06	Xrn2	ENSMUSP00000028921	ENSMUSG00000027433
216496	371.92	469.741	404.497	312.743	309.358	276.439	381.52	371.334	299.221	351.823	291.404	403.541	376.482	322.469	311.327	394.192	365.842	261.35	Q9DBR1	Q9DBR1	R.KYPLPPPSGR.Y	18	134294	Xrn2	ENSMUSP00000028921	ENSMUSG00000027433
216497	615.467	622.561	557.715	510.34	615.144	435.556	483.304	594.258	503.414	491.051	494.051	508.673	577.074	533.828	507.457	451.622	631.449	629.739	Q9DBR1	Q9DBR1	R.KYPSIIVNCVEEK.P	18	370475	Xrn2	ENSMUSP00000028921	ENSMUSG00000027433
216498	652.526	643.068	627.555	662.504	659.981	663.957	591.786	563.443	553.317	605.272	631.339	517.069	652.999	687.711	601.473	640.778	576.251	527.504	B9EIW5	B9EIW5	K.FNVTPNK.L	18	236755	Ncoa7	NA	NA
216499	148.246	115.916	130.729	172.846	136.8	166.043	139.85	186.892	185.358	151.853	171.583	133.905	145.71	160.8	159.525	142.236	133.376	116.421	B9EIW5	B9EIW5	K.SASLDSPVLLVIK.D	18	57764.2	Ncoa7	NA	NA
216500	266.237	222.932	203.589	248.717	198.514	277.81	224.885	155.479	228.513	249.786	253.991	215.304	215.643	188.121	225.019	296.872	233.887	211.875	B9EIW5	B9EIW5	K.SASLDSPVLLVIK.D	18	88145.7	Ncoa7	NA	NA
216501	403.145	397.302	353.483	426.152	439.467	440.007	402.534	417.872	401.452	439.145	405.107	376.915	385.269	425.958	456.831	461.062	353.156	373.427	B9EIW5	B9EIW5	K.SASLDSPVLLVIK.D	18	157473	Ncoa7	NA	NA
216502	87.3269	84.7945	122.415	138.182	86.5268	97.942	79.6166	87.1224	79.8782	118.138	125.694	129.315	94.8983	93.2724	107.867	127.43	80.8577	93.4683	B9EIW5	B9EIW5	K.SASLDSPVLLVIK.D	18	39280.5	Ncoa7	NA	NA
216503	946.339	982.069	904.177	885.145	908.57	875.832	870.386	828.451	832.376	782.824	849.821	951.039	794.012	832.881	873.703	851.547	742.057	854.569	Q8BL66	Q8BL66	K.GEVSQAQNTLK.Q	18	333253	Eea1	ENSMUSP00000061493	ENSMUSG00000036499
216504	459.59	539.436	401.727	471.84	403.504	395.508	474.724	515.383	414.673	441.83	459.348	386.816	368.825	483.334	408.965	431.549	472.733	481.434	Q8BL66	Q8BL66	K.GEVSQAQNTLK.Q	18	1.07239e+06	Eea1	ENSMUSP00000061493	ENSMUSG00000036499
216505	261.928	251.029	239.836	240.792	284.486	213.32	222.27	224.73	287.848	214.486	306.381	204.286	219.232	206.755	243.722	267.268	242.523	207.371	Q8BL66	Q8BL66	K.LAEM*EEIK.C	18	92879.1	Eea1	ENSMUSP00000061493	ENSMUSG00000036499
216506	98.8914	97.1358	106.618	112.668	146.533	121.14	235.035	220.799	183.292	182.029	138.644	130.804	131.272	102.128	305.051	200.675	170.816	213.6	Q8BL66	Q8BL66	K.LAEMEEIK.C	18	62025.5	Eea1	ENSMUSP00000061493	ENSMUSG00000036499
216507	167.085	135.581	119.499	150.925	172.97	190.734	195.777	207.326	135.265	140.561	135.991	120.588	189.768	193.061	151.476	140.426	138.498	145.167	Q8BL66	Q8BL66	K.LAEMEEIK.C	18	60579	Eea1	ENSMUSP00000061493	ENSMUSG00000036499
216508	32.301	40.5803	35.8879	27.6679	57.4127	39.1322	40.895	34.9342	55.5934	31.8721	39.9619	51.314	49.3672	43.3392	38.8543	21.6648	36.4132	33.6118	Q8BL66	Q8BL66	K.LQQQSSQAAQELAAEK.G	18	15211.7	Eea1	ENSMUSP00000061493	ENSMUSG00000036499
216509	19.1744	15.5285	13.7866	26.8273	36.2456	13.578	34.6626	47.9167	36.5064	20.9173	18.3563	9.84957	16.1752	22.6905	14.3072	42.151	20.2112	16.4481	Q8BL66	Q8BL66	K.LQQQSSQAAQELAAEK.G	18	9102.42	Eea1	ENSMUSP00000061493	ENSMUSG00000036499
216510	45.3445	51.2562	53.9173	80.8297	55.8156	26.6862	56.6666	46.2234	54.8355	68.8425	32.8934	24.2653	64.8115	66.5026	42.9824	71.5191	54.0926	56.6611	Q8BL66	Q8BL66	K.LQQQSSQAAQELAAEK.G	18	20427.6	Eea1	ENSMUSP00000061493	ENSMUSG00000036499
216511	1039.95	914.857	1062.41	1031.18	1165.71	1245.78	952.305	1208.02	1105.24	965.412	1223.34	1271.9	1265.95	1264.09	987.013	1289.35	995.033	1122.71	P84086	P84086	K.M*LGGEEEK.D	18	1.71738e+06	Cplx2	ENSMUSP00000026985	ENSMUSG00000025867
216512	132.309	99.305	117.113	130.729	110.777	141.373	97.3704	89.0264	145.592	103.583	152.598	166.144	149.313	105.41	85.2305	103.271	121.849	149.766	P84086	P84086	K.M*LGGEEEK.D	18	47097.8	Cplx2	ENSMUSP00000026985	ENSMUSG00000025867
216513	2454.72	2766.26	2693.01	3035.95	3330.21	3227.12	2189.67	2282.07	2329.21	1948.52	3660.36	3340.8	3066.97	2697.1	2191.12	2564.19	2664.9	2442.34	P84086	P84086	K.MLGGEEEK.D	2	1.04616e+06	Cplx2	ENSMUSP00000026985	ENSMUSG00000025867
216514	545.624	608.679	631.661	812.336	696.927	816.563	510.607	589.36	509.53	540.347	777.593	777.935	651.211	746.377	497.856	655.51	639.002	678.587	P84086	P84086	K.M*LGGEEEK.D	18	250183	Cplx2	ENSMUSP00000026985	ENSMUSG00000025867
216515	820.968	881.847	1000.29	964.418	881.068	1120.18	741.917	771.909	794.901	668.541	1197.52	1220.64	925.348	874.268	776.837	861.899	911.083	997.586	P84086	P84086	K.MLGGEEEK.D	18	351212	Cplx2	ENSMUSP00000026985	ENSMUSG00000025867
216516	28.0803	39.4622	22.8941	33.1488	30.1292	51.245	11.8779	23.1151	37.4565	35.2217	32.9138	36.6098	14.0561	28.6858	20.4006	18.7961	7.41326	19.6273	P63040	P63040	R.EAEAQAAM*EANSEGSLTR.P	18	10510.6	Cplx1	ENSMUSP00000038502	ENSMUSG00000033615
216517	1.86912	0	1.11981	4.48691	2.28464	0	9.03325	2.96598	6.96979	6.13425	1.622	0	9.99854	2.58777	0	0	2.05424	0	P63040	P63040	R.EAEAQAAMEANSEGSLTR.P	12	1094.14	Cplx1	ENSMUSP00000038502	ENSMUSG00000033615
216518	477.296	444.011	519.814	558.388	565.317	543.459	487.736	460.637	570.526	431.784	584.308	492.141	524.735	483.591	545.473	510.359	446.471	466.692	P63040	P63040	K.M*LGGDEEK.D	18	721802	Cplx1	ENSMUSP00000038502	ENSMUSG00000033615
216519	315.591	275.289	347.288	314.22	326.333	328.409	268.055	305.659	275.857	287.995	354.047	323.112	206.002	353.248	244.677	262.439	282.408	231.928	P63040	P63040	K.M*LGGDEEK.D	18	112668	Cplx1	ENSMUSP00000038502	ENSMUSG00000033615
216520	972.061	1099.6	919.001	1127.77	867.924	1239.83	819.356	1021.97	867.578	853.246	1142.89	1088.21	854.319	1118.93	808.209	1031.78	1044.39	1008.99	P63040	P63040	K.MLGGDEEK.D	18	3.44497e+06	Cplx1	ENSMUSP00000038502	ENSMUSG00000033615
216521	187.54	286.591	286.094	237.468	222.733	273.405	268.25	303.477	235.672	246.286	323.331	342.74	241.461	274.717	217.838	310.995	258.11	208.575	P63040	P63040	K.M*LGGDEEK.D	18	101124	Cplx1	ENSMUSP00000038502	ENSMUSG00000033615
216522	156.982	144.686	191.076	172.134	198.287	204.253	170.188	162.621	145.453	183.054	186.261	149.97	185.113	247.938	202.379	206.675	185.298	187.803	Q9WV34	Q9WV34	R.DNNLELVQEILR.D	18	70198.1	Mpp2	ENSMUSP00000017458;ENSMUSP00000097967	ENSMUSG00000017314;ENSMUSG00000017314
216523	706.283	799.201	668.791	697.636	592.162	625.903	626.783	816.288	695.312	612.137	663.939	583.231	650.7	678.534	670.076	770.124	658.859	651.171	Q9WV34	Q9WV34	R.DNNLELVQEILR.D	18	353683	Mpp2	ENSMUSP00000017458;ENSMUSP00000097967	ENSMUSG00000017314;ENSMUSG00000017314
216524	266.105	271.759	295.967	198.096	204.372	178.813	242.427	193.155	240.242	188.09	168.159	227.464	251.116	167.106	303.272	226.096	243.545	144.056	Q9WV34	Q9WV34	R.DNNLELVQEILR.D	18	89163.4	Mpp2	ENSMUSP00000017458;ENSMUSP00000097967	ENSMUSG00000017314;ENSMUSG00000017314
216525	450.164	561.816	551.128	526.17	481.574	515.373	514.193	562.682	429.553	534.657	515.593	424.165	475.216	581.553	480.123	471.684	523.203	576.913	Q9WV34	Q9WV34	R.GEM*EADIR.A	18	196446	Mpp2	ENSMUSP00000017458;ENSMUSP00000097967	ENSMUSG00000017314;ENSMUSG00000017314
216526	590.072	536.389	435.443	490.623	582.772	461.365	467.372	534.204	551.802	533.684	556.069	484.224	556.614	494.488	503.456	574.549	454.092	474.279	Q9WV34	Q9WV34	R.YGTTVPYTSR.R	18	198631	Mpp2	ENSMUSP00000017458;ENSMUSP00000097967	ENSMUSG00000017314;ENSMUSG00000017314
216527	216.482	259.14	283.603	311.552	250.378	270.065	224.674	297.413	215.765	217.64	329.562	194.798	227.273	247.812	228.413	253.481	275.501	233.843	Q9WV34	Q9WV34	R.YGTTVPYTSR.R	18	97103.6	Mpp2	ENSMUSP00000017458;ENSMUSP00000097967	ENSMUSG00000017314;ENSMUSG00000017314
216528	280.136	219.04	271.497	228.248	216.548	209.84	323.815	227.693	214.849	266.601	308.209	260.187	269.057	271.211	267.435	236.295	204.791	230.455	Q9WV34	Q9WV34	R.YGTTVPYTSR.R	18	96429.7	Mpp2	ENSMUSP00000017458;ENSMUSP00000097967	ENSMUSG00000017314;ENSMUSG00000017314
216529	390.177	323.446	300.726	329.737	394.673	429.451	275.374	318.382	403.168	293.58	367.8	360.193	289.371	366.422	302.717	466.383	389.769	318.647	Q9JLB0	Q9JLB0	R.QGLLHVGDIIK.E	18	135253	Pals2	ENSMUSP00000125880;ENSMUSP00000039314;ENSMUSP00000144737;ENSMUSP00000038772	ENSMUSG00000038388;ENSMUSG00000038388;ENSMUSG00000038388;ENSMUSG00000038388
216530	737.539	692.019	781.546	698.625	659.877	747.173	694.106	756.112	687.549	716.822	677.001	670.821	826.935	721.465	759.788	686.633	585.156	617.354	Q9JLB0	Q9JLB0	K.TLVLIGAQGVGR.R	18	1.0808e+06	Pals2	ENSMUSP00000125880;ENSMUSP00000039314;ENSMUSP00000144737;ENSMUSP00000038772	ENSMUSG00000038388;ENSMUSG00000038388;ENSMUSG00000038388;ENSMUSG00000038388
216531	72.2693	121.194	87.3292	46.6312	85.049	77.2874	109.218	73.4021	97.2065	98.1843	82.8928	50.8945	64.3875	76.7446	70.619	224.062	66.8454	119.437	Q9JLB0	Q9JLB0	K.TLVLIGAQGVGR.R	18	34747.4	Pals2	ENSMUSP00000125880;ENSMUSP00000039314;ENSMUSP00000144737;ENSMUSP00000038772	ENSMUSG00000038388;ENSMUSG00000038388;ENSMUSG00000038388;ENSMUSG00000038388
216532	84.058	91.8185	103.949	52.2097	82.0241	52.109	118.017	96.8003	87.5117	69.7624	71.3361	99.09	54.6479	82.6502	117.867	93.3812	82.2137	85.1089	Q6P4T2	Q6P4T2	K.DLLPYGFAIHHAGM*TR.V	18	32639.6	Snrnp200	ENSMUSP00000099509	ENSMUSG00000003660
216533	30.3615	49.3033	58.4898	41.7154	30.5265	72.5533	54.5196	33.7057	45.3853	40.036	23.5881	47.5635	33.3973	30.6792	52.5621	45.9689	25.5688	51.5902	Q6P4T2	Q6P4T2	K.DLLPYGFAIHHAGM*TR.V	18	16425.4	Snrnp200	ENSMUSP00000099509	ENSMUSG00000003660
216534	127.805	85.2162	95.2781	119.438	96.628	119.992	104.799	88.4714	85.5635	98.628	87.1368	90.1005	123.918	117.304	155.101	133.492	98.9868	101.924	Q6P4T2	Q6P4T2	K.DLLPYGFAIHHAGM*TR.V	18	41298.7	Snrnp200	ENSMUSP00000099509	ENSMUSG00000003660
216535	196.824	162.916	141.037	158.565	170.408	158.299	128.793	147.509	210.908	145.077	135.979	157.519	109.71	123.747	199.423	179.58	157.524	158.186	Q6P4T2	Q6P4T2	K.DLLPYGFAIHHAGMTR.V	18	93186.8	Snrnp200	ENSMUSP00000099509	ENSMUSG00000003660
216536	564.977	520.491	522.475	548.587	505.919	559.485	370.623	534.742	578.192	552.7	517.66	541.967	535.299	526.5	437.733	445.388	530.563	364.126	Q6P4T2	Q6P4T2	K.SNSLISIK.R	18	195976	Snrnp200	ENSMUSP00000099509	ENSMUSG00000003660
216537	208.784	231.338	223.159	231.489	246.806	239.351	188.977	209.395	241.376	262.67	236.133	223.427	180.61	200.233	251.561	210.098	150.408	211.947	Q6P4T2	Q6P4T2	K.SNSLISIK.R	18	84485	Snrnp200	ENSMUSP00000099509	ENSMUSG00000003660
216538	122.697	124.641	144.009	154.833	145.904	138.396	114.61	135.206	99.0175	152.295	105.121	158.57	134.936	117.549	125.598	171.5	124.505	102.134	Q6P4T2	Q6P4T2	K.SNSLISIK.R	18	50752.3	Snrnp200	ENSMUSP00000099509	ENSMUSG00000003660
216539	1033.34	1099.84	1179.62	1205.38	1201.7	1137.54	1002.76	1139.07	1189.47	1148.3	1049.03	1038.72	1014.21	1012.08	1006.29	1085.41	936.667	895.922	Q6P4T2	Q6P4T2	K.TGNFQVTELGR.I	18	619740	Snrnp200	ENSMUSP00000099509	ENSMUSG00000003660
216540	288.092	237.524	241.469	257.631	266.204	228.718	219.116	282.968	253.157	296.838	343.386	243.392	199.174	257.36	286.057	270.955	262.164	227.585	Q6P4T2	Q6P4T2	K.TGNFQVTELGR.I	18	99765.7	Snrnp200	ENSMUSP00000099509	ENSMUSG00000003660
216541	2148.81	2408.13	2213.19	1987.42	2155.67	2325.05	2417.82	2308.05	2301.48	2618.33	2465.26	2049.25	2565.38	2469.02	2595.24	2230.69	2221.53	1973.88	Q9CYH2	Q9CYH2	K.GEIFLDEK.K	2	957571	Prxl2a	ENSMUSP00000022317	ENSMUSG00000021792
216542	1641.41	1634.58	1657.98	1572.06	1795.99	1827.45	1922.72	1946.86	1765.75	2054.35	1851.42	1671.28	1855.63	2046.62	2138.81	1802.11	1841.31	1787.83	Q9CYH2	Q9CYH2	K.GEIFLDEK.K	13	1.26404e+06	Prxl2a	ENSMUSP00000022317	ENSMUSG00000021792
216543	255.39	326.991	292.332	313.789	306.603	379.001	308.108	346.125	275.315	335.175	320.445	275.082	310.715	332.344	368.052	351.947	304.685	334.855	Q9CYH2	Q9CYH2	K.GEIFLDEK.K	18	122775	Prxl2a	ENSMUSP00000022317	ENSMUSG00000021792
216544	239.536	229.405	201.923	212.736	212.092	300.448	281.754	297.779	177.881	309.834	278.805	225.826	203.883	303.087	277.646	250.279	261.635	225.078	Q9CYH2	Q9CYH2	K.GEIFLDEK.K	18	870998	Prxl2a	ENSMUSP00000022317	ENSMUSG00000021792
216545	122.066	136.26	112.292	143.976	126.607	101.014	139.665	110.963	99.4403	152.053	100.78	166.914	102.762	170.741	130.479	133.938	95.9065	160.135	Q9CYH2	Q9CYH2	K.GEIFLDEK.K	18	49349.9	Prxl2a	ENSMUSP00000022317	ENSMUSG00000021792
216546	70.2764	62.6684	79.0525	66.0112	44.9776	109.287	114.947	71.3812	93.2782	112.093	95.9055	69.5725	75.6991	79.8796	60.88	81.3443	73.9879	84.1508	Q9CYH2	Q9CYH2	K.GEIFLDEK.K	18	30932.4	Prxl2a	ENSMUSP00000022317	ENSMUSG00000021792
216547	51.4393	36.4785	34.6111	53.0414	73.2388	27.1476	36.9557	49.5231	59.3334	75.108	42.9672	49.3504	61.7933	70.0344	52.2799	62.6217	37.2494	56.2704	Q9CYH2	Q9CYH2	K.GEIFLDEK.K	18	19898.7	Prxl2a	ENSMUSP00000022317	ENSMUSG00000021792
216548	209.142	321.11	221.955	242.602	214.617	296.096	292.034	297.657	203.142	350.655	302.38	236.033	239.385	327.247	274.576	306.883	307.134	277.495	Q9CYH2	Q9CYH2	K.LDELGVPLYAVVK.E	18	105337	Prxl2a	ENSMUSP00000022317	ENSMUSG00000021792
216549	88.975	104.927	57.5789	83.4699	65.7962	89.2616	48.2317	70.8543	73.5368	76.8183	81.5554	54.0887	65.2688	75.4359	84.5713	67.894	76.2127	72.52	Q64487	Q64487	K.DM*EPLTTLEFSEK.E	18	28612.7	Ptprd	ENSMUSP00000102910	ENSMUSG00000028399
216550	79.1286	90.3226	80.7402	73.2769	39.7794	105.684	86.5604	74.9552	99.2766	80.0762	114.319	106.077	98.6471	62.5424	78.7833	90.5364	87.416	77.7309	Q64487	Q64487	K.DM*EPLTTLEFSEK.E	18	32654.3	Ptprd	ENSMUSP00000102910	ENSMUSG00000028399
216551	180.042	149.427	209.912	219.57	175.185	237.216	234.33	259.351	276.231	254.623	272.054	200.411	174.761	215.282	261.356	279.198	255.351	216.073	Q64487	Q64487	K.DMEPLTTLEFSEK.E	18	87143.8	Ptprd	ENSMUSP00000102910	ENSMUSG00000028399
216552	199.595	210.122	207.943	215.564	176.922	203.361	198.39	217.515	228.764	257.71	179.684	239.293	166.592	163.39	183.332	262.536	225.542	206.818	Q64487	Q64487	K.EPEEPNGQIQGYR.V	18	80104.5	Ptprd	ENSMUSP00000102910	ENSMUSG00000028399
216553	98.8742	86.5911	131.755	132.121	99.0597	112.082	76.4488	119.575	140.407	102.818	119.816	120.473	83.0976	89.2793	97.7317	164.519	113.358	124.55	Q64487	Q64487	K.EPEEPNGQIQGYR.V	18	43070.2	Ptprd	ENSMUSP00000102910	ENSMUSG00000028399
216554	312.014	278.018	301.281	221.787	265.795	284.186	233.197	237.08	226.483	291.335	280.939	330.797	263.397	331.385	236.307	294.287	319.912	266.641	Q64487	Q64487	R.GVEGSDYINASFLDGYR.Q	18	132723	Ptprd	ENSMUSP00000102910	ENSMUSG00000028399
216555	383.027	482.433	369.177	476.347	401.996	434.541	405.247	439.975	481.252	442.895	397.061	519.797	538.721	382.971	436.091	442.85	423.395	512.54	Q64487	Q64487	R.GVEGSDYINASFLDGYR.Q	18	255091	Ptprd	ENSMUSP00000102910	ENSMUSG00000028399
216556	90.7894	61.6508	63.7679	65.7991	80.2	63.6973	67.0435	78.5947	94.2301	74.9275	55.6316	48.2123	66.7436	68.4426	62.0785	62.9861	60.5434	48.5906	Q64487	Q64487	R.GVEGSDYINASFLDGYR.Q	18	25989.3	Ptprd	ENSMUSP00000102910	ENSMUSG00000028399
216557	47.8543	39.4498	39.4907	40.6036	20.0018	24.8898	57.7318	40.4873	48.8101	43.8661	40.6564	34.5354	38.2355	45.885	33.6521	45.0483	27.8609	24.8239	A2A8L5	A2A8L5	R.YSIGGLSPFSEYAFR.V	18	14849.6	Ptprf	ENSMUSP00000039368	ENSMUSG00000033295
216558	123.777	149.148	131.087	177.423	109.369	150.525	148.163	177.165	113.6	132.567	167.5	153.507	156.977	129.359	158.711	134.771	123.647	113.621	A2A8L5	A2A8L5	R.YSIGGLSPFSEYAFR.V	18	54591.5	Ptprf	ENSMUSP00000039368	ENSMUSG00000033295
216559	444.956	434.509	414.951	501.596	451.656	425.311	500.982	430.623	420.461	412.91	399.724	386.24	447.058	417.951	492.519	440.429	448.841	486.568	B0V2N1	B0V2N1	K.DFLPVDPSASNGR.I	18	170292	Ptprs	ENSMUSP00000153134;ENSMUSP00000084038;ENSMUSP00000064048	ENSMUSG00000013236;ENSMUSG00000013236;ENSMUSG00000013236
216560	266.442	247.257	210.87	158.223	193.579	203.836	205.691	213.126	211.027	171.171	200.004	219.414	217.871	192.227	225.01	196.376	246.565	225.927	B0V2N1	B0V2N1	K.DFLPVDPSASNGR.I	18	203513	Ptprs	ENSMUSP00000153134;ENSMUSP00000084038;ENSMUSP00000064048	ENSMUSG00000013236;ENSMUSG00000013236;ENSMUSG00000013236
216561	525.274	632.992	522.691	488.092	516.267	468.769	532.631	588.092	516.85	509.299	598.791	463.811	467.469	539.088	521.184	569.469	622.206	591.938	B0V2N1	B0V2N1	K.DFLPVDPSASNGR.I	18	585355	Ptprs	ENSMUSP00000153134;ENSMUSP00000084038;ENSMUSP00000064048	ENSMUSG00000013236;ENSMUSG00000013236;ENSMUSG00000013236
216562	140.076	148.521	176.613	154.954	96.4858	145.462	173.138	149.508	134.587	155.857	135.999	134.983	153.277	136.212	138.423	160.016	156.003	152.188	B0V2N1	B0V2N1	K.DFLPVDPSASNGR.I	18	142192	Ptprs	ENSMUSP00000153134;ENSMUSP00000084038;ENSMUSP00000064048	ENSMUSG00000013236;ENSMUSG00000013236;ENSMUSG00000013236
216563	79.3519	92.847	62.8647	54.9537	86.5606	103.836	93.4279	97.8164	74.9539	100.377	44.1644	51.5121	93.5959	38.682	79.6264	92.7945	68.2547	55.9295	B0V2N1	B0V2N1	K.DFLPVDPSASNGR.I	18	29352.1	Ptprs	ENSMUSP00000153134;ENSMUSP00000084038;ENSMUSP00000064048	ENSMUSG00000013236;ENSMUSG00000013236;ENSMUSG00000013236
216564	332.236	308.574	334.874	315.261	354.963	314.372	312.71	345.48	271.611	325.846	329.18	328.021	267.289	317.728	251.639	349.379	327.635	334.026	B0V2N1	B0V2N1	K.DFLPVDPSASNGR.I	18	122430	Ptprs	ENSMUSP00000153134;ENSMUSP00000084038;ENSMUSP00000064048	ENSMUSG00000013236;ENSMUSG00000013236;ENSMUSG00000013236
216565	221.388	193.16	210.948	204.612	271.853	184.282	192.014	169.199	232.012	244.725	236.345	230.822	195.436	212.346	198.405	267.872	230.286	239.321	B0V2N1	B0V2N1	K.PSAPPQDVK.C	18	84212.4	Ptprs	ENSMUSP00000153134;ENSMUSP00000084038;ENSMUSP00000064048	ENSMUSG00000013236;ENSMUSG00000013236;ENSMUSG00000013236
216566	88.5258	52.1693	81.6082	51.9407	65.2177	120.058	102.302	87.033	136.129	92.3915	51.2908	81.2877	100.864	64.6952	87.9548	107.828	78.0441	98.2957	P07934	P07934	K.VSGHPNIIQLK.D	18	33120.5	Phkg1	ENSMUSP00000026617	ENSMUSG00000025537
216567	386.162	313.423	270.135	357.416	329.865	292.704	318.59	342.771	303.823	329.802	337.488	356.473	296.333	321.559	326.023	362.588	338.641	320.605	P07934	P07934	K.VSGHPNIIQLK.D	18	126358	Phkg1	ENSMUSP00000026617	ENSMUSG00000025537
216568	588.651	622.475	521.97	523.044	484.614	448.698	489.362	614.499	749.616	489.968	602.994	577.046	607.013	551.995	499.537	591.077	604.286	578.162	P07934	P07934	K.VSGHPNIIQLK.D	18	245574	Phkg1	ENSMUSP00000026617	ENSMUSG00000025537
216569	106.762	85.57	120.426	94.4351	110.957	97.4255	69.6246	106.156	85.2513	128.931	100.739	84.2285	104.682	116.902	85.133	123.577	103.563	92.5609	P07934	P07934	K.YQFGSPEWDDYSDTVK.D	18	38883.5	Phkg1	ENSMUSP00000026617	ENSMUSG00000025537
216570	396.174	390.131	337.501	353.861	413.8	391.455	394.747	439.232	400.773	447.034	378.212	358.506	364.242	366.923	419.897	367.167	344.255	398.414	Q91WC3	Q91WC3	K.ALQPPCNLLK.Q	18	148999	Acsl6	ENSMUSP00000090795;ENSMUSP00000104533;ENSMUSP00000072040;ENSMUSP00000091746	ENSMUSG00000020333;ENSMUSG00000020333;ENSMUSG00000020333;ENSMUSG00000020333
216571	495.059	464.74	519.027	550.337	533.725	459.016	479.196	464.976	411.349	575.965	534.694	400.88	638.236	531.47	556.612	551.495	472.775	441.144	Q91WC3	Q91WC3	K.ALQPPCNLLK.Q	18	194411	Acsl6	ENSMUSP00000090795;ENSMUSP00000104533;ENSMUSP00000072040;ENSMUSP00000091746	ENSMUSG00000020333;ENSMUSG00000020333;ENSMUSG00000020333;ENSMUSG00000020333
216572	588.611	526.406	513.72	488.156	478.255	615.529	555.974	538.344	562.326	658.061	546.87	508.569	592.191	593.902	599.124	499.979	548.771	512.356	Q91WC3	Q91WC3	K.ALQPPCNLLK.Q	18	212448	Acsl6	ENSMUSP00000090795;ENSMUSP00000104533;ENSMUSP00000072040;ENSMUSP00000091746	ENSMUSG00000020333;ENSMUSG00000020333;ENSMUSG00000020333;ENSMUSG00000020333
216573	450.977	526.154	512.002	469.478	430.156	571.447	468.235	516.036	491.02	517.768	465.22	417.088	541.866	522.609	438.08	372.559	429.894	425.347	Q91WC3	Q91WC3	K.ALQPPCNLLK.Q	18	442295	Acsl6	ENSMUSP00000090795;ENSMUSP00000104533;ENSMUSP00000072040;ENSMUSP00000091746	ENSMUSG00000020333;ENSMUSG00000020333;ENSMUSG00000020333;ENSMUSG00000020333
216574	629.32	639.999	615.676	675.777	639.02	669.641	594.3	588.32	684.675	819.17	624.759	505.178	676.779	665.291	618.912	987.777	699.548	623.529	Q91WC3	Q91WC3	K.EALDSDGWLHTGDIGK.W	18	256005	Acsl6	ENSMUSP00000090795;ENSMUSP00000104533;ENSMUSP00000072040;ENSMUSP00000091746	ENSMUSG00000020333;ENSMUSG00000020333;ENSMUSG00000020333;ENSMUSG00000020333
216575	181.604	207.689	288.899	223.809	206.603	231.521	204.07	218.609	250.395	273.382	187.364	229.814	170.314	285.337	275.74	286.066	220.75	232.874	Q91WC3	Q91WC3	K.QIEELYLVSV.-	18	93336.2	Acsl6	ENSMUSP00000090795;ENSMUSP00000104533;ENSMUSP00000072040;ENSMUSP00000091746	ENSMUSG00000020333;ENSMUSG00000020333;ENSMUSG00000020333;ENSMUSG00000020333
216576	124.825	71.5947	102.756	123.479	84.6997	99.194	104.49	101.819	95.6972	115.147	139.872	107.708	140.722	138.934	98.8025	139.434	120.667	107.991	Q91WC3	Q91WC3	K.QIEELYLVSV.-	18	95361.1	Acsl6	ENSMUSP00000090795;ENSMUSP00000104533;ENSMUSP00000072040;ENSMUSP00000091746	ENSMUSG00000020333;ENSMUSG00000020333;ENSMUSG00000020333;ENSMUSG00000020333
216577	132.63	119.518	134.849	123.854	119.162	150.126	183.125	79.7841	171.651	143.437	145.215	163.773	160.947	143.091	171.889	152.599	183.631	165.064	Q91WC3	Q91WC3	K.QIEELYLVSV.-	18	155083	Acsl6	ENSMUSP00000090795;ENSMUSP00000104533;ENSMUSP00000072040;ENSMUSP00000091746	ENSMUSG00000020333;ENSMUSG00000020333;ENSMUSG00000020333;ENSMUSG00000020333
216578	124.948	128.645	168.473	138.572	174.516	133.371	125.087	147.17	151.537	171.949	155.831	151.582	127.201	164.646	120.546	127.456	142.34	133.149	Q91WC3	Q91WC3	K.QIEELYLVSV.-	18	89948.7	Acsl6	ENSMUSP00000090795;ENSMUSP00000104533;ENSMUSP00000072040;ENSMUSP00000091746	ENSMUSG00000020333;ENSMUSG00000020333;ENSMUSG00000020333;ENSMUSG00000020333
216579	267.04	169.748	461.886	283.643	346.64	293.196	295.419	226.065	262.085	191.977	225.267	324.862	240.222	284.387	358.818	237.833	410.381	300.058	Q91WC3	Q91WC3	K.QIEELYLVSV.-	18	131939	Acsl6	ENSMUSP00000090795;ENSMUSP00000104533;ENSMUSP00000072040;ENSMUSP00000091746	ENSMUSG00000020333;ENSMUSG00000020333;ENSMUSG00000020333;ENSMUSG00000020333
216580	1899.91	1900.17	1795.08	1921.8	1912.01	1873.65	2016.66	1847.76	1886.01	2188.8	1799.78	1675.15	2008.76	1894.01	1965.49	1718.2	1667.47	1502.83	Q91WC3	Q91WC3	K.WLPEGTLK.I	14	716358	Acsl6	ENSMUSP00000090795;ENSMUSP00000104533;ENSMUSP00000072040;ENSMUSP00000091746	ENSMUSG00000020333;ENSMUSG00000020333;ENSMUSG00000020333;ENSMUSG00000020333
216581	636.116	614.365	738.315	671.285	656.766	714.339	703.788	752.227	821.469	822.791	723.091	688.659	729.934	736.672	752.568	749.019	621.074	694.293	Q91WC3	Q91WC3	K.WLPEGTLK.I	18	341864	Acsl6	ENSMUSP00000090795;ENSMUSP00000104533;ENSMUSP00000072040;ENSMUSP00000091746	ENSMUSG00000020333;ENSMUSG00000020333;ENSMUSG00000020333;ENSMUSG00000020333
216582	475.162	403.298	418.154	383.074	465.703	470.467	416.047	472.431	420.453	499.839	475.261	407.434	454.089	454.767	465.244	383.034	423.726	456.039	Q91WC3	Q91WC3	K.WLPEGTLK.I	18	345830	Acsl6	ENSMUSP00000090795;ENSMUSP00000104533;ENSMUSP00000072040;ENSMUSP00000091746	ENSMUSG00000020333;ENSMUSG00000020333;ENSMUSG00000020333;ENSMUSG00000020333
216583	605.883	604.797	622.578	607.843	659.488	638.369	648.499	684.781	612.908	658.732	767.597	623.526	707.96	613.686	672.224	726.5	486.119	466.887	Q91WC3	Q91WC3	K.WLPEGTLK.I	18	342217	Acsl6	ENSMUSP00000090795;ENSMUSP00000104533;ENSMUSP00000072040;ENSMUSP00000091746	ENSMUSG00000020333;ENSMUSG00000020333;ENSMUSG00000020333;ENSMUSG00000020333
216584	818.339	709.674	794.181	836.658	716.07	846.825	794.435	677.298	766.459	897.387	822.96	715.09	908.214	878.077	755.771	764.431	1861.34	809.046	Q91WC3	Q91WC3	K.WLPEGTLK.I	18	386251	Acsl6	ENSMUSP00000090795;ENSMUSP00000104533;ENSMUSP00000072040;ENSMUSP00000091746	ENSMUSG00000020333;ENSMUSG00000020333;ENSMUSG00000020333;ENSMUSG00000020333
216585	347.382	407.303	389.545	356.9	381.408	356.816	369.084	369.353	401.518	413.686	380.055	394.007	383.01	396.151	390.514	405.343	377.877	335.61	Q8JZR0	Q8JZR0	K.DGWLHTGDIGR.W	18	146773	Acsl5	ENSMUSP00000046585	ENSMUSG00000024981
216586	61.5386	55.7422	33.571	78.8004	37.0558	79.815	53.2042	76.7057	79.5284	77.8943	51.0195	68.991	33.4314	84.1397	72.3813	81.8115	46.895	57.6637	Q8JZR0	Q8JZR0	K.DGWLHTGDIGR.W	18	24186.9	Acsl5	ENSMUSP00000046585	ENSMUSG00000024981
216587	1293.64	1071.69	990.355	990.656	1181.01	1170.14	1082.44	1252.78	1083.8	1196.11	1120.99	873.319	1236.9	983.67	1127.72	1109.6	950.266	940.321	Q8JZR0	Q8JZR0	K.EAILEDLQK.I	18	420640	Acsl5	ENSMUSP00000046585	ENSMUSG00000024981
216588	1114.3	1037.62	1187.87	1184.55	1324.9	1156.66	1217.99	1228.72	1251.22	1237.61	1123.8	1015.33	1108.06	1297.4	1118.74	1125.08	1099.56	971.691	Q8JZR0	Q8JZR0	K.EAILEDLQK.I	18	445337	Acsl5	ENSMUSP00000046585	ENSMUSG00000024981
216589	220.354	222.99	252.226	217.639	212.946	205.682	177.756	183.446	185.044	187.787	220.539	221.769	222.49	179.199	167.787	193.289	189.463	220.629	Q8JZR0	Q8JZR0	K.EAILEDLQK.I	18	127987	Acsl5	ENSMUSP00000046585	ENSMUSG00000024981
216590	96.0286	188.036	159.977	96.9946	85.7381	136.592	117.918	122.004	131.287	125.086	116.224	114.813	103.061	111.311	103.692	81.9586	104.183	128.864	Q8JZR0	Q8JZR0	K.EAILEDLQK.I	18	45450.2	Acsl5	ENSMUSP00000046585	ENSMUSG00000024981
216591	271.852	240.933	203.495	244.649	259.831	199.157	222.927	303.216	275.868	271.692	224.25	324.316	240.161	233.033	218.523	289.418	230.156	195.467	Q8JZR0	Q8JZR0	K.EAILEDLQK.I	18	95248.7	Acsl5	ENSMUSP00000046585	ENSMUSG00000024981
216592	2099.39	2254.76	2024.78	1848.54	1962.13	2257.97	2134.86	2169.9	1926.33	1789.26	2004.51	1815.57	1858.92	1813.95	1884.96	1899.35	1744.19	1668.62	Q8K093	Q8K093	R.GLQDYLTIHK.Y	13	752407	Trhde	ENSMUSP00000057449	ENSMUSG00000050663
216593	473.08	476.433	415.584	506.966	406.774	458.668	520.147	427.672	431.83	441.577	406.025	495.432	382.014	362.524	421.793	466.725	360.066	420.727	Q8K093	Q8K093	R.GLQDYLTIHK.Y	18	168510	Trhde	ENSMUSP00000057449	ENSMUSG00000050663
216594	7.05758	5.81837	4.83217	0	17.7866	15.0013	0.619316	4.98792	4.7569	16.5873	14.5571	13.2722	5.89813	16.1251	7.82588	0	4.73066	6.97733	Q91YD9	Q91YD9	R.APTAAPPPPPPSRPGVVVPPPPPNR.M	16	3142.35	Wasl	ENSMUSP00000031695	ENSMUSG00000029684
216595	692.785	739.515	710.636	790.828	768.807	736.1	813.726	652.585	710.53	690.728	714.988	695.873	727.68	766.714	797.549	741.753	722.133	646.896	Q91YD9	Q91YD9	R.DAPNGPNLPM*ATVDIK.N	18	282240	Wasl	ENSMUSP00000031695	ENSMUSG00000029684
216596	282.535	260.009	287.721	306.094	256.339	277.531	231.325	284.273	285.49	352.672	312.502	369.829	202.176	275.215	259.201	378.919	223.742	227.17	Q91YD9	Q91YD9	R.DAPNGPNLPMATVDIK.N	18	108560	Wasl	ENSMUSP00000031695	ENSMUSG00000029684
216597	124.364	59.7201	48.3901	60.9715	56.603	30.654	69.233	92.4441	73.9153	67.6858	125.789	48.3999	85.4882	96.512	81.3386	54.5904	74.959	84.5503	Q91YD9	Q91YD9	R.GYFHTFAGDTCQVALNFANEEEAK.K	18	28583	Wasl	ENSMUSP00000031695	ENSMUSG00000029684
216598	885.146	868.982	922.91	909.183	854.206	907.77	964.858	931.552	990.573	829.593	924.443	904.354	916.958	843.718	937.354	879.332	928.834	895.696	Q6ZPJ3	Q6ZPJ3	R.AALLEAGM*PESTEDK.-	18	348735	Ube2o	ENSMUSP00000080791	ENSMUSG00000020802
216599	552.011	580.763	460.023	662.927	707.895	513.803	583.354	623.074	547.211	606.098	648.857	588.358	586.248	536.693	638.432	668.736	677.444	589.583	Q6ZPJ3	Q6ZPJ3	R.AALLEAGM*PESTEDK.-	18	230610	Ube2o	ENSMUSP00000080791	ENSMUSG00000020802
216600	327.482	276.573	291.386	308.9	313.453	340.918	296.349	401.756	264.244	287.614	305.403	323.408	321.333	309.624	261.602	362.05	310.784	382.592	Q6ZPJ3	Q6ZPJ3	R.AALLEAGM*PESTEDK.-	18	550500	Ube2o	ENSMUSP00000080791	ENSMUSG00000020802
216601	147.908	98.6284	139.635	107.309	135.055	111.678	115.185	152.952	111.197	140.031	149.747	156.949	114.702	138.651	151.702	111.627	135.383	151.85	Q6ZPJ3	Q6ZPJ3	R.AALLEAGM*PESTEDK.-	18	50723.8	Ube2o	ENSMUSP00000080791	ENSMUSG00000020802
216602	537.37	534.569	435.248	546.277	543.089	550.58	521.706	571.238	447.058	518.619	549.479	467.539	508.134	543.36	538.337	550.195	572.962	497.315	Q6ZPJ3	Q6ZPJ3	R.AALLEAGM*PESTEDK.-	18	201875	Ube2o	ENSMUSP00000080791	ENSMUSG00000020802
216603	38.3404	35.2099	28.2059	60.2059	65.4	49.6395	46.627	17.2817	45.0547	48.6278	32.9539	44.1966	29.5048	38.5448	34.7082	35.2768	41.6247	56.3353	Q6ZPJ3	Q6ZPJ3	R.AALLEAGM*PESTEDK.-	18	16002.1	Ube2o	ENSMUSP00000080791	ENSMUSG00000020802
216604	411.871	388.396	435.351	369.82	303.251	384.594	350.759	365.681	332.578	423.318	406.486	364.256	357.315	400.469	453.815	425.993	421.707	460.364	Q6ZPJ3	Q6ZPJ3	R.AALLEAGMPESTEDK.-	18	157160	Ube2o	ENSMUSP00000080791	ENSMUSG00000020802
216605	78.3979	104.566	69.8564	41.6008	91.343	91.0613	71.5885	73.7067	70.3141	59.0736	78.1554	53.5356	68.077	92.7954	57.1873	53.1285	68.3481	61.807	Q6ZPJ3	Q6ZPJ3	R.AALLEAGMPESTEDK.-	18	27490.1	Ube2o	ENSMUSP00000080791	ENSMUSG00000020802
216606	71.4572	41.9773	41.4032	40.7164	54.6093	33.8831	90.6154	56.5245	82.7235	80.3201	52.8765	74.8036	49.152	76.2573	66.4423	95.3445	66.3329	80.3854	Q6ZPJ3	Q6ZPJ3	K.EM*ALLATSLPDGIMVK.T	18	24735.5	Ube2o	ENSMUSP00000080791	ENSMUSG00000020802
216607	80.8969	60.0998	45.1138	73.7579	49.787	46.7109	69.1275	78.9482	73.3482	53.9149	71.1635	67.6006	48.0266	71.5131	54.7474	75.3054	58.6955	51.6468	Q6ZPJ3	Q6ZPJ3	K.EMALLATSLPDGIM*VK.T	18	24191.5	Ube2o	ENSMUSP00000080791	ENSMUSG00000020802
216608	636.348	669.564	631.893	613.647	600.821	578.082	627.893	618.216	562.607	725.443	589.203	645.511	520.142	644.06	644.336	652.186	632.221	598.304	Q6ZPJ3	Q6ZPJ3	K.GEVFSVLEFAPSNHSFK.K	18	757509	Ube2o	ENSMUSP00000080791	ENSMUSG00000020802
216609	295.955	260.329	199.139	217.948	219.09	219.616	216.596	318.672	224.941	268.291	271.783	173.525	239.603	286.818	216.245	293.447	262.753	233.785	Q6ZPJ3	Q6ZPJ3	K.GEVFSVLEFAPSNHSFK.K	18	202386	Ube2o	ENSMUSP00000080791	ENSMUSG00000020802
216610	166.284	145.543	151.712	142.136	151.575	140.377	114.398	123.882	115.771	162.468	133.059	121.61	138.932	130.007	136.686	64.708	137.039	128.593	Q6ZPJ3	Q6ZPJ3	R.IM*SCTPDTQCPR.D	18	51464.1	Ube2o	ENSMUSP00000080791	ENSMUSG00000020802
216611	72.8648	103.96	113.754	144.652	150.763	128.347	151.667	129.902	127.063	110.254	134.01	150.809	104.838	109.304	114.095	87.2762	86.328	134.289	Q6ZPJ3	Q6ZPJ3	R.IMSCTPDTQCPR.D	18	46119.4	Ube2o	ENSMUSP00000080791	ENSMUSG00000020802
216612	61.6569	34.2218	53.2074	41.0838	56.8523	39.9456	66.5419	64.6228	33.6075	57.539	49.8358	42.4001	56.8391	53.2398	56.4259	44.5436	55.8825	46.302	Q6ZPJ3	Q6ZPJ3	R.IMSCTPDTQCPR.D	18	19584.1	Ube2o	ENSMUSP00000080791	ENSMUSG00000020802
216613	170.658	137.561	186.666	184.863	164.516	121.362	161.192	171.594	162.855	145.375	180.876	187.079	180.879	156.287	158.437	118.654	162.648	122.992	Q6ZPJ3	Q6ZPJ3	R.IMSCTPDTQCPR.D	18	61516.2	Ube2o	ENSMUSP00000080791	ENSMUSG00000020802
216614	1274.89	1398.51	1180.27	1347.94	1145.55	1065.36	1423.81	1345.12	1319.27	804.893	1070.59	1241.73	1614.91	1534.09	1505.79	1644.46	2025.1	1803.48	Q6ZPJ3	Q6ZPJ3	K.KLQENLK.K	15	1.00991e+06	Ube2o	ENSMUSP00000080791	ENSMUSG00000020802
216615	184.106	119.682	141.839	152.571	146.484	146.613	141.622	155.654	212.737	159.342	185.865	133.995	116.782	210.595	127.624	122.763	127.417	104.765	O54784	O54784	K.LIDFGIAHR.I	18	57577.7	Dapk3	ENSMUSP00000137333;ENSMUSP00000035962;ENSMUSP00000151577	ENSMUSG00000034974;ENSMUSG00000034974;ENSMUSG00000034974
216616	157.32	222.645	92.0951	129.268	176.293	157.138	125.054	172.294	127.705	163.936	183.281	192.704	169.356	135.207	116.851	172.197	179.376	201.348	O54784	O54784	K.LIDFGIAHR.I	18	61531.7	Dapk3	ENSMUSP00000137333;ENSMUSP00000035962;ENSMUSP00000151577	ENSMUSG00000034974;ENSMUSG00000034974;ENSMUSG00000034974
216617	156.539	166.083	153.005	190.117	152.651	110.334	172.758	190.423	166.095	158.318	164.814	164.129	139.237	133.716	155.872	196.865	167.418	147.255	O08644	O08644	R.RPHFDQLVAAFDK.M	18	61754.6	Ephb6	ENSMUSP00000110380	ENSMUSG00000029869
216618	533.697	502.447	625.262	627.153	698.418	715.236	712.364	603.657	511.274	708.982	671.026	476.83	516.424	477.511	434.213	499.921	416.855	414.731	G3X956	G3X956	K.DEAEDLLGR.G	18	380437	Supt16	NA	NA
216619	311.204	221.996	343.725	320.309	340.976	318.103	305.351	310.071	239.913	338.54	355.527	343.161	273.972	312.108	240.307	313	249.776	236.483	G3X956	G3X956	K.NFDM*VIVYK.D	18	115065	Supt16	NA	NA
216620	397.999	330.526	326.832	388.881	387.259	381.659	354.827	456.21	426.181	410.697	399.058	395.155	282.808	398.604	402.397	404.001	355.063	477.27	G3X956	G3X956	K.NFDMVIVYK.D	18	149339	Supt16	NA	NA
216621	504.036	385.078	539.052	499.432	604.083	494.522	488.45	508.294	512.593	520.313	431.298	447.572	484.67	471.199	426.755	481.784	433.692	409.838	G3X956	G3X956	K.NFDMVIVYK.D	18	184959	Supt16	NA	NA
216622	11.9374	15.8847	26.7559	21.8805	21.9954	29.9904	9.47269	26.2084	28.4177	26.4657	16.1291	20.0168	12.5095	29.1258	30.8692	8.58887	10.7914	32.8434	G3X956	G3X956	K.NISM*SVEGDYTYLR.I	18	8133.02	Supt16	NA	NA
216623	121.911	96.8599	158.287	124.051	90.0939	73.6007	92.3684	108.168	147.492	100.339	124.493	119.454	102.674	110.971	135.553	112.025	91.9395	98.2239	G3X956	G3X956	K.NISMSVEGDYTYLR.I	18	42983.5	Supt16	NA	NA
216624	36.1526	48.7866	70.1732	65.6596	32.6756	39.259	101.475	36.8579	47.1092	42.1541	60.5741	78.8641	43.3093	55.5825	36.4376	44.5865	72.0967	52.9369	Q6PD28	Q6PD28	R.CVSSPHFQVAER.A	18	20645.1	Ppp2r5b	ENSMUSP00000025695	ENSMUSG00000024777
216625	10.1495	22.1365	31.3528	15.6825	12.9318	13.9604	36.3067	11.7208	26.8611	32.6627	9.5252	8.06526	15.0384	8.30257	8.19246	7.64379	21.9037	10.4484	Q60996-3	Q60996	R.AALSEM*VEYITHNR.N	18	6481.95	Ppp2r5c	ENSMUSP00000152865;ENSMUSP00000105458;ENSMUSP00000082053;ENSMUSP00000152282	ENSMUSG00000017843;ENSMUSG00000017843;ENSMUSG00000017843;ENSMUSG00000017843
216626	195.028	198.485	215.084	227.454	207.821	175.286	201.663	184.29	221.447	155.62	150.707	187.393	192.412	180.089	201.801	228.259	192.69	180.13	Q60996-3	Q60996	R.AALSEM*VEYITHNR.N	18	109139	Ppp2r5c	ENSMUSP00000152865;ENSMUSP00000105458;ENSMUSP00000082053;ENSMUSP00000152282	ENSMUSG00000017843;ENSMUSG00000017843;ENSMUSG00000017843;ENSMUSG00000017843
216627	68.1155	34.2299	36.956	31.6065	40.1691	16.6748	58.7922	59.3564	33.8831	40.2852	46.733	44.9591	53.9221	32.1148	48.1015	49.1726	22.1928	41.0752	Q60996-3	Q60996	R.AALSEM*VEYITHNR.N	18	16235.5	Ppp2r5c	ENSMUSP00000152865;ENSMUSP00000105458;ENSMUSP00000082053;ENSMUSP00000152282	ENSMUSG00000017843;ENSMUSG00000017843;ENSMUSG00000017843;ENSMUSG00000017843
216628	156.439	181.511	168.748	154.78	159.931	139.975	172.443	163.584	187.804	151.403	174.508	143.501	124.784	133.858	161.417	153.707	135.088	156.389	Q60996-3	Q60996	R.AALSEM*VEYITHNR.N	18	72451.5	Ppp2r5c	ENSMUSP00000152865;ENSMUSP00000105458;ENSMUSP00000082053;ENSMUSP00000152282	ENSMUSG00000017843;ENSMUSG00000017843;ENSMUSG00000017843;ENSMUSG00000017843
216629	205.141	219.508	256.734	185.3	171.321	198.063	211.979	237.288	220.439	223.365	221.838	215.048	182.255	207.049	242.042	198.957	189.488	213.281	Q60996-3	Q60996	R.AALSEM*VEYITHNR.N	18	81303.4	Ppp2r5c	ENSMUSP00000152865;ENSMUSP00000105458;ENSMUSP00000082053;ENSMUSP00000152282	ENSMUSG00000017843;ENSMUSG00000017843;ENSMUSG00000017843;ENSMUSG00000017843
216630	39.4899	51.7088	47.5594	19.0367	21.5947	58.5342	51.61	33.0875	19.642	14.0181	38.7078	58.8694	34.9858	26.9242	27.4213	12.6797	28.0884	39.1742	Q60996-3	Q60996	R.AALSEM*VEYITHNR.N	18	13335.5	Ppp2r5c	ENSMUSP00000152865;ENSMUSP00000105458;ENSMUSP00000082053;ENSMUSP00000152282	ENSMUSG00000017843;ENSMUSG00000017843;ENSMUSG00000017843;ENSMUSG00000017843
216631	124.603	136.371	141.808	128.176	104.635	141.299	132.392	130.767	118.555	111.151	134.421	82.7305	116.285	85.5594	80.5469	132.784	140.789	117.369	Q60996-3	Q60996	R.AALSEM*VEYITHNR.N	18	46249.2	Ppp2r5c	ENSMUSP00000152865;ENSMUSP00000105458;ENSMUSP00000082053;ENSMUSP00000152282	ENSMUSG00000017843;ENSMUSG00000017843;ENSMUSG00000017843;ENSMUSG00000017843
216632	388.395	448.997	379.341	395.122	337.567	380.908	442.674	439.442	471.699	372.329	363.915	314.32	312.078	315.693	299.355	323.374	350.014	347.643	Q60996-3	Q60996	R.AALSEMVEYITHNR.N	18	1.05555e+06	Ppp2r5c	ENSMUSP00000152865;ENSMUSP00000105458;ENSMUSP00000082053;ENSMUSP00000152282	ENSMUSG00000017843;ENSMUSG00000017843;ENSMUSG00000017843;ENSMUSG00000017843
216633	187.844	155.021	227.598	171.345	186.824	192.057	237.092	206.331	197.95	197.287	181.961	210.443	212.823	224.394	262.891	191.622	204.763	173.109	Q60996-3	Q60996	R.AALSEMVEYITHNR.N	18	92072.2	Ppp2r5c	ENSMUSP00000152865;ENSMUSP00000105458;ENSMUSP00000082053;ENSMUSP00000152282	ENSMUSG00000017843;ENSMUSG00000017843;ENSMUSG00000017843;ENSMUSG00000017843
216634	1340.81	1373.67	1274.4	1383.24	1507.44	1346.69	1315.41	1275.47	1316.33	1392.1	1313.94	1402.74	1546.22	1342.33	1606.69	1458.89	1493.83	1399.03	Q6PD03	Q6PD03	K.KLEELQLK.K	18	536927	Ppp2r5a	ENSMUSP00000070726	ENSMUSG00000026626
216635	42.9578	54.5334	52.0809	28.1036	69.7395	59.6947	34.4143	75.8511	49.023	38.0041	47.6812	84.7503	36.9515	61.0907	60.0971	57.7178	44.4281	44.0473	Q61151	Q61151	K.DVPTSEQPELFLK.K	18	20149.7	Ppp2r5e	ENSMUSP00000021447	ENSMUSG00000021051
216636	166.447	198.74	162.134	220.48	225.508	175.12	113.315	180.324	199.788	188.847	188.328	144.96	155.773	137.237	164.079	219.565	123.692	168.43	Q61151	Q61151	K.DVPTSEQPELFLK.K	18	67043.5	Ppp2r5e	ENSMUSP00000021447	ENSMUSG00000021051
216637	461.218	459.504	474.118	508.724	521.169	505.998	530.871	475.057	498.393	602.804	511.718	513.515	459.664	486.465	503.485	481.95	415.123	427.387	Q61151	Q61151	K.DVPTSEQPELFLK.K	18	874644	Ppp2r5e	ENSMUSP00000021447	ENSMUSG00000021051
216638	410.005	388.854	382.608	352.844	363.298	433.508	396.853	394.675	363.083	442.342	309.087	415.551	362.785	389.118	363.058	389.963	354.068	349.273	Q61151	Q61151	K.DVPTSEQPELFLK.K	18	146889	Ppp2r5e	ENSMUSP00000021447	ENSMUSG00000021051
216639	461.347	393.698	412.784	349.942	344.795	397.782	372.944	417.841	410.914	487.975	408.737	431.315	325.854	386.623	379.847	465.943	375.327	387.343	Q61151	Q61151	K.DVPTSEQPELFLK.K	18	792835	Ppp2r5e	ENSMUSP00000021447	ENSMUSG00000021051
216640	574.54	541.92	688.139	710.4	663.612	698.201	655.212	603.965	485.466	831.536	598.449	639.276	587.667	705.697	552.413	468.993	624.443	511.098	Q921F4	Q921F4	R.LNVCVSK.Q	18	238426	Hnrnpll	ENSMUSP00000139372	ENSMUSG00000024095
216641	144.416	133.791	171.174	135.584	190.28	204.879	145.481	131.88	187.834	209.042	182.124	149.148	140.491	185.729	116.614	132.239	136.729	132.454	Q7TQF7	Q7TQF7	K.EEAVIPPATDTGETVETAVPTEGAPVEEAEAEK.A	18	60561.7	Amph	ENSMUSP00000003345	ENSMUSG00000021314
216642	86.4777	90.8248	103.053	94.327	74.0756	112.389	104.817	106.831	64.8142	114.626	147.131	135.757	105.917	113.663	107.415	152.997	211.192	157.135	Q7TQF7	Q7TQF7	K.LTESLHEVYEPDWYGREDVK.M	18	44587.2	Amph	ENSMUSP00000003345	ENSMUSG00000021314
216643	784.178	830.808	744.949	811.147	763.341	753.971	881.842	872.59	724.458	774.795	830.547	759.946	725.283	760.229	852.268	770.83	871.363	716.34	Q7TQF7	Q7TQF7	K.LYEVMTK.L	18	304630	Amph	ENSMUSP00000003345	ENSMUSG00000021314
216644	43.4909	75.0959	42.7865	28.1042	33.0938	50.993	49.1111	68.4489	50.4445	30.2966	34.8315	46.0173	57.1469	49.1376	37.8324	24.0822	45.2809	67.6928	Q7TQF7	Q7TQF7	K.QEVATEPTPLDSQATLPASAGAVDASLSAGDATQELPPGFLYK.V	18	44383.9	Amph	ENSMUSP00000003345	ENSMUSG00000021314
216645	631.03	610.216	614.904	558.556	567.183	660.697	564.341	593.906	596.358	683.794	654.83	476.314	597.919	621.63	605.645	667.131	579.68	548.915	O08539	O08539	R.GVFPENFTER.V	18	328455	Bin1	ENSMUSP00000157259;ENSMUSP00000025239	ENSMUSG00000024381;ENSMUSG00000024381
216646	758.063	686.642	561.39	724.85	644.343	709.025	824.859	734.49	757.431	811.197	697.232	637.385	729.49	748.272	736.056	710.308	664.481	699.39	O08539	O08539	R.GVFPENFTER.V	18	1.33186e+06	Bin1	ENSMUSP00000157259;ENSMUSP00000025239	ENSMUSG00000024381;ENSMUSG00000024381
216647	181.949	180.094	198.086	181.065	189.582	196.197	160.401	199.943	185.975	191.576	204.894	142.702	186.046	196.352	194.176	182.315	187.676	216.138	O08539	O08539	R.GVFPENFTER.V	18	72231	Bin1	ENSMUSP00000157259;ENSMUSP00000025239	ENSMUSG00000024381;ENSMUSG00000024381
216648	590.67	506.617	511.809	633.991	555.845	509.927	577.234	622.124	615.997	550.05	586.68	602.249	645.983	596.55	566.572	520.187	574.261	593.997	O08539	O08539	R.GVFPENFTER.V	18	3.77389e+06	Bin1	ENSMUSP00000157259;ENSMUSP00000025239	ENSMUSG00000024381;ENSMUSG00000024381
216649	710.327	681.266	644.33	771.317	661.087	744.777	777.405	746.584	778.593	789.224	731.371	823.101	758.947	786.885	745.915	798.891	745.296	732.573	O08539	O08539	R.GVFPENFTER.V	18	3.66832e+06	Bin1	ENSMUSP00000157259;ENSMUSP00000025239	ENSMUSG00000024381;ENSMUSG00000024381
216650	654.973	737.945	699.733	651.107	602.76	676.082	686.914	657.203	750.481	691.959	699.124	696.341	675.531	738.741	658.26	729.71	607.922	788.773	O08539	O08539	R.GVFPENFTER.V	18	3.20842e+06	Bin1	ENSMUSP00000157259;ENSMUSP00000025239	ENSMUSG00000024381;ENSMUSG00000024381
216651	184.529	169.64	152.999	237.369	192.795	141.683	220.857	210.317	184.001	207.73	190.466	181.003	194.493	221.506	240.872	189.178	188.326	213.844	O08539	O08539	R.GVFPENFTER.V	18	130494	Bin1	ENSMUSP00000157259;ENSMUSP00000025239	ENSMUSG00000024381;ENSMUSG00000024381
216652	57.1651	79.6463	162.837	103.265	143.277	65.2911	64.8736	105.263	103.861	100.577	90.0453	84	70.3046	93.2013	67.8424	87.3642	63.9168	62.5072	O08539	O08539	R.GVFPENFTER.V	18	34367	Bin1	ENSMUSP00000157259;ENSMUSP00000025239	ENSMUSG00000024381;ENSMUSG00000024381
216653	189.573	201.592	215.4	198.186	198.552	151.221	190.396	193.745	271.841	195.391	154.724	236.815	178.053	194.464	237.715	187.386	252.023	210.261	O08539	O08539	R.GVFPENFTER.V	18	78269.7	Bin1	ENSMUSP00000157259;ENSMUSP00000025239	ENSMUSG00000024381;ENSMUSG00000024381
216654	308.447	301.176	327.523	327	290.819	267.773	330.229	377.685	292.288	291.743	333.384	303.524	290.827	262.533	288.282	327.381	320.897	327.531	O08539	O08539	R.GVFPENFTER.V	18	119229	Bin1	ENSMUSP00000157259;ENSMUSP00000025239	ENSMUSG00000024381;ENSMUSG00000024381
216655	454.77	486.772	473.357	450.435	496.077	403.273	402.261	517.754	562.654	502.076	500.019	467.296	552.044	502.662	451.572	492.037	481.664	446.446	O08539	O08539	R.GVFPENFTER.V	18	263101	Bin1	ENSMUSP00000157259;ENSMUSP00000025239	ENSMUSG00000024381;ENSMUSG00000024381
216656	774.843	841.66	777.497	917.282	797.216	747.779	857.642	955.508	1027.65	968.829	906.358	864.076	853.041	974.905	890.795	968.134	944.024	867.372	O08539	O08539	R.GVFPENFTER.V	18	1.64079e+06	Bin1	ENSMUSP00000157259;ENSMUSP00000025239	ENSMUSG00000024381;ENSMUSG00000024381
216657	552.866	593.457	578.805	585.002	581.056	608.675	599.16	578.409	724.915	645.463	671.569	570.575	658.29	609.582	526.73	707.782	572.259	583.655	O08539	O08539	R.GVFPENFTER.V	18	302800	Bin1	ENSMUSP00000157259;ENSMUSP00000025239	ENSMUSG00000024381;ENSMUSG00000024381
216658	326.467	355.566	346.888	414.035	472.274	457.864	423.815	502.97	412.058	415.156	461.75	486.277	506.314	441.225	491.867	548.906	463.922	421.757	O08539	O08539	R.GVFPENFTER.V	18	170117	Bin1	ENSMUSP00000157259;ENSMUSP00000025239	ENSMUSG00000024381;ENSMUSG00000024381
216659	546.398	528.849	645.084	541.403	600.203	508.036	566.387	540.688	628.576	686.455	585.583	653.847	583.925	639.762	473.979	549.054	607.328	520.366	O08539	O08539	R.GVFPENFTER.V	18	222783	Bin1	ENSMUSP00000157259;ENSMUSP00000025239	ENSMUSG00000024381;ENSMUSG00000024381
216660	184.521	199.806	200.08	205.056	202.078	171.597	187.377	216.215	171.796	165.858	155.612	245.343	173.128	193.174	161.34	180.561	218.752	192.435	O08539	O08539	K.LQAHLVAQTNLLR.N	18	73291.7	Bin1	ENSMUSP00000157259;ENSMUSP00000025239	ENSMUSG00000024381;ENSMUSG00000024381
216661	106.244	105.399	146.28	111.72	135.572	108.416	123.721	133.077	86.2226	134.006	142.426	117.148	136.029	109.36	143.285	92.3842	102.226	119.732	O08539	O08539	K.LQAHLVAQTNLLR.N	18	46081.1	Bin1	ENSMUSP00000157259;ENSMUSP00000025239	ENSMUSG00000024381;ENSMUSG00000024381
216662	1575.95	1252.33	1603.34	1610.4	1581.03	1781.9	1507.92	1358.18	1451.94	1594.36	1542.8	1594.03	1647.5	1602.17	1472.8	1618.14	1330.92	1366.43	O08539	O08539	K.PVSLLEK.A	17	2.48658e+06	Bin1	ENSMUSP00000157259;ENSMUSP00000025239	ENSMUSG00000024381;ENSMUSG00000024381
216663	403.849	380.196	374.892	402.311	394.599	436.773	421.071	376.364	461.18	465.81	430.676	420.54	389.007	358.512	426.143	421.693	347.53	393.648	O08539	O08539	K.PVSLLEK.A	18	156328	Bin1	ENSMUSP00000157259;ENSMUSP00000025239	ENSMUSG00000024381;ENSMUSG00000024381
216664	1010.24	1046.56	924.733	1013.02	974.192	1074.5	1155.37	901.061	1027.35	1154.04	1196.59	1178.46	1052.54	1024.77	1172.27	1158.37	1155.04	1108.1	O08539	O08539	R.TYLASVK.A	18	413616	Bin1	ENSMUSP00000157259;ENSMUSP00000025239	ENSMUSG00000024381;ENSMUSG00000024381
216665	71.4322	64.8167	61.3768	90.2842	119.181	77.8843	105.978	120.668	62.1253	130.326	59.4594	117.927	117.196	73.347	89.7821	128.02	114.283	103.146	O08539	O08539	R.TYLASVK.A	18	36536	Bin1	ENSMUSP00000157259;ENSMUSP00000025239	ENSMUSG00000024381;ENSMUSG00000024381
216666	1267.12	1287.84	1320.97	1448.33	1304.14	1270.21	1443.05	1417.81	1518.35	1432.14	1405.57	1529.85	1451.44	1453.31	1561.32	1518.05	1606.34	1610.46	O08539	O08539	R.TYLASVK.A	18	553351	Bin1	ENSMUSP00000157259;ENSMUSP00000025239	ENSMUSG00000024381;ENSMUSG00000024381
216667	407.626	402.524	497.557	382.318	352.116	493.071	427.978	486.244	476.649	414.726	419.96	456.504	494.099	437.483	477.133	502.541	330.329	360.807	O08539	O08539	R.TYLASVK.A	18	167346	Bin1	ENSMUSP00000157259;ENSMUSP00000025239	ENSMUSG00000024381;ENSMUSG00000024381
216668	1044.44	985.374	1120.96	1137.63	1047.93	997.25	1049.46	1087.18	1090.73	1177.29	1165.99	1272.83	1148.94	1250.96	1251.61	1247.32	1223.21	1347.11	O08539	O08539	R.TYLASVK.A	18	698354	Bin1	ENSMUSP00000157259;ENSMUSP00000025239	ENSMUSG00000024381;ENSMUSG00000024381
216669	943.336	906.062	934.426	1034.18	999.073	1054.4	932.521	1087.1	1008.81	1145.51	1149.17	1195.79	1066.19	1103.99	1129.09	1165.82	1086.5	1188.99	O08539	O08539	R.TYLASVK.A	18	409416	Bin1	ENSMUSP00000157259;ENSMUSP00000025239	ENSMUSG00000024381;ENSMUSG00000024381
216670	344.025	336.94	431.101	524.358	463.073	463.522	473.854	432.826	495.328	409.32	428.091	431.313	472.591	463.724	380.783	343.067	458.434	416.077	Q91YW3	Q91YW3	K.LIESAEELIR.D	18	163892	Dnajc3	ENSMUSP00000022734	ENSMUSG00000022136
216671	467.244	488.9	467.419	488.114	431.675	428.362	532.404	427.402	475.696	554.159	479.022	465.777	484.884	482.145	482.768	405.048	432.125	523.763	Q91YW3	Q91YW3	K.LIESAEELIR.D	18	195388	Dnajc3	ENSMUSP00000022734	ENSMUSG00000022136
216672	97.6353	106.039	151.217	144.684	118.521	112.8	116.126	114.806	121.57	150.761	146.219	102.975	179.603	151.172	153.578	1067.33	166.501	159.78	Q6PB44	Q6PB44	R.ALTEANVQYAAVR.R	18	71934.6	Ptpn23	ENSMUSP00000039580	ENSMUSG00000036057
216673	330.589	281.003	243.666	258.594	280.798	339.231	241.114	345.24	285.388	323.114	286.107	260.3	295.778	257.412	275.847	324.031	306.795	270.344	Q6PB44	Q6PB44	K.DFYADLESK.V	18	655808	Ptpn23	ENSMUSP00000039580	ENSMUSG00000036057
216674	98.2931	119.3	81.207	100.966	96.3098	78.2687	91.3317	110.55	56.0255	89.1682	68.1675	99.3035	87.959	112.084	110.935	166.254	182.201	195.691	P28740-1	P28740	R.FTARPLVETIFER.G	18	41620	Kif2a	ENSMUSP00000022204;ENSMUSP00000112715;ENSMUSP00000113921	ENSMUSG00000021693;ENSMUSG00000021693;ENSMUSG00000021693
216675	192.211	269.67	165.851	186.473	186.899	158.891	151.719	189.371	148.717	137.3	121.117	161.961	215.148	245.917	220.867	273.21	558.67	435.801	P28740-1	P28740	R.FTARPLVETIFER.G	18	86026.5	Kif2a	ENSMUSP00000022204;ENSMUSP00000112715;ENSMUSP00000113921	ENSMUSG00000021693;ENSMUSG00000021693;ENSMUSG00000021693
216676	613	830.969	602.297	504.975	484.727	419.075	412.044	471.017	493.086	459.279	488.022	563.229	688.499	826.064	664.287	1103.98	1844.99	1449.03	P28740-1	P28740	R.FTARPLVETIFER.G	18	276467	Kif2a	ENSMUSP00000022204;ENSMUSP00000112715;ENSMUSP00000113921	ENSMUSG00000021693;ENSMUSG00000021693;ENSMUSG00000021693
216677	60.0279	93.5161	87.3512	81.4818	69.5034	82.5091	75.5521	27.1894	44.5474	62.3499	36.673	106.602	76.9011	71.3771	78.8969	141.634	198.48	175.068	P28740-1	P28740	R.FTARPLVETIFER.G	18	33591.9	Kif2a	ENSMUSP00000022204;ENSMUSP00000112715;ENSMUSP00000113921	ENSMUSG00000021693;ENSMUSG00000021693;ENSMUSG00000021693
216678	395.235	400.213	461.207	458.53	441.525	479.836	468.613	442.739	484.637	452.559	391.26	490.738	439.936	505.952	464.295	495.038	410.835	450.323	Q6PB66	Q6PB66	K.DAYNIFLK.A	18	174132	Lrpprc	ENSMUSP00000107927	ENSMUSG00000024120
216679	334.799	319.944	334.304	371.717	386.866	277.783	324.149	343.521	314.87	338.495	345.898	359.696	248.66	347.769	331.358	362.078	295.309	326.604	Q6PB66	Q6PB66	K.DAYNIFLK.A	18	231567	Lrpprc	ENSMUSP00000107927	ENSMUSG00000024120
216680	184.273	212.196	215.309	197.564	211.871	250.828	186.72	229.438	198.166	224.095	170.059	163.029	207.372	247.074	195.612	208.071	212.582	200.528	Q6PB66	Q6PB66	K.DAYNIFLK.A	18	79499.1	Lrpprc	ENSMUSP00000107927	ENSMUSG00000024120
216681	679.718	624.703	712.349	714.183	745.783	775.307	714.455	595.761	675.136	838.644	723.186	673.627	585.701	602.019	631.206	518.808	475.262	434.15	Q6PB66	Q6PB66	R.DLQEEPAPVR.K	18	250816	Lrpprc	ENSMUSP00000107927	ENSMUSG00000024120
216682	164.723	182.5	137.557	125.057	139.453	138.184	140.834	134.699	98.9066	154.363	131.41	109.651	105.965	111.994	147.038	103.986	121.707	67.3265	Q6PB66	Q6PB66	R.DLQEEPAPVR.K	18	49550.3	Lrpprc	ENSMUSP00000107927	ENSMUSG00000024120
216683	166.146	178.287	196.354	227.925	187.115	151.04	220.157	143.878	173.377	201.812	192.526	248.565	163.686	180.358	148.862	153.227	141.525	174.969	Q6PB66	Q6PB66	R.DLQEEPAPVR.K	18	69548.2	Lrpprc	ENSMUSP00000107927	ENSMUSG00000024120
216684	123.978	150.574	174.472	172.733	167.243	173.726	201.312	115.544	119.946	178.644	134.685	171.208	163.149	148.72	122.703	140.294	198.075	180.47	Q6PB66	Q6PB66	K.GETDLIQK.A	18	60724.1	Lrpprc	ENSMUSP00000107927	ENSMUSG00000024120
216685	188.786	214.407	242.283	233.084	226.953	189.954	182.878	172.504	162.493	275.764	247.675	198.257	176.118	177.895	185.422	192.431	183.832	144.517	Q6PB66	Q6PB66	K.ISSDWQR.A	18	76941	Lrpprc	ENSMUSP00000107927	ENSMUSG00000024120
216686	5.69997	9.47015	11.0353	14.9543	0.968009	0	13.698	14.0608	12.3561	3.1135	6.9551	3.24754	15.2686	12.2254	0	11.662	7.28001	21.3494	Q6PB66	Q6PB66	R.LIQALALK.G	15	3497.08	Lrpprc	ENSMUSP00000107927	ENSMUSG00000024120
216687	86.7393	72.6831	103.998	76.478	117.188	144.028	85.9166	83.0977	86.5339	87.357	70.7126	89.9101	111.229	76.9985	72.0299	83.3054	104.03	69.0655	Q6PB66	Q6PB66	K.QVPSQIAVTR.L	18	34697	Lrpprc	ENSMUSP00000107927	ENSMUSG00000024120
216688	446.178	465.219	374.769	514.198	465.796	445.245	373.775	718.923	441.239	521.408	489.406	450.946	470.881	490.706	454.416	469.248	447.325	409.637	Q6PB66	Q6PB66	K.QVPSQIAVTR.L	18	180821	Lrpprc	ENSMUSP00000107927	ENSMUSG00000024120
216689	1251.99	1243.64	1112.47	1164.14	1153.67	1143.1	1221.76	1131.32	1029.58	1257.18	1029.04	1104.69	1044.64	1214.16	1221.56	869.121	982.269	1064.3	Q6PB66	Q6PB66	K.TLLSNCK.L	18	440875	Lrpprc	ENSMUSP00000107927	ENSMUSG00000024120
216690	632.299	623.189	624.854	623.773	448.346	672.154	679.155	583.626	583.263	615.175	637.514	630.448	592.282	666.669	672.952	347.733	682.922	660.463	Q6PB66	Q6PB66	K.TLLSNCK.L	18	965106	Lrpprc	ENSMUSP00000107927	ENSMUSG00000024120
216691	135.824	167.834	171.389	144.755	156.128	145.758	111.181	214.946	168.231	118.001	153.094	125.679	166.463	120.386	177.58	166.53	149.318	172.505	E9PZP8	E9PZP8	K.EVVPLPQQVLCLK.G	18	59185.9	Herc1	NA	NA
216692	94.7009	111.033	105.67	73.6101	87.9812	84.2334	55.189	92.3156	98.4553	79.9041	78.389	101.464	67.9418	62.1865	76.3631	69.201	73.0686	100.292	E9PZP8	E9PZP8	K.EVVPLPQQVLCLK.G	18	32357.8	Herc1	NA	NA
216693	79.4884	85.8017	109.8	78.4615	79.0717	115.594	100.872	134.852	98.6938	72.5148	79.6133	79.7586	101.799	123.718	143.155	66.2499	104.558	102.646	Q8C015	Q8C015	K.LAGPPSCIVPLM*R.Q	18	37608.6	Pak5	ENSMUSP00000047285;ENSMUSP00000076440	ENSMUSG00000039913;ENSMUSG00000039913
216694	167.623	233.587	168.894	237.915	164.611	181.19	225.428	216.499	194.849	140.574	180.708	226.288	157.741	192.462	189.513	166.205	188.174	222.355	Q8C015	Q8C015	K.LAGPPSCIVPLMR.Q	18	73960.8	Pak5	ENSMUSP00000047285;ENSMUSP00000076440	ENSMUSG00000039913;ENSMUSG00000039913
216695	279.897	241.477	285.597	272.876	303.919	249.922	277.705	289.479	257.623	274.929	232.928	233.429	217.136	263.597	275.055	235.381	293.661	233.314	O35954	O35954	R.LEPLLAPK.F	18	100967	Pitpnm1	ENSMUSP00000054309;ENSMUSP00000097599	ENSMUSG00000024851;ENSMUSG00000024851
216696	1415.44	1326.07	1398.72	1369.14	1338.57	1278.69	1430.51	1388.68	1337.68	1345.94	1293.97	1293.86	1521.1	1257.49	1293.37	1264.38	1164.7	1113.98	O35954	O35954	R.LEPLLAPK.F	18	522132	Pitpnm1	ENSMUSP00000054309;ENSMUSP00000097599	ENSMUSG00000024851;ENSMUSG00000024851
216697	958.973	947.384	857.043	907.443	908.052	955.185	995.571	915.695	987.57	968.671	876.73	828.139	814.652	791.642	827.544	873.342	850.19	966.727	O35954	O35954	R.LEPLLAPK.F	18	2.66582e+06	Pitpnm1	ENSMUSP00000054309;ENSMUSP00000097599	ENSMUSG00000024851;ENSMUSG00000024851
216698	476.874	388.769	481.051	440.573	498.533	463.475	497.292	449.492	468.515	467.019	508.534	494.086	422.538	447.811	546.936	498.428	418.347	454.734	O35954	O35954	R.SQDHIPLAALPLLATSSSR.Y	18	226182	Pitpnm1	ENSMUSP00000054309;ENSMUSP00000097599	ENSMUSG00000024851;ENSMUSG00000024851
216699	128.351	154.039	155.82	201.483	128.368	128.576	126.099	131.312	173.572	136.873	133.667	155.84	117.4	138.225	133.259	179.45	151.33	137.042	O35954	O35954	K.VDVYVM*TQPLSGK.W	18	55670.7	Pitpnm1	ENSMUSP00000054309;ENSMUSP00000097599	ENSMUSG00000024851;ENSMUSG00000024851
216700	32.2226	41.6743	24.0914	49.5388	48.2748	52.8295	27.3733	55.2554	58.912	48.096	49.0302	56.7934	61.7871	46.8831	25.9484	31.3205	33.9476	38.4116	Q60676	Q60676	R.TECAETPR.D	18	16743.7	Ppp5c	ENSMUSP00000003183	ENSMUSG00000003099
216701	60.8765	40.6301	41.2502	61.0276	34.6023	58.2569	46.8602	23.5412	34.1459	46.0398	66.2252	34.9746	24.6517	43.1827	58.4027	58.8667	57.7667	58.1234	Q60676	Q60676	K.VLIM*HGGLFSEDGVTLDDIRK.I	18	18178.3	Ppp5c	ENSMUSP00000003183	ENSMUSG00000003099
216702	37.0776	43.5075	14.9817	15.2208	17.7127	28.9794	17.9427	68.5062	29.5859	9.42365	19.8563	25.1994	52.1367	23.4533	23.34	58.6441	53.3735	29.8663	Q60676	Q60676	K.VLIMHGGLFSEDGVTLDDIRK.I	18	12172.9	Ppp5c	ENSMUSP00000003183	ENSMUSG00000003099
216703	234.718	329.014	235.858	228.941	194.239	191.415	245.085	207.922	200.645	122.134	151.543	324.369	338.197	276.393	327.739	321.586	427.039	489.504	Q60676	Q60676	K.VLIMHGGLFSEDGVTLDDIRK.I	18	103715	Ppp5c	ENSMUSP00000003183	ENSMUSG00000003099
216704	32.2135	33.8597	26.7407	22.5912	33.8773	57.6171	40.99	34.1425	24.5493	5.91594	25.9275	37.4857	23.9135	43.7011	39.222	17.5704	43.0247	44.6866	Q60676	Q60676	K.VLIMHGGLFSEDGVTLDDIRK.I	18	12584.2	Ppp5c	ENSMUSP00000003183	ENSMUSG00000003099
216705	507.844	636.985	422.176	511.864	357.52	311.505	439.789	531.293	545.14	284.053	419.106	574.414	619.538	528.298	616.718	724.154	841.876	729.182	Q60676	Q60676	K.VLIMHGGLFSEDGVTLDDIRK.I	18	205560	Ppp5c	ENSMUSP00000003183	ENSMUSG00000003099
216706	2.85304	0	2.22281	5.18098	0	2.62689	6.99228	6.60311	5.68479	6.90757	14.2609	18.1503	5.83407	0	13.1693	17.517	9.02818	7.62233	Q60676	Q60676	K.VLIMHGGLFSEDGVTLDDIRK.I	15	2668.74	Ppp5c	ENSMUSP00000003183	ENSMUSG00000003099
216707	153.449	183.655	155.928	133.406	175.513	168.543	216.33	209.6	151.072	144.133	185.826	135.555	201.871	179.6	131.519	119.172	194.331	191.954	Q8BWT1	Q8BWT1	K.LPM*GM*TAENLAAK.Y	18	64901.3	Acaa2	ENSMUSP00000037348	ENSMUSG00000036880
216708	58.8974	82.6815	54.7847	76.0076	85.8362	37.8646	104.402	71.4344	71.4532	64.0376	63.648	87.6038	122.782	88.332	59.0121	42.3477	80.3284	92.3741	Q8BWT1	Q8BWT1	K.LPM*GMTAENLAAK.Y	18	28724.4	Acaa2	ENSMUSP00000037348	ENSMUSG00000036880
216709	69.1961	94.0025	89.4105	63.5746	102.524	78.9914	76.839	44.6315	59.638	88.2819	95.7492	69.774	79.1919	59.4316	70.5716	116.64	77.9971	105.56	Q8BWT1	Q8BWT1	K.LPMGM*TAENLAAK.Y	18	30859.9	Acaa2	ENSMUSP00000037348	ENSMUSG00000036880
216710	63.3793	47.925	64.6925	56.7044	50.7896	51.5222	63.805	60.2109	65.5513	88.5922	73.5988	60.6638	73.5716	79.6545	53.4485	91.515	58.4224	40.9499	O54786-2	O54786	K.FVALACNEK.W	18	24503.8	Dffa	ENSMUSP00000099505;ENSMUSP00000030816	ENSMUSG00000028974;ENSMUSG00000028974
216711	67.363	59.264	58.8509	32.9447	56.048	77.4384	53.7727	63.0868	62.7362	74.0768	71.6335	40.7462	61.4207	97.5717	54.4713	70.5343	45.8058	45.3193	O54786-2	O54786	K.FVALACNEK.W	18	23392.8	Dffa	ENSMUSP00000099505;ENSMUSP00000030816	ENSMUSG00000028974;ENSMUSG00000028974
216712	194.739	176.701	180.449	225.802	202.8	199.538	211.299	177.82	173.496	280.271	309.995	224.419	188.052	245.356	201.848	183.601	202.169	227.473	O54786-2	O54786	K.FVALACNEK.W	18	81447.5	Dffa	ENSMUSP00000099505;ENSMUSP00000030816	ENSMUSG00000028974;ENSMUSG00000028974
216713	926.321	775.499	867.089	930.688	914.583	926.621	836.924	875.257	853.829	813.862	966.848	877.454	911.959	888.079	935.664	745.555	775.633	700.535	Q91ZX7	Q91ZX7	R.CDM*DQFQCK.S	18	332323	Lrp1	NA	NA
216714	402.505	366.651	439.361	403.782	422.104	434.729	409.382	349.689	351.506	416.245	441.045	373.205	379.118	362.481	368.395	160.955	335.804	281.014	Q91ZX7	Q91ZX7	R.CIPISWTCDLDDDCGDR.S	18	143399	Lrp1	NA	NA
216715	169.987	226.322	118.626	144.221	255.11	124.96	115.517	181.057	128.553	136.223	170.464	185.999	200.48	194.903	192.648	142.003	195.977	139.898	Q91ZX7	Q91ZX7	K.CLCVEGYAPR.G	18	64693.3	Lrp1	NA	NA
216716	292.042	299.887	304.72	342.991	317.969	201.111	229.298	308.132	343.576	313.305	315.449	249.425	298.282	328.916	281.172	319.983	332.962	380.707	Q91ZX7	Q91ZX7	K.CLCVEGYAPR.G	18	116846	Lrp1	NA	NA
216717	1306.24	1236.21	1058.91	1107.08	1240.01	1201.24	1082.36	1166.38	1218.17	1164.15	1132.62	1240.66	1283.38	1197.78	1102.99	1044.46	1220.78	1204.61	Q91ZX7	Q91ZX7	R.CTVYFEGPR.C	18	520191	Lrp1	NA	NA
216718	603.222	652.486	547.766	529.409	625.469	506.164	424.326	511.252	550.46	577.35	559.792	481.777	520.496	553.429	541.159	453.234	565.841	580.579	Q91ZX7	Q91ZX7	R.CTVYFEGPR.C	18	209473	Lrp1	NA	NA
216719	166.275	171.789	215.283	248.481	205.654	221.615	211.246	206.808	238.186	211.929	252.061	210.374	157.049	199.848	183.753	177.23	271.9	177.766	Q91ZX7	Q91ZX7	K.DGIHNVEGVAVDWM*GDNLYWTDDGPK.K	18	79765.8	Lrp1	NA	NA
216720	881.989	1024.61	949.324	811.817	897.76	857.447	976.139	891.433	936.53	891.396	966.037	928.882	900.236	882.377	904.946	744.519	966.566	918.601	Q91ZX7	Q91ZX7	R.FICPPNRPFR.C	18	902390	Lrp1	NA	NA
216721	1409.14	1610.31	1313.17	1412.15	1308.54	1293.53	1486.22	1249.16	1244.09	816.599	1189.09	1451.04	1545.12	1456.39	1562.12	1569.22	2033.83	1781.36	Q91ZX7	Q91ZX7	K.GRDTIEVSK.L	17	550884	Lrp1	NA	NA
216722	476.151	549.681	515.513	507.488	616.356	526.279	665.783	610.614	499.821	538.373	530.678	553.483	563.84	582.083	554.793	482.305	534.199	511.387	Q91ZX7	Q91ZX7	R.IFFSDIHFGNIQQINDDGSGR.T	18	210130	Lrp1	NA	NA
216723	41.3392	25.1772	19.4706	26.7315	15.7701	62.5575	40.5856	44.9385	12.4488	28.7446	25.7869	31.7939	27.419	32.9391	42.4315	21.2976	33.0576	24.8513	Q91ZX7	Q91ZX7	R.IFFSDIHFGNIQQINDDGSGR.T	18	11932.3	Lrp1	NA	NA
216724	9.44163	8.0762	7.49822	19.4693	4.09905	12.4215	15.5925	21.0538	33.9164	6.09157	1.64897	5.73243	17.9578	6.1725	12.2241	11.2909	17.1071	11.9653	Q91ZX7	Q91ZX7	R.IFFSDIHFGNIQQINDDGSGR.T	18	4745.81	Lrp1	NA	NA
216725	3.70796	0	3.58915	3.13988	4.68442	0	6.98472	12.9357	4.3783	0	2.05379	0	1.87385	3.18041	2.1179	6.84735	0	0	Q91ZX7	Q91ZX7	R.IFFSDIHFGNIQQINDDGSGR.T	12	1187.6	Lrp1	NA	NA
216726	1.26776	0	0	6.5769	2.76185	10.7578	4.76011	0	2.74199	13.1084	0	5.61295	0	5.42155	1.94894	5.43964	0	2.18308	Q91ZX7	Q91ZX7	R.IFFSDIHFGNIQQINDDGSGR.T	11	1339.81	Lrp1	NA	NA
216727	341.555	335.98	447.254	347.366	481.061	346.371	455.879	411.504	356.407	371.495	443.244	424.051	328.523	432.472	376.141	341.741	470.888	428.53	Q91ZX7	Q91ZX7	R.ILQEDFTCR.A	18	152811	Lrp1	NA	NA
216728	511.891	474.151	539.861	553.51	538.005	530.999	503.45	527.31	544.353	483.515	489.682	377.193	495.029	458.443	518.334	430.104	448.988	419.063	Q91ZX7	Q91ZX7	R.ILQEDFTCR.A	18	188813	Lrp1	NA	NA
216729	74.6929	90.7609	105.036	79.433	105.305	82.2831	89.4535	74.6659	91.3147	121.648	84.1167	86.9019	87.4413	74.1034	67.9102	93.9167	73.5026	108.773	Q91ZX7	Q91ZX7	R.ILQEDFTCR.A	18	34054.1	Lrp1	NA	NA
216730	66.8707	39.4243	90.0349	54.8335	74.5443	60.6385	94.5293	41.255	138.028	47.2212	73.3036	74.8364	79.0949	90.38	61.4874	49.3921	83.4532	71.3181	Q91ZX7	Q91ZX7	R.ILQEDFTCR.A	18	27620.7	Lrp1	NA	NA
216731	87.0863	132.788	158.992	121.449	111.378	80.0171	155.557	185.818	109.25	97.1433	136.552	147.862	135.889	89.6525	155.009	133.047	110.083	121.769	Q91ZX7	Q91ZX7	R.ILQEDFTCR.A	18	48565.6	Lrp1	NA	NA
216732	529.289	580.843	563.45	579.219	632.089	486.363	506.953	537.752	557.673	518.474	512.975	590.202	549.877	504.125	458.554	447.16	595.577	572.076	Q91ZX7	Q91ZX7	R.ILQEDFTCR.A	18	208072	Lrp1	NA	NA
216733	37.925	25.5997	26.0521	52.1083	36.374	46.6741	21.2145	25.8332	50.771	18.276	27.2558	17.2118	55.4645	37.5934	45.3402	41.7042	35.5058	29.413	Q91ZX7	Q91ZX7	R.ILQEDFTCR.A	18	13489.2	Lrp1	NA	NA
216734	554.425	524.688	565.218	596.28	598.229	563.977	568.417	522.207	453.836	531.731	573.763	515.067	561.064	471.494	554.185	680.252	631.241	522.377	Q91ZX7	Q91ZX7	R.ILQEDFTCR.A	18	213760	Lrp1	NA	NA
216735	21.2722	37.2938	44.3773	40.8491	36.7666	21.4435	41.015	46.8935	19.7353	26.7252	42.604	41.7773	30.3829	29.5797	30.1162	20.2339	31.5709	31.5499	Q91ZX7	Q91ZX7	R.ILQEDFTCR.A	18	12716	Lrp1	NA	NA
216736	783.266	709.119	651.194	788.9	777.731	680.793	708.073	753.498	618.454	638.333	701.492	695.623	758.213	729.239	698.795	707.057	808.807	654.099	Q91ZX7	Q91ZX7	R.ILQEDFTCR.A	18	275271	Lrp1	NA	NA
216737	26.0523	47.5927	57.9205	31.3422	54.043	31.5939	20.9024	42.1968	23.7554	71.5383	38.4866	38.0595	38.2289	35.9231	23.6354	27.6511	54.6789	48.4746	Q91ZX7	Q91ZX7	R.ILQEDFTCR.A	18	15245	Lrp1	NA	NA
216738	57.2154	58.9927	63.7387	27.4955	83.1574	89.529	64.9543	87.5529	60.307	102.849	37.8102	45.8512	38.1442	60.0843	72.5416	96.7777	58.7836	63.5376	Q91ZX7	Q91ZX7	R.ILQEDFTCR.A	18	25024.3	Lrp1	NA	NA
216739	2418.99	2442.16	2058.29	2221.04	2677.44	2251.18	2447.24	2210.48	2159.5	2245.93	2445.95	2284.75	2558.7	2316.74	2402.54	2334.46	2465.93	2374.27	Q91ZX7	Q91ZX7	K.KPEHELFLVYGK.G	2	3.85992e+06	Lrp1	NA	NA
216740	210.596	221.921	202.628	223.653	183.613	167.93	180.907	237.952	174.339	283.708	191.394	207.114	187.379	220.563	207.083	218.766	208.316	239.575	Q91ZX7	Q91ZX7	K.KPEHELFLVYGK.G	18	390942	Lrp1	NA	NA
216741	711.884	680.712	692.097	591.247	695.692	683.583	697	583.219	656.139	674.398	619.397	646.262	712.67	705.404	610.156	605.851	590.725	566.584	Q91ZX7	Q91ZX7	K.LWWADQVSEK.M	18	250981	Lrp1	NA	NA
216742	465.598	500.816	437.416	444.552	478.303	357.548	425.896	442.185	450.669	358.5	432.956	467.169	464.868	460.829	416.296	414.991	455.492	436.022	Q91ZX7	Q91ZX7	K.LWWADQVSEK.M	18	520964	Lrp1	NA	NA
216743	184.713	206.56	239.747	196.536	208.719	195.367	156.478	193.53	213.947	190.764	201.335	217.792	323.675	215.101	183.912	208.92	138.189	175.314	Q91ZX7	Q91ZX7	K.LWWADQVSEK.M	18	78156.7	Lrp1	NA	NA
216744	518.087	572.213	505.016	554.972	516.847	587.641	493.56	546.586	426.249	630.979	474.008	512.043	507.72	505.364	503.625	491.021	574.024	565.667	Q91ZX7	Q91ZX7	K.LWWADQVSEK.M	18	219967	Lrp1	NA	NA
216745	184.931	144.418	207.456	208.261	222.279	173.91	206.418	193.818	236.158	173.324	178.778	223.186	211.373	221.471	171.42	216.406	232.427	232.727	Q91ZX7	Q91ZX7	K.LWWADQVSEK.M	18	77903.3	Lrp1	NA	NA
216746	175.617	268.949	202.228	301.715	242.864	235.921	196.603	191.114	203.046	254.105	196.537	245.374	222.567	240.51	290.003	282.651	291.803	259.618	Q91ZX7	Q91ZX7	K.LWWADQVSEK.M	18	92086.1	Lrp1	NA	NA
216747	1134.26	1285.07	1151.04	1180.62	1310.88	1301.52	1118.86	1069.93	991.915	1040.88	1116.11	1093.17	1278.69	1102.89	1137.75	1094.93	1105.69	1074.89	Q91ZX7	Q91ZX7	K.NVIALAFDYR.A	18	440621	Lrp1	NA	NA
216748	179.825	198.358	99.6597	155.862	202.114	207.563	142.09	190.264	151.001	164.915	213.14	166.618	210.922	177.865	160.375	178.266	98.4245	71.3943	Q91ZX7	Q91ZX7	K.NVIALAFDYR.A	18	63531.4	Lrp1	NA	NA
216749	463.979	504.891	469.706	530.96	459.463	523.07	414.844	530.818	492.804	428.851	410.525	495.978	433.39	391.218	441.958	421.714	406.221	488.004	Q91ZX7	Q91ZX7	K.NVIALAFDYR.A	18	742687	Lrp1	NA	NA
216750	69.1512	27.2742	79.5816	79.9323	67.9699	33.4752	31.7461	32.7262	65.3868	43.3694	58.3863	48.2475	40.5766	41.1279	65.2518	88.1796	87.7186	83.8552	Q91ZX7	Q91ZX7	K.NVIALAFDYR.A	18	22341.4	Lrp1	NA	NA
216751	39.7569	27.9862	31.1445	28.0591	48.4258	10.6378	42.4985	43.1967	17.6115	41.4486	41.9829	36.5734	37.7818	30.4268	23.5707	28.3409	26.8216	27.6749	Q91ZX7	Q91ZX7	K.NVIALAFDYR.A	18	12501.7	Lrp1	NA	NA
216752	10.3234	12.5228	35.276	22.7904	38.6773	38.3473	38.5174	16.6176	46.3336	17.3654	32.7282	31.6962	30.5263	39.7225	17.3218	25.4571	38.2153	25.5152	Q91ZX7	Q91ZX7	K.NVIALAFDYR.A	18	11084.6	Lrp1	NA	NA
216753	4.84499	10.8791	17.0977	18.9697	12.1683	24.1393	1.18929	18.5189	0	18.4741	30.7487	24.6953	33.8616	29.2753	17.0614	36.4763	35.2957	34.2326	Q91ZX7	Q91ZX7	K.NVIALAFDYR.A	17	7877.08	Lrp1	NA	NA
216754	12.4672	16.9103	28.5197	2.52153	24.7611	42.0303	34.4696	11.8593	19.4823	20.1126	30.6393	20.0077	6.24542	21.515	22.9079	26.7961	11.3083	10.0582	Q91ZX7	Q91ZX7	R.PM*DLHVFHALR.Q	18	7760.16	Lrp1	NA	NA
216755	31.1557	20.1744	33.2872	27.5452	27.9282	21.368	26.5115	29.7376	11.25	51.2997	49.2398	31.0587	26.6548	24.8265	18.022	19.7139	27.3317	18.9373	Q91ZX7	Q91ZX7	R.PM*DLHVFHALR.Q	18	10619.9	Lrp1	NA	NA
216756	139.238	114.651	194.44	174.605	151.043	140.783	129.922	154.361	136.889	143.032	178.814	143.896	132.361	111.646	106.662	171.052	102.518	124.745	Q91ZX7	Q91ZX7	R.PMDLHVFHALR.Q	18	54607.7	Lrp1	NA	NA
216757	98.5237	82.2844	135.816	91.9165	161.286	136.93	128.699	142.504	110.381	163.202	196.661	142.163	79.0824	114.721	111.903	94.4894	60.6635	95.8998	Q91ZX7	Q91ZX7	R.PMDLHVFHALR.Q	18	45950	Lrp1	NA	NA
216758	398.711	440.006	321.817	400.345	356.683	433.562	376.307	390.054	309.102	365.198	369.923	411.374	492.504	427.889	408.518	377.681	492.431	434.775	Q91ZX7	Q91ZX7	R.SCMCTAGYSLR.S	18	154232	Lrp1	NA	NA
216759	127.421	141.5	165.671	152.223	118.497	152.195	133.049	143.282	158.02	115.661	104.276	148.429	125.854	131.86	141.089	130.658	136.923	186.14	Q91ZX7	Q91ZX7	R.TTLLAGDIEHPR.A	18	53774.6	Lrp1	NA	NA
216760	32.0754	56.6219	61.7236	60.5511	66.5663	57.3846	43.8559	46.5641	23.1428	69.1457	52.5157	66.5829	39.799	51.8091	57.3713	49.4375	41.61	39.9456	Q91ZX7	Q91ZX7	R.TTLLAGDIEHPR.A	18	19618.1	Lrp1	NA	NA
216761	53.429	72.4221	84.502	67.9186	71.3053	102.033	94.5729	66.9689	60.3126	76.8068	83.2453	100.143	55.3442	79.8013	69.3618	62.2563	58.5777	53.561	Q91ZX7	Q91ZX7	R.TTLLAGDIEHPR.A	18	28089.8	Lrp1	NA	NA
216762	222.887	235.66	227.179	199.512	224.926	248.674	223.973	242.876	251.921	257.827	263.245	176.985	183.177	216.685	201.02	209.967	220.021	221.011	Q9JI18	Q9JI18	K.AEQPSALALDLVNR.L	18	86192.4	Lrp1b	NA	NA
216763	214.103	139.467	169.386	171.768	191.226	151.677	194.302	217.289	99.526	165.611	197.767	98.3804	135.264	160.932	173.891	183.612	152.443	196.201	Q9JI18	Q9JI18	K.AEQPSALALDLVNR.L	18	64477.1	Lrp1b	NA	NA
216764	257.25	248.261	193.035	216.703	186.149	226.679	195.479	204.854	247.761	235.533	226.928	218.932	209.572	181.237	221.73	195.541	251.944	212.791	Q9JI18	Q9JI18	R.CILNTWVCDGQK.D	18	84146.6	Lrp1b	NA	NA
216765	266.725	148.035	195.083	127.244	123.569	167.496	281.163	218.303	203.281	167.324	170.791	160.374	156.097	145.307	155.229	159.708	134.199	157.494	Q9JI18	Q9JI18	K.EPVGLSIDYVENK.L	18	67143.1	Lrp1b	NA	NA
216766	321.597	355.493	379.867	387.308	306.719	377.253	362.443	378.716	335.92	369.891	335.544	297.066	242.913	292.342	292.164	342.39	332.407	289.375	Q9JI18	Q9JI18	K.LYFSDGSLGK.I	18	128392	Lrp1b	NA	NA
216767	358.146	351.813	375.937	432.995	431.007	328.111	303.203	445.148	411.05	399.658	359.181	400.437	394.931	392.182	343.692	277.339	384.711	380.726	Q9JI18	Q9JI18	R.TCMCTVGYYLQK.N	18	144889	Lrp1b	NA	NA
216768	51.8576	61.8671	37.7825	66.6749	81.7682	67.7677	114.033	61.8906	71.2026	98.6595	68.2465	83.0161	72.3632	75.8835	80.9528	44.9061	57.1011	74.2722	Q99JY0	Q99JY0	R.AALSGLLHR.T	18	27195	Hadhb	ENSMUSP00000026841;ENSMUSP00000110431;ENSMUSP00000110434	ENSMUSG00000059447;ENSMUSG00000059447;ENSMUSG00000059447
216769	21.7826	32.6426	22.9893	24.2444	33.1717	27.0617	49.2364	51.394	40.3945	48.6224	33.2079	41.0744	32.146	61.1608	36.8193	40.9218	63.7964	34.232	Q99JY0	Q99JY0	R.AALSGLLHR.T	18	14871.3	Hadhb	ENSMUSP00000026841;ENSMUSP00000110431;ENSMUSP00000110434	ENSMUSG00000059447;ENSMUSG00000059447;ENSMUSG00000059447
216770	421.679	470.322	430.758	341.931	466.94	312.033	446.448	407.533	357.327	394.418	394.984	365.738	311.564	502.67	456.872	376.206	372.553	259.695	Q99JY0	Q99JY0	R.IPFLLSGTSYK.D	18	151724	Hadhb	ENSMUSP00000026841;ENSMUSP00000110431;ENSMUSP00000110434	ENSMUSG00000059447;ENSMUSG00000059447;ENSMUSG00000059447
216771	628.966	637.626	588.048	470.631	576.062	581.308	643.186	533.456	541.143	585.139	688.026	573.563	585.375	635.008	685.062	565.847	532.83	615.995	Q99JY0	Q99JY0	R.IPFLLSGTSYK.D	18	437012	Hadhb	ENSMUSP00000026841;ENSMUSP00000110431;ENSMUSP00000110434	ENSMUSG00000059447;ENSMUSG00000059447;ENSMUSG00000059447
216772	738.038	838.622	760.644	778.231	802.526	632.056	985.359	661.849	631.764	775.066	775.756	671.159	832.836	788.11	806.032	711.026	778.432	830.004	Q99JY0	Q99JY0	R.IPFLLSGTSYK.D	18	473882	Hadhb	ENSMUSP00000026841;ENSMUSP00000110431;ENSMUSP00000110434	ENSMUSG00000059447;ENSMUSG00000059447;ENSMUSG00000059447
216773	258.813	370.72	199.061	179.912	181.656	207.947	242.658	225.511	145.249	150.732	200.925	203.644	253.969	304.246	284.044	388.273	417.336	383.99	Q99JY0	Q99JY0	K.LKPAFIK.P	18	98415.2	Hadhb	ENSMUSP00000026841;ENSMUSP00000110431;ENSMUSP00000110434	ENSMUSG00000059447;ENSMUSG00000059447;ENSMUSG00000059447
216774	892.897	886.546	876.518	855.793	885.527	850.745	907.651	904.665	766.281	1041.93	933.957	933.31	780.841	899.725	852.605	757.788	789.338	918.003	Q99JY0	Q99JY0	K.NIVVVEGVR.I	18	1.48585e+06	Hadhb	ENSMUSP00000026841;ENSMUSP00000110431;ENSMUSP00000110434	ENSMUSG00000059447;ENSMUSG00000059447;ENSMUSG00000059447
216775	121.595	140.975	155.182	112.268	119.764	118.515	140.489	130.842	151.043	161.229	98.4754	118.288	118.935	121.207	103.055	126.227	109.044	135.06	Q9EPK7	Q9EPK7	R.ILENPQSLSDPNNYHEFCR.L	18	48860.1	Xpo7	ENSMUSP00000022696;ENSMUSP00000153855	ENSMUSG00000022100;ENSMUSG00000022100
216776	201.393	190.242	228.279	234.062	216.439	207.626	256.13	287.043	269.466	183.24	214.403	221.166	218.717	200.761	235.236	161.548	189.116	226.818	Q9EPK7	Q9EPK7	R.ILENPQSLSDPNNYHEFCR.L	18	84354.8	Xpo7	ENSMUSP00000022696;ENSMUSP00000153855	ENSMUSG00000022100;ENSMUSG00000022100
216777	98.3176	90.9094	126.918	123.986	107.767	175.461	105.866	131.001	137.235	172.407	156.698	104.256	172.757	124.021	98.6498	155.79	149.179	150.067	Q9EPK7	Q9EPK7	R.ILENPQSLSDPNNYHEFCR.L	18	50961.3	Xpo7	ENSMUSP00000022696;ENSMUSP00000153855	ENSMUSG00000022100;ENSMUSG00000022100
216778	29.9196	21.1238	16.3648	21.4638	10.8268	12.9264	10.9707	7.71404	40.8347	29.2825	38.2142	20.0517	19.8871	15.0859	24.0492	23.0273	11.3089	19.2198	Q9EPK7	Q9EPK7	K.NLNLNDESQHGLLM*QLLK.L	18	7966.88	Xpo7	ENSMUSP00000022696;ENSMUSP00000153855	ENSMUSG00000022100;ENSMUSG00000022100
216779	186.058	225.115	160.133	240.791	204.528	214.185	209.004	243.003	228.858	167.478	171.967	245.098	230.031	185.088	226.516	273.236	207.683	242.008	Q9EPK7	Q9EPK7	K.NLNLNDESQHGLLM*QLLK.L	18	82623.5	Xpo7	ENSMUSP00000022696;ENSMUSP00000153855	ENSMUSG00000022100;ENSMUSG00000022100
216780	926.95	977.239	1068.7	1043.69	1048.89	981.081	1047.7	950.572	907.532	989.977	1002.38	1001.52	1104.91	1011.32	1095.06	1038.21	1191.28	1179.93	Q9EPK7	Q9EPK7	K.NLNLNDESQHGLLMQLLK.L	18	970860	Xpo7	ENSMUSP00000022696;ENSMUSP00000153855	ENSMUSG00000022100;ENSMUSG00000022100
216781	981.448	899.044	938.372	904.703	1101.23	838.544	941.133	956.13	1054.82	923.778	970.475	884.223	822.349	886.979	928.674	877.799	846.577	758.014	B9EJA2	B9EJA2	K.EFDVDTLSK.S	18	348268	Cttnbp2	ENSMUSP00000118432;ENSMUSP00000088089	ENSMUSG00000000416;ENSMUSG00000000416
216782	837.332	931.113	947.257	804.209	743.188	826.015	728.208	893.143	898.094	900.984	973.204	838.031	842.287	722.727	856.149	842.021	835.344	830.096	B9EJA2	B9EJA2	K.EFDVDTLSK.S	18	435944	Cttnbp2	ENSMUSP00000118432;ENSMUSP00000088089	ENSMUSG00000000416;ENSMUSG00000000416
216783	396.304	428.791	401.399	472.433	402.961	421.579	491.178	399.989	345.737	449.28	394.532	426.285	412.28	380.043	426.077	450.799	418.57	378.631	B9EJA2	B9EJA2	K.EFDVDTLSK.S	18	366926	Cttnbp2	ENSMUSP00000118432;ENSMUSP00000088089	ENSMUSG00000000416;ENSMUSG00000000416
216784	36.5875	77.7182	53.5077	48.4495	81.4878	108.561	47.147	79.149	78.4449	78.6653	46.1367	77.5373	39.4178	68.2417	40.1049	59.9768	67.352	63.0349	B9EJA2	B9EJA2	K.LEEVM*AQLEEEK.K	18	24643.4	Cttnbp2	ENSMUSP00000118432;ENSMUSP00000088089	ENSMUSG00000000416;ENSMUSG00000000416
216785	419.443	376.344	430.116	351.164	400.039	441.68	457.333	384.902	306.791	436.404	413.625	378.534	307.498	439.049	427.912	339.719	428.228	407.475	B9EJA2	B9EJA2	R.LGVSPGGDAGTCPPVGR.T	18	152935	Cttnbp2	ENSMUSP00000118432;ENSMUSP00000088089	ENSMUSG00000000416;ENSMUSG00000000416
216786	52.2911	92.3745	54.0745	43.9479	55.5139	56.224	54.6461	85.9326	69.3889	40.2235	30.6084	86.5833	62.078	37.6264	60.0004	57.2345	55.6755	37.6575	B9EJA2	B9EJA2	R.LGVSPGGDAGTCPPVGR.T	18	22087.3	Cttnbp2	ENSMUSP00000118432;ENSMUSP00000088089	ENSMUSG00000000416;ENSMUSG00000000416
216787	223.755	268.763	280.69	226.131	215.887	170.278	251.211	299.339	212.596	236.752	210.83	224.267	149.884	243.05	249.178	177.509	174.65	182.631	B9EJA2	B9EJA2	R.LGVSPGGDAGTCPPVGR.T	18	85581.5	Cttnbp2	ENSMUSP00000118432;ENSMUSP00000088089	ENSMUSG00000000416;ENSMUSG00000000416
216788	164.384	164.518	126.52	120.378	119.531	132.803	100.838	125.33	103.57	156.232	134.08	135.299	101.69	127.108	146.398	96.405	135.988	128.799	B9EJA2	B9EJA2	R.LGVSPGGDAGTCPPVGR.T	18	49646.9	Cttnbp2	ENSMUSP00000118432;ENSMUSP00000088089	ENSMUSG00000000416;ENSMUSG00000000416
216789	198.15	248.952	347.01	255.246	213.68	199.3	243.118	248.311	258.824	259.196	269.55	267.977	283.511	244.046	240.694	272.048	242.501	253.355	B9EJA2	B9EJA2	R.LGVSPGGDAGTCPPVGR.T	18	97276.3	Cttnbp2	ENSMUSP00000118432;ENSMUSP00000088089	ENSMUSG00000000416;ENSMUSG00000000416
216790	626.103	691.449	667.576	643.809	665.115	679.034	618.781	742.601	663.343	620.864	664.05	643.751	590.506	674.908	652.326	683.269	667.396	703.922	B9EJA2	B9EJA2	R.MSAQLVAAESR.Q	18	254643	Cttnbp2	ENSMUSP00000118432;ENSMUSP00000088089	ENSMUSG00000000416;ENSMUSG00000000416
216791	175.182	131.874	132.359	129.593	142.865	142.259	129.555	150.689	128.092	137.022	157.307	133.273	131.702	148.86	124.698	172.186	118.05	103.253	B9EJA2	B9EJA2	R.MSAQLVAAESR.Q	18	53262.5	Cttnbp2	ENSMUSP00000118432;ENSMUSP00000088089	ENSMUSG00000000416;ENSMUSG00000000416
216792	403.223	380.5	366.821	362.081	417.814	276.227	366.927	387.791	410.182	429.678	381.08	346.47	297.882	414.868	367.405	353.281	323.775	285.416	B9EJA2	B9EJA2	R.M*SAQLVAAESR.Q	18	140633	Cttnbp2	ENSMUSP00000118432;ENSMUSP00000088089	ENSMUSG00000000416;ENSMUSG00000000416
216793	305.479	330.894	291.968	291.656	259.473	343.007	315.766	321.067	217.233	350.626	284.979	318.692	227.034	275.903	281.354	356.135	264.976	333.9	B9EJA2	B9EJA2	R.MSAQLVAAESR.Q	18	114925	Cttnbp2	ENSMUSP00000118432;ENSMUSP00000088089	ENSMUSG00000000416;ENSMUSG00000000416
216794	78.6536	132.21	88.5719	64.7494	72.1735	85.1377	86.2154	73.6186	67.8027	78.6245	75.6376	38.6281	61.798	80.9599	74.4896	56.8983	61.4096	73.0569	B9EJA2	B9EJA2	R.MSAQLVAAESR.Q	18	28904.6	Cttnbp2	ENSMUSP00000118432;ENSMUSP00000088089	ENSMUSG00000000416;ENSMUSG00000000416
216795	2117.96	2049.87	2046.38	1720.44	2176.09	2054.41	1965.8	1985.45	1881.25	1991.35	1875.58	1702.3	2008.45	1876.48	1886.53	1755.49	1756.03	1607.21	Q6NZJ6	Q6NZJ6	R.EFLAEGQDVGSFVAEK.K	15	737406	Eif4g1	ENSMUSP00000047678;ENSMUSP00000111123;ENSMUSP00000111120	ENSMUSG00000045983;ENSMUSG00000045983;ENSMUSG00000045983
216796	191.636	186.977	186.15	183.112	170.827	200.545	157.348	179.063	160.807	187.007	143.396	187.584	179.294	182.788	194.134	150.692	183.303	157.035	Q6NZJ6	Q6NZJ6	R.EFLAEGQDVGSFVAEK.K	18	68117.8	Eif4g1	ENSMUSP00000047678;ENSMUSP00000111123;ENSMUSP00000111120	ENSMUSG00000045983;ENSMUSG00000045983;ENSMUSG00000045983
216797	112.917	107.396	150.738	138.558	86.2225	79.0889	122.557	148.23	113.37	104.482	91.906	107.983	93.1835	131.383	103.719	137.527	109.766	123.661	Q6NZJ6	Q6NZJ6	R.EFLAEGQDVGSFVAEK.K	18	44160.7	Eif4g1	ENSMUSP00000047678;ENSMUSP00000111123;ENSMUSP00000111120	ENSMUSG00000045983;ENSMUSG00000045983;ENSMUSG00000045983
216798	201.485	214.977	193.229	187.904	166.692	178.84	181.434	149.356	180.332	171.246	182.723	219.47	202.283	203.214	158.124	167.524	172.135	210.802	Q6NZJ6	Q6NZJ6	R.EFLAEGQDVGSFVAEK.K	18	71516.3	Eif4g1	ENSMUSP00000047678;ENSMUSP00000111123;ENSMUSP00000111120	ENSMUSG00000045983;ENSMUSG00000045983;ENSMUSG00000045983
216799	29.781	19.9051	40.278	21.6105	45.4169	33.446	23.889	23.1247	34.7835	15.4556	32.4416	14.7889	14.8323	15.8248	31.295	22.9684	20.9641	25.7403	Q6NZJ6	Q6NZJ6	R.EFLAEGQDVGSFVAEK.K	18	9984.41	Eif4g1	ENSMUSP00000047678;ENSMUSP00000111123;ENSMUSP00000111120	ENSMUSG00000045983;ENSMUSG00000045983;ENSMUSG00000045983
216800	2503.4	3036.61	2291.45	2467.77	2205.92	1855.5	2324.19	2289.18	2000.86	1108	1757.3	2389.93	2811.87	2570.26	3006.92	3267.5	3808.14	3403.14	Q6NZJ6	Q6NZJ6	R.ERPSQPEGLRK.A	6	965129	Eif4g1	ENSMUSP00000047678;ENSMUSP00000111123;ENSMUSP00000111120	ENSMUSG00000045983;ENSMUSG00000045983;ENSMUSG00000045983
216801	36.7045	34.6856	36.0707	23.2874	43.6314	24.0283	39.0821	46.9432	32.3939	26.0074	18.1408	17.1338	31.075	32.4808	21.9179	28.6056	28.2918	16.1137	Q6NZJ6	Q6NZJ6	R.FM*LQDVLDLR.Q	18	11488.1	Eif4g1	ENSMUSP00000047678;ENSMUSP00000111123;ENSMUSP00000111120	ENSMUSG00000045983;ENSMUSG00000045983;ENSMUSG00000045983
216802	418.517	416.709	390.971	399.502	375.825	449.967	366.856	444.419	422.821	421.287	358.582	461.561	400.217	376.544	411.482	400.093	368.893	318.098	Q6NZJ6	Q6NZJ6	R.FM*LQDVLDLR.Q	18	154197	Eif4g1	ENSMUSP00000047678;ENSMUSP00000111123;ENSMUSP00000111120	ENSMUSG00000045983;ENSMUSG00000045983;ENSMUSG00000045983
216803	32.0712	53.568	42.0367	29.425	44.1352	59.7297	45.5521	24.2174	39.0198	38.1232	43.7241	68.2319	38.2375	49.7922	14.9111	47.596	27.5097	17.5329	Q6NZJ6	Q6NZJ6	R.FM*LQDVLDLR.Q	18	15316.5	Eif4g1	ENSMUSP00000047678;ENSMUSP00000111123;ENSMUSP00000111120	ENSMUSG00000045983;ENSMUSG00000045983;ENSMUSG00000045983
216804	544.857	568.107	623.069	615.467	598.95	633.812	532.22	544.901	533.435	575.147	602.243	615.059	578.624	621.942	550.672	636.54	627.574	546.264	Q6NZJ6	Q6NZJ6	R.FM*LQDVLDLR.Q	18	304330	Eif4g1	ENSMUSP00000047678;ENSMUSP00000111123;ENSMUSP00000111120	ENSMUSG00000045983;ENSMUSG00000045983;ENSMUSG00000045983
216805	58.1947	64.3558	69.5783	92.1628	50.8492	54.3744	76.8155	35.7223	26.1007	48.2711	93.3721	75.6637	65.5158	47.4283	53.9272	57.4323	65.9224	49.4977	Q6NZJ6	Q6NZJ6	R.FM*LQDVLDLR.Q	18	23122.1	Eif4g1	ENSMUSP00000047678;ENSMUSP00000111123;ENSMUSP00000111120	ENSMUSG00000045983;ENSMUSG00000045983;ENSMUSG00000045983
216806	340.529	310.887	275.057	303.043	344.775	282.176	296.459	265.491	203.842	287.84	248.453	307.938	281.566	282.831	280.41	277.749	244.951	239.031	Q6NZJ6	Q6NZJ6	R.FM*LQDVLDLR.Q	18	442400	Eif4g1	ENSMUSP00000047678;ENSMUSP00000111123;ENSMUSP00000111120	ENSMUSG00000045983;ENSMUSG00000045983;ENSMUSG00000045983
216807	41.1452	58.5733	47.7572	39.4893	28.0414	82.969	50.7091	37.4619	34.3671	30.0773	40.613	53.0602	67.9159	38.2793	32.5683	55.8415	52.4734	51.4373	Q6NZJ6	Q6NZJ6	R.FM*LQDVLDLR.Q	18	22871.9	Eif4g1	ENSMUSP00000047678;ENSMUSP00000111123;ENSMUSP00000111120	ENSMUSG00000045983;ENSMUSG00000045983;ENSMUSG00000045983
216808	72.2674	55.5415	74.945	78.3065	84.05	118.301	79.1896	92.0649	85.9399	80.1835	64.2042	75.8141	93.3928	61.7076	59.9506	94.4292	94.1603	58.9389	Q6NZJ6	Q6NZJ6	K.KVEYTLGEESEAPGQR.T	18	30461.5	Eif4g1	ENSMUSP00000047678;ENSMUSP00000111123;ENSMUSP00000111120	ENSMUSG00000045983;ENSMUSG00000045983;ENSMUSG00000045983
216809	2735.65	3391.71	2721.26	2485.07	2716.51	2501.94	2722.45	2543.85	2491.43	1714.92	2289.91	2710.88	3583.07	3181.2	3192.61	3425.03	3674.54	3095.8	Q6NZJ6	Q6NZJ6	R.LKEELEEAR.D	2	1.17508e+06	Eif4g1	ENSMUSP00000047678;ENSMUSP00000111123;ENSMUSP00000111120	ENSMUSG00000045983;ENSMUSG00000045983;ENSMUSG00000045983
216810	186.224	243.287	216.201	169.433	163.658	179.148	210.723	160.916	151.025	112.022	153.574	196.373	188.278	221.177	236.521	239.317	273.677	287.343	Q6NZJ6	Q6NZJ6	R.LKEELEEAR.D	18	85635.5	Eif4g1	ENSMUSP00000047678;ENSMUSP00000111123;ENSMUSP00000111120	ENSMUSG00000045983;ENSMUSG00000045983;ENSMUSG00000045983
216811	190.802	157.321	193.045	198.315	146.918	104.419	204.525	174.057	184.149	138.56	172.068	193.6	219.086	186.905	162.065	187.369	245.583	242.71	Q6NZJ6	Q6NZJ6	R.LKEELEEAR.D	18	257693	Eif4g1	ENSMUSP00000047678;ENSMUSP00000111123;ENSMUSP00000111120	ENSMUSG00000045983;ENSMUSG00000045983;ENSMUSG00000045983
216812	272.821	244.784	166.766	208.847	186.354	225.711	196.874	178.268	228.471	183.715	196.729	251.256	211.963	232.316	273.719	311.131	294.657	227.375	Q6NZJ6	Q6NZJ6	R.LKEELEEAR.D	18	87566.6	Eif4g1	ENSMUSP00000047678;ENSMUSP00000111123;ENSMUSP00000111120	ENSMUSG00000045983;ENSMUSG00000045983;ENSMUSG00000045983
216813	423.365	360.223	534.698	599.863	556.234	520.779	367.527	580.287	523.898	514.566	473.442	500.135	544.88	513.723	522.19	409.902	491.931	384.63	Q6NZJ6	Q6NZJ6	K.NHDEESLECLCR.L	18	188803	Eif4g1	ENSMUSP00000047678;ENSMUSP00000111123;ENSMUSP00000111120	ENSMUSG00000045983;ENSMUSG00000045983;ENSMUSG00000045983
216814	220.319	209.47	286.605	257.814	181.35	276.569	154.967	206.733	249.081	376.192	254.809	208.511	226.465	209.988	180.606	231.123	186.473	191.838	Q6NZJ6	Q6NZJ6	R.QSNWVPR.R	18	87933.7	Eif4g1	ENSMUSP00000047678;ENSMUSP00000111123;ENSMUSP00000111120	ENSMUSG00000045983;ENSMUSG00000045983;ENSMUSG00000045983
216815	451.374	458.927	481.299	455.537	431.062	528.599	430.96	357.703	429.715	536.046	465.274	422.831	345.045	450.507	409.481	334.435	416.396	363.17	Q6NZJ6	Q6NZJ6	R.TLAFEELR.R	18	166315	Eif4g1	ENSMUSP00000047678;ENSMUSP00000111123;ENSMUSP00000111120	ENSMUSG00000045983;ENSMUSG00000045983;ENSMUSG00000045983
216816	464.315	415.778	455.552	496.33	455.952	556.529	452.334	478.956	424.784	596.827	409.942	393.315	370.828	442.519	397.779	330.871	372.753	400.256	Q6NZJ6	Q6NZJ6	R.TLAFEELR.R	18	169400	Eif4g1	ENSMUSP00000047678;ENSMUSP00000111123;ENSMUSP00000111120	ENSMUSG00000045983;ENSMUSG00000045983;ENSMUSG00000045983
216817	726.36	705.791	778.566	910.018	737.941	702.219	669.749	698.486	731.044	812.287	703.316	713.969	735.055	721.777	672.936	741.769	722.557	749.978	Q80XI3-4	Q80XI3	R.KAENAWK.P	18	325046	Eif4g3	NA	NA
216818	1254.57	977.752	1301.03	1091.15	1370.78	1429.11	1012.75	1161.3	1234.48	1994.73	1508.7	937.631	807.962	1007.53	1014.59	629.993	639.976	598.856	P59281	P59281	R.DELYIQLCR.Q	18	457613	Arhgap39	ENSMUSP00000036697;ENSMUSP00000158984	ENSMUSG00000033697;ENSMUSG00000033697
216819	51.8053	31.9723	21.2209	30.4844	15.3836	37.304	25.0063	26.4068	10.3309	25.5558	19.01	41.4494	37.9461	24.1958	42.3826	23.8046	39.9806	44.7063	P59281	P59281	K.LIQMYMGDR.R	18	11747.8	Arhgap39	ENSMUSP00000036697;ENSMUSP00000158984	ENSMUSG00000033697;ENSMUSG00000033697
216820	54.4189	31.1478	21.6771	44.3235	18.9392	39.571	34.8586	11.2964	42.8264	25.0053	21.4567	47.7331	34.446	19.0806	28.8592	24.8024	50.4311	14.1146	P59281	P59281	K.LIQMYMGDR.R	18	12091.1	Arhgap39	ENSMUSP00000036697;ENSMUSP00000158984	ENSMUSG00000033697;ENSMUSG00000033697
216821	146.841	99.7554	131.357	148.306	96.989	186.531	138.955	147.025	110.432	120.396	83.9347	88.2571	113.995	123.749	136.751	117.861	117.666	100.499	P59281	P59281	R.LSEEVLALNGDQTEGIFR.V	18	47280.7	Arhgap39	ENSMUSP00000036697;ENSMUSP00000158984	ENSMUSG00000033697;ENSMUSG00000033697
216822	36.2153	67.8797	49.9257	49.4298	49.4675	58.0896	45.104	70.6038	45.8211	37.4527	59.4179	42.2742	83.5541	68.3265	46.6831	65.9447	53.5816	53.0998	P59281	P59281	R.LSEEVLALNGDQTEGIFR.V	18	21034.2	Arhgap39	ENSMUSP00000036697;ENSMUSP00000158984	ENSMUSG00000033697;ENSMUSG00000033697
216823	42.0392	58.054	68.4245	75.5779	60.5571	86.7662	83.184	50.7909	47.3084	60.6967	69.02	67.5817	79.4372	70.5227	59.1051	87.5767	60.3964	72.0909	P59281	P59281	K.PYVEEPDGVAISTYAK.Y	18	25662.2	Arhgap39	ENSMUSP00000036697;ENSMUSP00000158984	ENSMUSG00000033697;ENSMUSG00000033697
216824	62.2237	59.4028	71.9317	52.4582	63.2362	67.6388	59.1232	81.5328	80.3593	48.0996	67.8975	63.9208	54.3973	83.1853	69.5112	36.9803	65.5605	53.7615	P59281	P59281	R.TVWHRPQNCDIIPLAK.L	18	24423	Arhgap39	ENSMUSP00000036697;ENSMUSP00000158984	ENSMUSG00000033697;ENSMUSG00000033697
216825	111.085	120.318	115.869	155.668	117.903	123.991	195.867	134.908	173.902	215.676	157.437	223.019	175.377	198.415	175.084	131.929	145.085	149.867	Q5SYD0	Q5SYD0	R.CGFQDDVAYGK.S	18	60380	Myo1d	ENSMUSP00000037819;ENSMUSP00000066948	ENSMUSG00000035441;ENSMUSG00000035441
216826	294.889	285.925	311.09	348.546	366.054	330.737	340.963	364.49	308.136	454.231	362.38	366.459	419.699	467.938	436.63	281.583	333.045	403.531	Q5SYD0	Q5SYD0	R.CGFQDDVAYGK.S	18	248226	Myo1d	ENSMUSP00000037819;ENSMUSP00000066948	ENSMUSG00000035441;ENSMUSG00000035441
216827	314.277	335.623	367.9	338.613	407.644	391.52	367.85	471.977	371.944	673.563	539.579	468.798	518.623	529.5	519.878	366.779	487.907	489.442	Q5SYD0	Q5SYD0	R.CGFQDDVAYGK.S	18	170380	Myo1d	ENSMUSP00000037819;ENSMUSP00000066948	ENSMUSG00000035441;ENSMUSG00000035441
216828	248.965	253.387	188.469	224.073	219.697	212.929	269.903	242.701	224.773	313.748	297.985	307.262	357.172	292.255	310.133	247.802	307.672	246.55	Q5SYD0	Q5SYD0	R.CGFQDDVAYGK.S	18	102025	Myo1d	ENSMUSP00000037819;ENSMUSP00000066948	ENSMUSG00000035441;ENSMUSG00000035441
216829	75.4925	33.4518	45.0027	62.1838	59.1067	75.6848	60.2446	70.8477	62.3865	72.7511	85.375	95.8759	62.9324	60.8314	86.0697	87.5763	60.858	43.4081	Q5SYD0	Q5SYD0	K.SSINDAAEFK.V	18	25682.6	Myo1d	ENSMUSP00000037819;ENSMUSP00000066948	ENSMUSG00000035441;ENSMUSG00000035441
216830	342.717	334.68	371.717	343.193	354.465	352.851	332.764	405.46	338.714	381.158	352.001	343.597	348.132	353.402	338.118	296.251	348.736	299.263	Q9D924	Q9D924	R.AALTLTPSAVNK.I	18	133534	Isca1	ENSMUSP00000054858	ENSMUSG00000044792
216831	88.4921	72.3629	98.9528	61.4078	87.1643	84.774	93.4344	59.2735	75.9773	67.6825	97.6489	82.4762	80.9085	79.8387	100.386	72.3487	107.731	101.743	Q9D924	Q9D924	R.AALTLTPSAVNK.I	18	32370.8	Isca1	ENSMUSP00000054858	ENSMUSG00000044792
216832	205.477	293.912	239.905	219.621	200.991	181.652	308.391	248.078	233.61	271.088	288.807	230.013	211.558	277.96	326.401	231.751	267.705	302.977	Q9D924	Q9D924	K.LSSEFVFNNPNIK.G	18	129096	Isca1	ENSMUSP00000054858	ENSMUSG00000044792
216833	715.515	756.443	687.092	770.465	753.88	771.166	651.299	714.172	605.251	695.135	704.45	716.375	601.063	724.487	605.303	756.662	594.39	719.882	A0A571BG39	A0A571BG39	K.AESEELEVQKPQVK.L	18	268430	Srcin1	NA	NA
216834	2781	2755.46	2616.6	2632.78	2631.02	2635.45	2562.98	2490.86	2619.35	2583.06	2852.48	2513.86	2513.4	2524.68	2629.93	2699.65	2546.08	2346.75	A0A571BG39	A0A571BG39	K.AGGM*VLVK.G	2	2.19872e+06	Srcin1	NA	NA
216835	175.227	113.653	121.209	138.771	127.807	148.353	88.5219	134.638	190.611	119.742	142.416	144.812	142.066	133.932	146.997	122.7	133.393	113.907	A0A571BG39	A0A571BG39	K.AGGM*VLVK.G	18	52191.1	Srcin1	NA	NA
216836	361.474	415.08	341.499	350.285	322.528	392.569	384.301	409.608	386.85	373.683	405.142	337.911	374.164	423.35	354.409	385.545	329.005	330.678	A0A571BG39	A0A571BG39	K.AGGM*VLVK.G	18	341524	Srcin1	NA	NA
216837	1704.49	1726.72	1619.1	1475.81	1599.13	1531.38	1541.52	1760.91	1690.11	1618.88	1596.36	1360.24	1485.23	1474.72	1582.12	1646.2	1548.85	1367.96	A0A571BG39	A0A571BG39	K.AGGMVLVK.G	18	1.53688e+06	Srcin1	NA	NA
216838	292.308	214.44	201.996	230.183	219.755	157.098	204.594	340.145	260.639	233.383	222.332	243.41	216.349	195.382	229.62	185.527	268.452	212.927	A0A571BG39	A0A571BG39	K.AHFPGLQSK.M	18	88353.8	Srcin1	NA	NA
216839	693.681	784.433	743.958	759.554	721.497	613.786	733.029	715.92	766.105	638.867	706.552	690.512	625.147	664.31	680.553	743.037	748.992	758.715	A0A571BG39	A0A571BG39	R.HTVIAAQSLEALSGLQK.A	18	601197	Srcin1	NA	NA
216840	30.5892	24.7841	21.3246	37.5398	12.9199	24.0386	6.65393	23.6699	26.6098	18.6631	16.0529	26.0848	25.9027	9.54865	27.6165	16.163	34.4555	11.5319	A0A571BG39	A0A571BG39	R.HTVIAAQSLEALSGLQK.A	18	8435.07	Srcin1	NA	NA
216841	220.857	253.708	174.908	259.985	212.479	214.994	220.531	238.656	228.518	217.863	208.183	253.852	222.412	208.024	245.949	251.508	302.133	209.457	A0A571BG39	A0A571BG39	R.HTVIAAQSLEALSGLQK.A	18	580863	Srcin1	NA	NA
216842	92.7551	53.3703	105.14	83.0509	77.0482	102.489	63.874	57.2299	72.3573	70.6481	57.4028	98.7646	82.7212	95.2272	51.4252	89.065	85.5504	82.6334	A0A571BG39	A0A571BG39	R.HTVIAAQSLEALSGLQK.A	18	30417.3	Srcin1	NA	NA
216843	865.371	829.382	1013.06	1035.65	1036.31	1090.92	813.958	1007.1	1012.38	1420.78	1024.11	902.78	759.758	892.519	806.933	852.214	673.074	702.372	A0A571BG39	A0A571BG39	K.KAESEELEVQK.P	18	391896	Srcin1	NA	NA
216844	139.852	85.3463	117.647	109.772	105.902	103.467	115.671	87.1873	97.2453	125.673	104.475	113.207	111.267	109.334	95.6094	118.181	133.525	115.238	A0A571BG39	A0A571BG39	K.LADVSAPSGGPPPPHSPYSGPPSR.G	18	42557.5	Srcin1	NA	NA
216845	418.44	400.952	426.394	468.48	528.992	511.212	373.801	454.88	548.756	555.344	492.446	395.105	506.93	454.97	429.993	380.8	455.874	424.943	A0A571BG39	A0A571BG39	K.LADVSAPSGGPPPPHSPYSGPPSR.G	18	176092	Srcin1	NA	NA
216846	114.018	108.88	109.148	100.947	110.433	135.269	146.923	117.038	113.88	138.181	90.0336	88.2857	147.71	103.43	125.129	98.4892	134.873	103.039	A0A571BG39	A0A571BG39	K.LADVSAPSGGPPPPHSPYSGPPSR.G	18	44635.6	Srcin1	NA	NA
216847	503.364	467.883	445.029	420.042	423.892	375.567	447.915	488.886	446.385	479.035	468.418	390.847	423.895	458.074	494.185	512.206	399.076	416.003	A0A571BG39	A0A571BG39	K.LQLQNQESVR.A	18	232923	Srcin1	NA	NA
216848	356.993	349.651	440.242	512.036	338.544	368.211	400.737	357.104	470.726	440.602	418.192	460.725	358.364	458.603	396.505	420.338	368.956	391.558	A0A571BG39	A0A571BG39	K.LQLQNQESVR.A	18	156461	Srcin1	NA	NA
216849	106.336	183.414	97.8744	106.932	47.3175	80.6815	129.805	117.215	90.4134	54.5166	49.5086	93.3914	150.958	102.882	148.554	168.271	247.778	205.153	A0A571BG39	A0A571BG39	R.SPGVLFLQFGEETRR.V	18	46675	Srcin1	NA	NA
216850	1512.04	1408.26	1400.17	1319.77	1558.28	1390.06	1341.21	1376.16	1389.91	1344.22	1409.96	1290.18	1230.74	1088.4	1352.64	1181.05	1317.57	1175.43	A0A571BG39	A0A571BG39	R.VEVEAVK.F	18	515459	Srcin1	NA	NA
216851	286.029	222.55	318.567	257.58	351.867	242.582	269.091	246.188	277.07	331.908	303.487	244.839	213.106	199.537	307.895	266.042	294.826	237.916	A0A571BG39	A0A571BG39	R.VEVEAVK.F	18	104245	Srcin1	NA	NA
216852	273.448	165.659	285.084	257.289	298.883	210.176	215.436	187.357	259.434	264.435	256.52	177.29	205.351	216.373	236.597	193.096	208.244	223.773	A0A571BG39	A0A571BG39	R.VEVEAVK.F	18	88480.1	Srcin1	NA	NA
216853	472.042	489.052	531.385	600.981	415.803	426.836	417.754	453.254	499.076	519.858	477.671	460.375	479.561	463.459	479.149	535.734	515.238	499.248	A0A571BG39	A0A571BG39	R.VEVEAVK.F	18	186967	Srcin1	NA	NA
216854	352.575	405.753	221.964	320.255	284.215	205.622	352.366	315.373	256.231	119.314	332.326	354.718	430.62	328.348	376.325	468.962	564.187	436.125	B1AQX9	B1AQX9	R.IQAQQQATKPSK.E	18	131085	Srcin1	NA	NA
216855	112.523	75.8095	66.5799	78.1682	96.9012	84.6914	97.0903	81.6527	74.5186	104.958	77.7774	61.9637	98.7413	103.77	78	91.9167	103.218	73.6921	B1AQX9	B1AQX9	R.TSIPVLTSFGAR.N	18	33440.7	Srcin1	NA	NA
216856	102.28	91.3091	113.13	153.148	137.575	116.768	99.9485	136.685	116.977	134.978	125.356	114.71	122.152	116.76	121.614	132.565	90.3845	70.4472	B1AQX9	B1AQX9	R.TSIPVLTSFGAR.N	18	44890.7	Srcin1	NA	NA
216857	73.9883	113.114	93.7812	67.7048	73.0445	107.014	102.624	131.152	66.659	88.1804	103.763	48.5141	77.986	87.0718	101.011	89.3469	87.9477	94.8164	B1AQX9	B1AQX9	R.TSIPVLTSFGAR.N	18	34406.3	Srcin1	NA	NA
216858	793.386	810.632	647.904	754.486	791.681	815.47	737.646	743.476	636.763	678.275	661.114	578.571	623.337	761.848	757.051	743.889	676.996	653.027	B1AQX9	B1AQX9	R.TSIPVLTSFGAR.N	18	411272	Srcin1	NA	NA
216859	768.383	656.589	608.673	652.619	774.784	680.66	521.842	677.406	661.697	557.038	622.579	541.231	612.675	689.81	671.969	758.156	643.539	586.621	B1AQX9	B1AQX9	R.TSIPVLTSFGAR.N	18	363378	Srcin1	NA	NA
216860	707.709	696.316	573.443	580.785	638.006	650.036	516.994	618.644	627.742	532.366	604.564	551.49	532.714	592.307	593.903	662.265	589.953	562.103	B1AQX9	B1AQX9	R.TSIPVLTSFGAR.N	18	246582	Srcin1	NA	NA
216861	306.235	294.587	294.947	277.49	269.501	374.645	276.041	269.149	299.653	279.283	277.179	308.472	273.818	349.58	347.653	354.602	317.574	275.677	B1AQX9	B1AQX9	R.TSIPVLTSFGAR.N	18	116550	Srcin1	NA	NA
216862	148.86	123.087	156.187	151.519	127.98	159.601	116.306	114.715	127.709	148.116	155.767	134.151	121.898	139.556	136.473	165.156	122.842	143.03	B2RR83	B2RR83	K.AALVAGM*YPNLVHVDR.E	18	53351	Ythdc2	ENSMUSP00000048340	ENSMUSG00000034653
216863	39.2467	24.726	37.5173	25.0927	14.5887	54.5381	25.1668	36.3664	19.9813	39.809	25.8652	34.9013	20.3411	34.0747	48.2389	25.7858	42.6228	24.8332	B2RR83	B2RR83	K.AALVAGM*YPNLVHVDR.E	18	12282.4	Ythdc2	ENSMUSP00000048340	ENSMUSG00000034653
216864	40.2422	63.8454	44.1126	66.1206	55.4213	35.9493	77.84	70.0221	94.878	57.2108	53.1087	19.7943	59.918	50.0595	69.0112	71.8837	39.7985	65.5896	B2RR83	B2RR83	K.AALVAGMYPNLVHVDR.E	18	22145.6	Ythdc2	ENSMUSP00000048340	ENSMUSG00000034653
216865	140.654	125.307	120.264	100.415	102.89	122.491	117.208	79.281	94.302	128.031	115.359	130.993	139.45	128.105	104.897	162.95	82.9409	122.551	B2RR83	B2RR83	K.AALVAGMYPNLVHVDR.E	18	45328.6	Ythdc2	ENSMUSP00000048340	ENSMUSG00000034653
216866	391.359	342.932	398.043	362.78	370.451	414.196	253.257	391.877	405.733	359.524	401.222	375.866	421.947	385.209	345.858	412.161	419.576	369.149	B2RR83	B2RR83	R.M*PLQELCLHTK.L	18	145977	Ythdc2	ENSMUSP00000048340	ENSMUSG00000034653
216867	381.258	300.922	324.971	377.119	364.267	376.637	330.581	403.789	384.858	402.408	394.516	346.001	349.96	366.457	326.37	350.67	339.682	343.309	B2RR83	B2RR83	K.VVLIVGETGSGK.T	18	138330	Ythdc2	ENSMUSP00000048340	ENSMUSG00000034653
216868	187.979	150.711	168.579	239.05	189.789	156.912	138.055	190.401	237.137	187.491	142.627	186.52	130.12	174.35	170.834	172.416	189.661	178.522	Q3TLS3	Q3TLS3	R.LELGLFR.Y	18	68320.3	Gdpgp1	ENSMUSP00000061808	ENSMUSG00000050973
216869	278.814	341.31	333.764	274.949	240.659	359.056	307.529	279.808	231.315	332.146	412.528	330.074	273.424	323.898	301.739	256.4	257.994	241.711	Q3TLS3	Q3TLS3	R.LELGLFR.Y	18	115074	Gdpgp1	ENSMUSP00000061808	ENSMUSG00000050973
216870	86.7165	95.5728	143.701	112.437	76.5294	129.918	123.088	121.947	98.2568	103.046	142.067	124.43	124.724	79.3195	120.532	90.2672	106.391	104.308	Q3TLS3	Q3TLS3	R.LELGLFR.Y	18	42460	Gdpgp1	ENSMUSP00000061808	ENSMUSG00000050973
216871	168.862	220.1	148.649	167.564	208.458	145.192	74.4351	102.007	125.938	105.367	142.793	110.149	93.243	96.0433	99.2057	118.943	99.1864	102.062	Q9EQF6	Q9EQF6	R.FVAVTSSNAAK.I	18	49825.1	Dpysl5	ENSMUSP00000110377;ENSMUSP00000085400	ENSMUSG00000029168;ENSMUSG00000029168
216872	505.022	417.269	398.931	404.516	481.441	440.414	428.543	356.089	388.317	413.776	416.736	391.55	394.376	460.529	445.439	400.192	917.28	482.221	Q9EQF6	Q9EQF6	K.IPHGVSGVQDR.M	18	174258	Dpysl5	ENSMUSP00000110377;ENSMUSP00000085400	ENSMUSG00000029168;ENSMUSG00000029168
216873	105.094	114.296	118.362	91.6052	131.613	125.912	91.8616	137.309	115.988	62.7517	105.114	98.8246	105.512	84.2222	100.242	66.2846	78.4159	114.473	Q9EQF6	Q9EQF6	K.IPHGVSGVQDR.M	18	39561.8	Dpysl5	ENSMUSP00000110377;ENSMUSP00000085400	ENSMUSG00000029168;ENSMUSG00000029168
216874	605.83	654.905	501.667	605.809	665.321	577.746	510.333	481.704	521.268	395.577	474.052	493.948	464.502	444.946	460.982	499.626	558.413	511.992	Q9EQF6	Q9EQF6	R.THCPIYLVNVSSISAGDVIAAAK.M	18	418964	Dpysl5	ENSMUSP00000110377;ENSMUSP00000085400	ENSMUSG00000029168;ENSMUSG00000029168
216875	2.01868	0	0	Inf	0	Inf	1.54324	0	4.81927	0	2.81638	1.45562	0	11.9963	4.93501	0	0	2.96594	Q9EQF6	Q9EQF6	R.THCPIYLVNVSSISAGDVIAAAK.M	8	696.882	Dpysl5	ENSMUSP00000110377;ENSMUSP00000085400	ENSMUSG00000029168;ENSMUSG00000029168
216876	161.794	117.611	117.631	125.006	152.309	164.666	121.064	65.3434	137.931	64.4929	61.2282	167.685	129.758	108.258	112.443	101.698	140.27	104.8	Q9EQF6	Q9EQF6	K.TISASTQVQGGDFNLYENM*R.C	18	149591	Dpysl5	ENSMUSP00000110377;ENSMUSP00000085400	ENSMUSG00000029168;ENSMUSG00000029168
216877	74.7357	77.123	123.652	51.584	80.8124	136.537	54.0026	58.4508	94.2685	99.6862	61.449	51.8915	72.4614	70.0253	73.6964	103.284	122.008	101.763	Q9EQF6	Q9EQF6	K.TISASTQVQGGDFNLYENM*R.C	18	32260.1	Dpysl5	ENSMUSP00000110377;ENSMUSP00000085400	ENSMUSG00000029168;ENSMUSG00000029168
216878	103.065	106.053	142.735	157.629	142.482	119.214	111.395	129.825	130.754	140.262	145.302	119.725	87.166	93.9546	153.188	127.831	118.345	142.956	Q9EQF6	Q9EQF6	K.TISASTQVQGGDFNLYENM*R.C	18	48619.9	Dpysl5	ENSMUSP00000110377;ENSMUSP00000085400	ENSMUSG00000029168;ENSMUSG00000029168
216879	162.233	173.649	169.862	137.637	170.615	150.947	161.068	136.39	168.313	127.079	127.94	164.881	150.966	154.354	144.575	136.847	158.066	131.71	Q9EQF6	Q9EQF6	K.TISASTQVQGGDFNLYENMR.C	18	496678	Dpysl5	ENSMUSP00000110377;ENSMUSP00000085400	ENSMUSG00000029168;ENSMUSG00000029168
216880	137.838	97.1408	125.088	135.304	89.053	91.6565	86.7194	92.7184	89.9454	105.704	103.918	57.1058	78.8567	113.686	120.569	87.961	89.9431	81.1822	Q9EQF6	Q9EQF6	K.TISASTQVQGGDFNLYENMR.C	18	38202.5	Dpysl5	ENSMUSP00000110377;ENSMUSP00000085400	ENSMUSG00000029168;ENSMUSG00000029168
216881	158.249	106.516	161.882	157.905	108.34	122.392	124.954	101.487	94.717	99.6914	143.992	157.071	138.875	123.403	92.8411	135.591	91.5662	96.938	Q9EQF6	Q9EQF6	K.TISASTQVQGGDFNLYENMR.C	18	100830	Dpysl5	ENSMUSP00000110377;ENSMUSP00000085400	ENSMUSG00000029168;ENSMUSG00000029168
216882	165.082	154.344	195.098	176.094	147.112	166.258	117.403	169.696	174.048	143.451	108.499	163.967	114.533	137.767	159.487	165.957	150.39	167.347	Q9EQF6	Q9EQF6	K.TISASTQVQGGDFNLYENMR.C	18	59443.6	Dpysl5	ENSMUSP00000110377;ENSMUSP00000085400	ENSMUSG00000029168;ENSMUSG00000029168
216883	161.435	119.13	187.537	182.646	197.974	213.989	155.526	179.582	161.127	187.417	139.578	168.086	193.312	168.449	128.616	160.405	115.325	143.677	Q9EQF6	Q9EQF6	K.TISASTQVQGGDFNLYENMR.C	18	63427.7	Dpysl5	ENSMUSP00000110377;ENSMUSP00000085400	ENSMUSG00000029168;ENSMUSG00000029168
216884	167.127	185.507	194.948	179.313	188.485	208.003	159.633	212.862	266.222	187.892	188.937	198.389	216.299	204.248	182.03	167.46	171.88	188.895	P56695	P56695	K.FEITVGMPFGTNGNR.G	18	74250.1	Wfs1	ENSMUSP00000048053	ENSMUSG00000039474
216885	638.142	451.749	562.12	547.696	455.183	565.92	625.59	632.745	564.609	546.377	485.034	431.014	481.397	486.439	550.135	490.029	520.449	508.052	Q9D6D0	Q9D6D0	K.LLPLTQR.W	18	204220	Slc25a27	ENSMUSP00000024705	ENSMUSG00000023912
216886	718.224	628.027	731.454	734.447	678.197	579.361	697.347	731.546	730.807	747.96	714.303	677.978	710.658	702.772	698.175	721.958	680.849	604.969	Q9D6D0	Q9D6D0	K.LLPLTQR.W	18	700231	Slc25a27	ENSMUSP00000024705	ENSMUSG00000023912
216887	529.199	611.819	545.738	601.537	474.813	627.876	481.635	506.188	512.785	567.681	548.55	505.668	530.026	522.295	498.87	498.818	575.671	497.282	Q9D6D0	Q9D6D0	K.LLPLTQR.W	18	208645	Slc25a27	ENSMUSP00000024705	ENSMUSG00000023912
216888	1229.22	1191.59	933.267	1174.23	1364.98	1181.68	1157.31	1215.79	1246.76	1369.01	1300.89	1116.11	1542.86	1262.83	1367.14	1321.5	1161.99	1135.4	Q9JL62	Q9JL62	K.AALYAAPYK.S	18	674153	Gltp	ENSMUSP00000012028	ENSMUSG00000011884
216889	749.16	731.267	634.312	661.471	800.311	869.276	838.036	829.549	724.68	820.387	836.65	808.863	1097.56	865.642	926.009	883	774.478	845.482	Q9JL62	Q9JL62	K.AALYAAPYK.S	18	457765	Gltp	ENSMUSP00000012028	ENSMUSG00000011884
216890	623.735	564.711	570.023	572.175	625.11	672.461	455.461	600.896	773.248	541.937	569.132	549.628	462.111	461.713	608.176	442.052	467.484	504.702	Q6ZPE2-2	Q6ZPE2	R.CSVALLFR.Q	18	215479	Sbf1	ENSMUSP00000120725;ENSMUSP00000118107	ENSMUSG00000036529;ENSMUSG00000036529
216891	253.223	214.455	199.415	209.409	219.055	258.178	200.91	352.566	299.386	236.436	293.191	214.224	332.061	201.857	201.641	145.513	146.336	116.988	Q6ZPE2-2	Q6ZPE2	R.CSVALLFR.Q	18	87667.7	Sbf1	ENSMUSP00000120725;ENSMUSP00000118107	ENSMUSG00000036529;ENSMUSG00000036529
216892	57.2917	73.5801	48.3107	56.9419	87.1297	89.7381	77.4017	77.8923	76.2409	45.7243	86.3521	67.8564	102.157	64.0832	36.0682	53.5846	53.3338	25.031	Q6ZPE2-2	Q6ZPE2	R.CSVALLFR.Q	18	25225.4	Sbf1	ENSMUSP00000120725;ENSMUSP00000118107	ENSMUSG00000036529;ENSMUSG00000036529
216893	197.833	217.587	158.98	214.465	195.244	212.769	255.145	226.013	192.924	185.394	174.678	187.9	183.31	181.527	149.528	131.9	144.626	144.806	Q6ZPE2-2	Q6ZPE2	R.CSVALLFR.Q	18	71791.5	Sbf1	ENSMUSP00000120725;ENSMUSP00000118107	ENSMUSG00000036529;ENSMUSG00000036529
216894	44.6408	42.2256	19.3206	36.4025	33.2204	30.4007	22.7058	27.8556	30.4399	22.0724	58.077	43.4082	35.7519	50.7687	48.9503	52.7296	65.3741	47.7328	Q6ZPE2-2	Q6ZPE2	K.EESTVFSQAIHYANR.M	18	15245.1	Sbf1	ENSMUSP00000120725;ENSMUSP00000118107	ENSMUSG00000036529;ENSMUSG00000036529
216895	183.145	204.298	141.621	105.754	168.061	173.448	195.744	283.518	161.954	138.677	138.321	143.831	198.844	134.042	168.501	196.042	207.605	205.679	Q6ZPE2-2	Q6ZPE2	K.EESTVFSQAIHYANR.M	18	281497	Sbf1	ENSMUSP00000120725;ENSMUSP00000118107	ENSMUSG00000036529;ENSMUSG00000036529
216896	76.1404	90.7793	67.1853	109.136	99.5196	49.9931	96.1779	120.885	108.395	81.1429	110.232	118.632	118.071	87.9346	90.7008	114.881	93.1717	92.5489	Q6ZPE2-2	Q6ZPE2	K.EESTVFSQAIHYANR.M	18	194921	Sbf1	ENSMUSP00000120725;ENSMUSP00000118107	ENSMUSG00000036529;ENSMUSG00000036529
216897	8.93468	18.5166	16.6153	33.9901	15.9793	5.6377	33.7962	36.9089	22.8642	16.6409	12.9533	21.9789	24.2916	17.5907	3.2767	16.1776	27.7424	24.0263	Q6ZPE2-2	Q6ZPE2	K.EESTVFSQAIHYANR.M	18	7662.84	Sbf1	ENSMUSP00000120725;ENSMUSP00000118107	ENSMUSG00000036529;ENSMUSG00000036529
216898	217.755	194.818	210.542	277.041	227.098	214.043	253.604	302.343	203.613	168.863	204.369	166.146	240.692	204.519	197.675	264.597	231.06	195.933	Q6ZPE2-2	Q6ZPE2	K.GLHVMVPDIVQMHIETLEAVHR.E	18	214541	Sbf1	ENSMUSP00000120725;ENSMUSP00000118107	ENSMUSG00000036529;ENSMUSG00000036529
216899	149.255	176.997	159.802	176.224	181.457	168.148	132.448	194.196	174.342	163.225	164.746	127.58	153.891	153.019	181.316	195.696	164.619	162.962	Q6ZPE2-2	Q6ZPE2	R.LGLGTLSSSLSR.A	18	63772.5	Sbf1	ENSMUSP00000120725;ENSMUSP00000118107	ENSMUSG00000036529;ENSMUSG00000036529
216900	232.236	251.389	310.928	306.795	290.304	229.666	237.966	291.303	305.061	214.433	262.409	324.461	346.961	225.186	251.553	339.327	267.477	152.426	Q6ZPE2-2	Q6ZPE2	R.LGLGTLSSSLSR.A	18	103577	Sbf1	ENSMUSP00000120725;ENSMUSP00000118107	ENSMUSG00000036529;ENSMUSG00000036529
216901	491.288	578.896	485.642	503.204	442.546	454.868	466.343	491.731	473.674	414.315	391.934	498.334	455.206	462.667	508.778	485.455	546.547	532.493	Q6ZPE2-2	Q6ZPE2	R.LGLGTLSSSLSR.A	18	423091	Sbf1	ENSMUSP00000120725;ENSMUSP00000118107	ENSMUSG00000036529;ENSMUSG00000036529
216902	76.2016	70.5181	90.7141	57.0853	71.5929	66.7118	78.0567	86.8628	83.4991	110.477	31.3683	62.7211	101.804	50.752	98.0539	97.8965	66.201	62.7505	Q6ZPE2-2	Q6ZPE2	R.LLPGEECVLDGLR.V	18	29186.6	Sbf1	ENSMUSP00000120725;ENSMUSP00000118107	ENSMUSG00000036529;ENSMUSG00000036529
216903	135.174	129.698	119.023	146.375	179.858	123.386	149.08	158.982	126.292	155.988	133.167	184.503	131.32	144.266	141.495	152.037	148.027	153.246	Q6ZPE2-2	Q6ZPE2	R.LLPGEECVLDGLR.V	18	55919.3	Sbf1	ENSMUSP00000120725;ENSMUSP00000118107	ENSMUSG00000036529;ENSMUSG00000036529
216904	618.637	566.114	615.553	548.75	621.611	639.936	618.133	605.854	538.455	776.633	570.188	624.124	543.31	582.777	581.959	591.099	604.275	559.739	Q6ZPE2-2	Q6ZPE2	R.LLPGEECVLDGLR.V	18	363027	Sbf1	ENSMUSP00000120725;ENSMUSP00000118107	ENSMUSG00000036529;ENSMUSG00000036529
216905	50.0371	78.8333	97.7828	65.0813	76.3751	60.2971	63.9097	72.6941	58.1919	80.1491	54.0797	36.467	78.4988	72.0199	74.5611	37.4566	73.8514	56.586	Q6ZPE2-2	Q6ZPE2	R.LLPGEECVLDGLR.V	18	25410.1	Sbf1	ENSMUSP00000120725;ENSMUSP00000118107	ENSMUSG00000036529;ENSMUSG00000036529
216906	268.432	311.003	284.823	260.023	361.807	284.443	215.781	295.901	271.188	284.741	275.823	256.156	221.645	233.366	276.625	268.682	246.057	313.726	Q6ZPE2-2	Q6ZPE2	R.LLPGEECVLDGLR.V	18	105510	Sbf1	ENSMUSP00000120725;ENSMUSP00000118107	ENSMUSG00000036529;ENSMUSG00000036529
216907	7.75637	12.9173	17.0044	4.86025	15.3885	13.1307	2.38076	12.9509	12.1827	12.3517	5.58961	35.5519	24.383	13.0091	3.86903	4.71256	24.3236	12.2156	Q6ZPE2-2	Q6ZPE2	R.LLPGEECVLDGLR.V	18	5020.13	Sbf1	ENSMUSP00000120725;ENSMUSP00000118107	ENSMUSG00000036529;ENSMUSG00000036529
216908	8.84333	3.6333	3.91117	15.7954	13.9662	0	4.80933	14.6201	17.0611	10.8409	15.5371	0	6.06807	15.5043	7.95427	14.821	21.1347	13.7449	Q6ZPE2-2	Q6ZPE2	R.LLPGEECVLDGLR.V	16	4028.58	Sbf1	ENSMUSP00000120725;ENSMUSP00000118107	ENSMUSG00000036529;ENSMUSG00000036529
216909	1102.58	1123.03	932.872	893.6	1128.05	1000.03	1040.87	1097.34	1004.08	1092.65	899.84	839.652	884.525	990.781	942.953	1018.15	911.012	824.334	Q6ZPE2-2	Q6ZPE2	K.SVWEYVDR.L	18	379356	Sbf1	ENSMUSP00000120725;ENSMUSP00000118107	ENSMUSG00000036529;ENSMUSG00000036529
216910	77.3947	97.2636	115.451	97.3823	174.597	151.142	121.653	159.779	133.921	164.44	117.462	144.305	141.305	172.261	151.858	123.544	116.822	132.102	Q6ZPE2-2	Q6ZPE2	K.SVWEYVDR.L	18	51205.2	Sbf1	ENSMUSP00000120725;ENSMUSP00000118107	ENSMUSG00000036529;ENSMUSG00000036529
216911	390.262	391.351	405.047	371.034	369.428	326.296	418.295	390.331	272.564	341.629	370.956	400.84	413.096	374.706	361.91	382.532	385.106	354.399	Q6ZPE2-2	Q6ZPE2	R.TISLGAGDR.Q	18	143808	Sbf1	ENSMUSP00000120725;ENSMUSP00000118107	ENSMUSG00000036529;ENSMUSG00000036529
216912	398.039	433.167	511.209	507.874	480.452	433.145	496.982	486.41	384.824	488.81	494.478	386.412	403.758	503.554	380.997	409.408	452.013	404.402	Q6ZPE2-2	Q6ZPE2	R.TISLGAGDR.Q	18	201472	Sbf1	ENSMUSP00000120725;ENSMUSP00000118107	ENSMUSG00000036529;ENSMUSG00000036529
216913	110.206	168.024	188.343	242.412	201.566	219.594	185.7	190.619	230.064	193.174	199.578	200.218	159.1	133.5	156.392	73.4935	133.953	120.95	Q6ZPE2-2	Q6ZPE2	R.WCLHIVR.I	18	66489.6	Sbf1	ENSMUSP00000120725;ENSMUSP00000118107	ENSMUSG00000036529;ENSMUSG00000036529
216914	138.434	168.008	98.8651	163.634	182.517	163.287	123.223	121.13	127.858	154.749	141.35	146.342	144.643	113.999	141.866	143.314	123.721	125.798	Q6ZPE2-2	Q6ZPE2	K.YNPPGWEHR.G	18	53988.4	Sbf1	ENSMUSP00000120725;ENSMUSP00000118107	ENSMUSG00000036529;ENSMUSG00000036529
216915	90.8848	67.4938	93.8585	78.5688	96.2387	94.1789	90.6268	93.0929	122.292	93.7863	107.84	81.2415	46.9329	103.399	91.3394	91.7558	100.99	108.581	Q6ZPE2-2	Q6ZPE2	K.YNPPGWEHR.G	18	35377.6	Sbf1	ENSMUSP00000120725;ENSMUSP00000118107	ENSMUSG00000036529;ENSMUSG00000036529
216916	97.5998	82.8821	67.501	53.626	77.3184	57.1641	84.5975	68.5964	138.705	74.6394	66.8872	61.5523	79.0382	110.647	118.343	116.217	63.6367	62.2035	E9PXF8	E9PXF8	K.DDNHIPHLK.Q	18	31710.5	Sbf2	ENSMUSP00000132072;ENSMUSP00000033058	ENSMUSG00000038371;ENSMUSG00000038371
216917	3092.27	3263.83	3058.34	2997.65	3051.48	3047.75	3027.23	3034.06	3003.07	3146.71	2970.63	2922.19	3170.26	2656.9	3075.08	2850.53	3055.38	2884.38	E9PXF8	E9PXF8	R.RLPPIQK.P	1	1.16269e+06	Sbf2	ENSMUSP00000132072;ENSMUSP00000033058	ENSMUSG00000038371;ENSMUSG00000038371
216918	913.649	926.627	821.85	959.602	800.762	781.519	781.712	857.52	925.995	813.894	902.809	787.603	779.839	825.626	875.65	854.011	875.569	830.031	E9PXF8	E9PXF8	R.RLPPIQK.P	18	327867	Sbf2	ENSMUSP00000132072;ENSMUSP00000033058	ENSMUSG00000038371;ENSMUSG00000038371
216919	222.816	117.635	178.797	196.712	150.005	116.692	147.153	195.692	126.395	145.112	140.896	176.887	160.791	154.657	136.889	201.199	179.372	165.264	E9PXF8	E9PXF8	R.RLPPIQK.P	18	62339.6	Sbf2	ENSMUSP00000132072;ENSMUSP00000033058	ENSMUSG00000038371;ENSMUSG00000038371
216920	128.039	117.188	161.417	109.394	86.9138	70.0614	107.908	174.344	129.431	139.314	158.292	96.6055	73.6116	89.5344	126.44	156.226	112.304	111.932	E9PXF8	E9PXF8	R.RLPPIQK.P	18	45989.2	Sbf2	ENSMUSP00000132072;ENSMUSP00000033058	ENSMUSG00000038371;ENSMUSG00000038371
216921	163.962	132.172	127.17	120.782	99.2085	100.099	153.77	112.818	140.624	117.139	111.745	114.839	153.187	135.148	100.78	155.809	151.342	124.347	E9PXF8	E9PXF8	R.RLPPIQK.P	18	49541.4	Sbf2	ENSMUSP00000132072;ENSMUSP00000033058	ENSMUSG00000038371;ENSMUSG00000038371
216922	570.501	639.533	579.32	567.117	556.945	446.661	505.26	607.309	494.795	564.046	484.474	503.894	644.774	591.728	539.037	514.273	515.34	563.536	Q9Z2D1	Q9Z2D1	R.GENSYGLETVCK.D	18	211622	Mtmr2	ENSMUSP00000034396	ENSMUSG00000031918
216923	209.942	207.198	186.137	156.406	211.682	199.43	169.314	192.902	248.132	233.021	193.728	207.751	165.327	175.441	195.362	219.174	215.8	178.547	Q9Z2D1	Q9Z2D1	R.GENSYGLETVCK.D	18	76330.4	Mtmr2	ENSMUSP00000034396	ENSMUSG00000031918
216924	225.783	203.682	293.706	255.373	202.408	193.342	221.711	204.645	248.749	271.896	284.673	231.204	193.361	202.392	232.157	215.578	207.035	233.979	Q9Z2D1	Q9Z2D1	R.GENSYGLETVCK.D	18	88206.8	Mtmr2	ENSMUSP00000034396	ENSMUSG00000031918
216925	253.083	324.437	322.075	265.73	298.878	279.883	306.76	202.745	224.029	309.629	182.362	242.814	214.418	284.965	304.02	302.467	260.785	187.273	Q9Z2D1	Q9Z2D1	K.LAEM*EEPALLPGENIK.D	18	102003	Mtmr2	ENSMUSP00000034396	ENSMUSG00000031918
216926	412.489	460.026	509.193	543.813	539.646	512.944	426.45	466.808	546.839	526.28	444.129	445.062	472.269	497.134	435.871	519.651	430.259	478.905	Q9Z2D1	Q9Z2D1	K.LAEMEEPALLPGENIK.D	18	284731	Mtmr2	ENSMUSP00000034396	ENSMUSG00000031918
216927	162.921	159.635	157.206	103.19	196.406	129.75	82.2152	147.774	196.55	153.856	144.422	161.605	156.619	157.681	105.241	148.819	156.694	188.963	Q9Z2C4	Q9Z2C4	R.M*RPQM*PIHQNLK.E	18	57986.3	Mtmr1	ENSMUSP00000015358	ENSMUSG00000015214
216928	55.9587	62.6379	72.2039	63.5018	61.4909	73.9349	59.6305	55.2248	65.5498	71.2508	82.0963	70.9297	61.6711	58.0526	84.5688	57.5441	65.4017	64.92	Q9Z2C4	Q9Z2C4	R.M*RPQM*PIHQNLK.E	18	25393.4	Mtmr1	ENSMUSP00000015358	ENSMUSG00000015214
216929	690.7	769.789	718.398	676.072	701.025	761.553	745	775.613	805.856	736.319	673.566	664.101	697.439	734.314	682.135	852.826	681.241	781.591	Q9Z2C4	Q9Z2C4	K.YLQTIM*DANAQSHK.L	18	356626	Mtmr1	ENSMUSP00000015358	ENSMUSG00000015214
216930	824.843	954.786	885.54	848.323	979.329	797.929	915.613	964.741	799.488	912.558	817.42	1060.27	799.524	937.081	954.709	870.133	876.3	905.374	Q9Z2C4	Q9Z2C4	K.YLQTIMDANAQSHK.L	18	344636	Mtmr1	ENSMUSP00000015358	ENSMUSG00000015214
216931	754.59	823.775	761.834	852.259	786.103	923.109	687.378	735.967	676.037	791.505	769.466	974.16	608.244	715.421	734.938	861.892	803.11	845.351	Q9Z2C4	Q9Z2C4	K.YLQTIMDANAQSHK.L	18	1.58667e+06	Mtmr1	ENSMUSP00000015358	ENSMUSG00000015214
216932	1287.57	1383.74	1117.73	1249.81	1231.95	1301.57	1178.02	1313.48	1260.51	1314.88	1288.73	1217.12	1114.22	1255.84	1239.09	1259.47	1254.61	1305.34	Q5DTT2	Q5DTT2	K.EAYLEFEK.S	18	1.17807e+06	Psd	ENSMUSP00000153381;ENSMUSP00000039728;ENSMUSP00000152942;ENSMUSP00000093729	ENSMUSG00000037126;ENSMUSG00000037126;ENSMUSG00000037126;ENSMUSG00000037126
216933	232.036	244.748	306.913	290.914	274.842	253.314	224.812	280.369	314.862	324.93	279.185	269.662	217.42	264.998	265.337	249.123	189.786	265.446	Q5DTT2	Q5DTT2	K.EAYLEFEK.S	18	101666	Psd	ENSMUSP00000153381;ENSMUSP00000039728;ENSMUSP00000152942;ENSMUSP00000093729	ENSMUSG00000037126;ENSMUSG00000037126;ENSMUSG00000037126;ENSMUSG00000037126
216934	87.2378	43.5138	86.1699	98.9622	72.629	79.5512	66.8547	74.7586	116.736	108.254	58.1872	78.2549	67.9812	52.0631	63.7012	71.9262	97.2657	74.7463	Q5DTT2	Q5DTT2	R.GPADTGFLNQGDTWSSPR.E	18	29935.2	Psd	ENSMUSP00000153381;ENSMUSP00000039728;ENSMUSP00000152942;ENSMUSP00000093729	ENSMUSG00000037126;ENSMUSG00000037126;ENSMUSG00000037126;ENSMUSG00000037126
216935	377.456	428.177	404.14	337.168	579.7	501.681	398.825	347.734	409.508	465.266	416.552	446.517	398.891	361.836	383.734	348.579	378.766	385.883	Q6PAK3	Q6PAK3	K.EPLVDIVDPK.Q	18	157732	Prmt8	ENSMUSP00000032500	ENSMUSG00000030350
216936	329.597	369.202	366.692	370.154	367.31	414.001	397.954	337.597	251.161	361.61	358.113	358.998	359.307	288.42	356.703	302.008	262.091	259.289	Q6PAK3	Q6PAK3	K.EPLVDIVDPK.Q	18	537223	Prmt8	ENSMUSP00000032500	ENSMUSG00000030350
216937	665.03	609.945	612.664	639.572	650.921	630.217	598.174	615.031	532.693	641.258	567.128	547.957	515.11	492.076	565.734	538.015	439.72	455.763	Q6PAK3	Q6PAK3	K.EPLVDIVDPK.Q	18	279707	Prmt8	ENSMUSP00000032500	ENSMUSG00000030350
216938	440.148	473.876	480.264	499.236	468.222	418.539	420.822	440.355	489.861	553.956	501.821	382.937	391.492	388.092	433.732	437.368	355.535	381.399	Q6PAK3	Q6PAK3	K.EPLVDIVDPK.Q	18	170300	Prmt8	ENSMUSP00000032500	ENSMUSG00000030350
216939	53.3075	61.3001	72.3182	87.1358	73.0187	58.7776	43.2927	58.0071	139.443	80.5164	69.6034	111.835	84.6116	45.6599	77.685	125.06	51.2265	30.613	Q6PAK3	Q6PAK3	K.EPLVDIVDPK.Q	18	28322	Prmt8	ENSMUSP00000032500	ENSMUSG00000030350
216940	127.667	98.1634	107.666	92.0342	105.014	112.328	117.659	100.729	108.114	132.279	126.122	63.1169	109.637	94.3815	84.758	116.562	105.099	110.089	Q6PAK3	Q6PAK3	K.EPLVDIVDPK.Q	18	40922.1	Prmt8	ENSMUSP00000032500	ENSMUSG00000030350
216941	111.454	123.704	180.579	137.472	81.8819	148.414	131.621	94.4892	206.081	164.335	158.57	124.594	110.071	134.346	142.471	144.939	298.554	119.839	Q6PAK3	Q6PAK3	K.M*AENAVESTEVSSAPPQPPQPVIPAK.P	18	55951.4	Prmt8	ENSMUSP00000032500	ENSMUSG00000030350
216942	1051.31	957.122	1025.86	1024.32	843.01	792.421	1033.47	920.374	942.158	893.109	973.905	818.596	910.496	925.37	859.38	751.22	970.599	867.636	Q9JIF0	Q9JIF0	K.QLVTNACLIK.E	18	1.68578e+06	Prmt1	ENSMUSP00000147252;ENSMUSP00000103474	ENSMUSG00000109324;ENSMUSG00000109324
216943	195.438	260.216	216.781	256.635	271.137	179.899	184.715	186.439	162.53	207.053	297.928	223.841	211.091	218.85	273.118	202.818	269.553	219.46	Q9JIF0	Q9JIF0	K.QLVTNACLIK.E	18	86440	Prmt1	ENSMUSP00000147252;ENSMUSP00000103474	ENSMUSG00000109324;ENSMUSG00000109324
216944	564.042	607.741	688.215	657.463	621.015	714.64	680.247	535.743	631.26	561.319	514.926	547.203	512.73	647.773	565.585	417.292	692.829	695.128	Q9JIF0	Q9JIF0	K.QLVTNACLIK.E	18	697761	Prmt1	ENSMUSP00000147252;ENSMUSP00000103474	ENSMUSG00000109324;ENSMUSG00000109324
216945	142.501	163.163	187.886	163.164	154.788	124.038	155.062	160.826	172.729	161.673	218.848	102.144	124.468	178.546	146.974	198.697	180.927	141.577	Q7TT37	Q7TT37	R.INLNLIHDHNPK.V	18	226288	Elp1	ENSMUSP00000030140	ENSMUSG00000028431
216946	1647.5	1323.94	1496.86	1468.07	1517.83	1445	1591.49	1492.84	1347.36	1558	1308.37	1329.51	1571.96	1588.54	1450.38	1276.88	1344.59	1240.17	Q7TT37	Q7TT37	K.KLDLICDAMR.A	18	735017	Elp1	ENSMUSP00000030140	ENSMUSG00000028431
216947	562.495	644.868	633.784	577.554	657.789	600.736	588.646	547.544	635.138	711.709	605.12	572.811	556.805	599.119	581.895	604.831	607.901	552.097	Q7TT37	Q7TT37	K.KLDLICDAMR.A	18	232002	Elp1	ENSMUSP00000030140	ENSMUSG00000028431
216948	96.8901	101.177	108.986	98.9809	161.112	102.01	83.9873	140.278	133.016	108.767	101.301	148.948	123.953	92.8631	157.344	129.914	119.534	98.3376	B2RUG9	B2RUG9	R.NDSLSSLDFDDDDVDLSR.E	18	45099.8	Apc	NA	NA
216949	198.115	179.19	165.698	199.35	191.104	208.3	178.794	183.62	167.486	182.551	141.828	176.528	221.145	151.405	176.246	200.336	167.689	163.823	B2RUG9	B2RUG9	R.NVSSLIATNEDHR.Q	18	69648.8	Apc	NA	NA
216950	588.005	561.306	638.106	619.219	615.65	628.411	465.453	559.752	600.728	565.567	538.207	623.001	528.944	517.285	590.205	638.139	568.023	619.86	B2RUG9	B2RUG9	K.SFHVEDTPVCFSR.N	18	502142	Apc	NA	NA
216951	279.451	261.776	292.143	334.319	253.837	311.964	229.718	238.163	315.301	282.05	285.5	272.84	302.381	322.096	256.327	307.736	275.178	194.267	B2RUG9	B2RUG9	R.SNSEISSQM*K.Q	18	107369	Apc	NA	NA
216952	201.606	186.033	216.307	181.965	171.036	226.601	146.789	137.785	194.584	223.954	147.132	206.952	201.866	178.106	153.327	200.676	158.477	189.18	B2RUG9	B2RUG9	R.SNSEISSQMK.Q	18	71101.3	Apc	NA	NA
216953	70.4548	90.6573	59.0622	68.5836	80.3479	87.859	65.4633	92.0444	112.534	77.6802	63.0084	69.2336	58.8296	114.654	56.2147	63.2483	68.6125	90.7079	B2RUG9	B2RUG9	R.TGSSSSILSASSESSEK.A	18	29741.7	Apc	NA	NA
216954	65.7296	55.197	49.1344	49.1025	56.6657	43.4587	24.7429	47.904	29.7924	49.0777	62.8398	44.0324	75.1651	44.8025	33.6707	72.8926	23.9523	31.6645	B2RUG9	B2RUG9	R.TMIHIPGLR.N	18	18400.9	Apc	NA	NA
216955	45.7893	49.874	53.7555	53.5621	67.7458	54.5174	48.9177	43.4679	78.6092	64.9964	58.2494	54.7397	54.6315	68.2981	65.5134	74.8367	63.6668	49.0581	B2RUG9	B2RUG9	R.TMIHIPGLR.N	18	22484.6	Apc	NA	NA
216956	65.7256	41.2821	58.7577	64.9965	41.2716	30.5476	42.9322	43.1903	56.1263	57.3799	58.1337	48.9563	47.3838	77.9472	43.3435	66.6911	52.9104	35.4316	B2RUG9	B2RUG9	R.TMIHIPGLR.N	18	19967	Apc	NA	NA
216957	51.3046	60.6491	90.5084	66.8295	69.9653	68.9143	90.3853	79.8148	40.8986	54.1199	82.1869	66.5463	69.0327	84.9723	61.993	71.8316	48.6567	50.2682	B2RUG9	B2RUG9	R.TMIHIPGLR.N	18	25870.9	Apc	NA	NA
216958	2184.22	2461.27	2496.84	2450.96	2437.04	2458.42	2362.26	2231.73	2443.89	2359.73	2390.33	2161.36	2224.61	2166.78	2328.07	2343.8	2365.34	2311.32	Q02248	Q02248	R.LAGGLQK.M	2	1.86954e+06	Ctnnb1	ENSMUSP00000007130;ENSMUSP00000136294	ENSMUSG00000006932;ENSMUSG00000006932
216959	17.0249	10.857	27.842	15.7615	1.98876	10.8506	13.878	9.86418	19.995	21.7072	2.29171	3.26451	10.8444	14.0179	9.52328	9.26466	10.31	1.98896	Q02248	Q02248	R.QDDPSYR.S	18	4521.43	Ctnnb1	ENSMUSP00000007130;ENSMUSP00000136294	ENSMUSG00000006932;ENSMUSG00000006932
216960	659.749	595.736	580.968	549.487	534.649	686.479	566.381	562.682	657.525	574.707	536.173	626.641	506.756	587.785	563.486	512.693	551.541	490.585	Q02248	Q02248	K.SGGIPALVK.M	18	221370	Ctnnb1	ENSMUSP00000007130;ENSMUSP00000136294	ENSMUSG00000006932;ENSMUSG00000006932
216961	219.768	243.207	257.27	208.209	193.147	229.326	247.717	168.177	192.441	283.793	285.285	191.516	134.919	201.044	197.822	156.413	152.525	252.247	Q02248	Q02248	K.VLSVCSSNK.P	18	81672.7	Ctnnb1	ENSMUSP00000007130;ENSMUSP00000136294	ENSMUSG00000006932;ENSMUSG00000006932
216962	116.377	125.197	128.578	140.38	74.3508	149.962	124.588	117.755	123.496	124.494	129.875	111.971	106.469	108.241	121.11	39.4463	83.1313	75.2339	Q02248	Q02248	K.VLSVCSSNK.P	18	42832.6	Ctnnb1	ENSMUSP00000007130;ENSMUSP00000136294	ENSMUSG00000006932;ENSMUSG00000006932
216963	167.304	152.708	101.606	103.052	148.244	139.85	118.868	155.117	155.304	151.387	126.633	156.194	132.155	130.498	128.102	96.9932	90.0005	102.727	Q02248	Q02248	K.VLSVCSSNK.P	18	50436	Ctnnb1	ENSMUSP00000007130;ENSMUSP00000136294	ENSMUSG00000006932;ENSMUSG00000006932
216964	167.585	103.352	164.704	103.428	149.144	166.893	69.6968	103.865	113.437	139.883	132.394	105.26	107.908	128.706	85.519	88.6096	135.07	123.656	Q02248	Q02248	K.VLSVCSSNK.P	18	46867.3	Ctnnb1	ENSMUSP00000007130;ENSMUSP00000136294	ENSMUSG00000006932;ENSMUSG00000006932
216965	49.5665	7.42736	64.9662	59.3097	40.6164	28.8721	52.7384	62.1266	55.3883	59.9439	47.2077	48.1221	42.918	51.6182	36.4246	38.4458	26.1512	34.7493	Q02248	Q02248	K.VLSVCSSNK.P	18	17268.6	Ctnnb1	ENSMUSP00000007130;ENSMUSP00000136294	ENSMUSG00000006932;ENSMUSG00000006932
216966	109.311	93.6346	91.4803	62.2045	81.414	92.4822	91.752	80.9412	115.371	81.3752	84.6398	62.2082	60.1453	106.186	77.9915	86.5166	56.6975	87.6595	Q02257	Q02257	R.ALM*GSPQLVAAVVR.T	18	32572.1	Jup	ENSMUSP00000001592;ENSMUSP00000103026	ENSMUSG00000001552;ENSMUSG00000001552
216967	79.3432	79.9884	36.3534	84.2524	77.7931	56.5101	57.2041	84.2751	93.4895	100.936	64.1144	106.14	92.9427	83.0517	93.5784	74.0245	101.89	94.3647	Q02257	Q02257	R.ALMGSPQLVAAVVR.T	18	31250.4	Jup	ENSMUSP00000001592;ENSMUSP00000103026	ENSMUSG00000001552;ENSMUSG00000001552
216968	56.8608	62.3759	42.159	46.5445	66.1936	60.0646	56.4879	59.3677	54.8679	42.5798	38.396	41.5696	46.4096	24.6602	35.4032	51.1466	62.5861	22.9479	Q02257	Q02257	R.LVQLLVK.A	18	18639.4	Jup	ENSMUSP00000001592;ENSMUSP00000103026	ENSMUSG00000001552;ENSMUSG00000001552
216969	56.5545	44.0734	46.8606	67.4713	28.7223	45.8642	57.6867	30.5467	50.8735	42.1055	36.6236	69.3425	72.2482	32.0524	49.2192	69.756	36.9095	39.0328	P32921-2	P32921	R.GIFFSHR.D	18	18753.3	Wars1	ENSMUSP00000105474;ENSMUSP00000125320;ENSMUSP00000124625	ENSMUSG00000021266;ENSMUSG00000021266;ENSMUSG00000021266
216970	32.4559	14.2801	59.0107	42.5899	41.1571	26.4457	32.3242	27.9969	35.6845	43.3442	51.8927	37.6819	31.0281	33.341	46.1612	40.9125	15.0466	40.48	P32921-2	P32921	R.GIFFSHR.D	18	13949.7	Wars1	ENSMUSP00000105474;ENSMUSP00000125320;ENSMUSP00000124625	ENSMUSG00000021266;ENSMUSG00000021266;ENSMUSG00000021266
216971	911.701	972.24	865.085	1010.12	807.143	881.921	952.047	1010.26	1103.96	1008.68	968.202	1130.41	1147.02	1011.79	1003.93	1122.62	1021.04	1172.76	P19246	P19246	K.AKPLDVK.S	18	546957	Nefh	ENSMUSP00000091061	ENSMUSG00000020396
216972	1153.73	1234.78	1104.07	1197.96	1185.72	932.278	1293.53	1365.53	1350.44	1326.39	1326.94	1391.3	1383.61	1405.58	1359.7	1529.64	1385.55	1371.15	P19246	P19246	R.AQLEGHAVQSTLQSEEWFR.V	18	785564	Nefh	ENSMUSP00000091061	ENSMUSG00000020396
216973	191.902	202.584	211.708	189.763	254.135	195.608	313.638	192.988	270.165	304.961	193.881	172.489	274.166	237.155	291.693	236.139	232.221	231.825	P19246	P19246	R.AQLEGHAVQSTLQSEEWFR.V	18	90946.1	Nefh	ENSMUSP00000091061	ENSMUSG00000020396
216974	142.114	137.936	123.118	128.545	144.119	101.154	147.279	150.68	74.4614	177.438	143.164	111.862	156.03	152.322	145.864	138.97	137.827	168.858	P19246	P19246	R.AQLEGHAVQSTLQSEEWFR.V	18	53111	Nefh	ENSMUSP00000091061	ENSMUSG00000020396
216975	189.058	169.597	212.348	178.494	189.824	149.438	222.826	176.905	208.249	258.105	164.726	174.925	207.888	227.719	247.602	202.275	166.914	184.833	P19246	P19246	R.AQLEGHAVQSTLQSEEWFR.V	18	75611.7	Nefh	ENSMUSP00000091061	ENSMUSG00000020396
216976	146.313	150.803	152.787	178.371	170.713	170.262	179.06	207.414	197.86	173.352	169.747	234.062	195.513	156.013	172.929	219.66	161.987	133.115	P19246	P19246	R.AQLEGHAVQSTLQSEEWFR.V	18	67839.5	Nefh	ENSMUSP00000091061	ENSMUSG00000020396
216977	121.664	133.655	167.261	82.6682	94.3091	89.9341	101.114	119.354	137.139	112.367	129.211	118.515	130.235	123.611	135.864	107.188	81.9421	116.382	P19246	P19246	K.EAQGQEGEEAEEGEEK.E	18	45011.1	Nefh	ENSMUSP00000091061	ENSMUSG00000020396
216978	2116.08	2507.11	2059.12	2670.89	2358.57	2801.24	2294.62	3182.2	2188.45	3168.38	2358.22	2693	2778.96	3205.49	2512.23	3029.68	1853.79	2488.49	P19246	P19246	K.EPSKPTETEK.P	2	990137	Nefh	ENSMUSP00000091061	ENSMUSG00000020396
216979	165.714	186.543	178.376	177.306	180.568	177.306	177.749	206	183.526	232.778	195.739	215.602	223.81	182.577	234.732	239.162	205.34	190.286	P19246	P19246	K.ETVIVEGQTEEIR.V	18	76069.6	Nefh	ENSMUSP00000091061	ENSMUSG00000020396
216980	474.338	453.621	427.351	497.687	485.061	479.491	547.481	601.459	451.023	641.579	579.957	659.216	529.274	660.663	601.559	611.093	399.063	579.474	P19246	P19246	K.ETVIVEGQTEEIR.V	18	2.06486e+06	Nefh	ENSMUSP00000091061	ENSMUSG00000020396
216981	22.4487	39.2401	18.348	57.2346	34.7496	31.9671	38.6128	18.23	29.6414	46.8711	31.3279	38.7874	32.8607	41.1596	32.6411	55.9829	42.8974	35.0745	P19246	P19246	K.ETVIVEGQTEEIR.V	18	13874.8	Nefh	ENSMUSP00000091061	ENSMUSG00000020396
216982	268.061	253.201	250.417	226.715	237.519	265.806	214.239	279.204	323.258	367.369	261.316	350.16	308.308	331.814	282.012	317.806	250.713	340.105	P19246	P19246	K.ETVIVEGQTEEIR.V	18	109743	Nefh	ENSMUSP00000091061	ENSMUSG00000020396
216983	209.473	176.543	135.276	138.993	172.098	179.506	165.72	207.184	182.382	259.272	210.34	206.017	203.814	182.794	153.641	206.369	139.45	218.188	P19246	P19246	K.ETVIVEGQTEEIR.V	18	71658.1	Nefh	ENSMUSP00000091061	ENSMUSG00000020396
216984	203.576	176.405	187.095	228.556	178.017	181.404	189.871	193.401	193.175	239.443	294.307	226.703	296.896	271.139	214.557	216.238	197.436	205.095	P19246	P19246	K.ETVIVEGQTEEIR.V	18	83353.1	Nefh	ENSMUSP00000091061	ENSMUSG00000020396
216985	120.613	125.47	128.318	103.976	147.625	131.703	213.755	175.077	136.329	183.198	193.633	200.766	165.166	201.113	137.279	390.505	200.303	241.152	P19246	P19246	K.ETVIVEGQTEEIR.V	18	68396.3	Nefh	ENSMUSP00000091061	ENSMUSG00000020396
216986	1507.28	1348.97	1280.06	1356.76	1441.57	1477.08	1469.41	1767.95	1718.96	2009.55	1861.75	1610.78	1586.71	1678.72	1512.04	1526.18	1006.83	1203.72	P19246	P19246	R.SAQEEITEYR.R	17	585851	Nefh	ENSMUSP00000091061	ENSMUSG00000020396
216987	1180.47	1055.39	1123.83	1211.07	1210.49	1321.76	1116.46	1419.92	1374.44	1637.36	1454.66	1311.52	1344.97	1367.13	1214.64	1213.54	807.169	1086.07	P19246	P19246	R.SAQEEITEYR.R	18	600762	Nefh	ENSMUSP00000091061	ENSMUSG00000020396
216988	572.438	494.91	494.875	498.864	495.977	494.503	566.824	628.366	603.908	783.171	611.797	541.884	651.662	623.277	530.101	500.384	403.677	430.816	P19246	P19246	R.SAQEEITEYR.R	18	254457	Nefh	ENSMUSP00000091061	ENSMUSG00000020396
216989	500.225	398.29	432.183	488.925	544.569	486.63	532.404	619.834	556.307	620.209	585.557	567.703	530.042	498.798	442.848	462.511	362.477	426.521	P19246	P19246	R.SAQEEITEYR.R	18	193883	Nefh	ENSMUSP00000091061	ENSMUSG00000020396
216990	281.063	294.358	298.992	272.837	204.219	245.894	200.033	326.861	346.778	316.751	295.09	306.959	380.789	342.441	255.457	291.425	215.29	229.814	P19246	P19246	R.SAQEEITEYR.R	18	109252	Nefh	ENSMUSP00000091061	ENSMUSG00000020396
216991	166.129	234.693	501.373	315.449	220.901	406.223	381.049	227.309	329.264	316.557	288.255	392.232	177.859	245.319	182.649	204.731	192.045	173.812	P31001	P31001	K.VELQELNDR.F	18	185956	Des	ENSMUSP00000027409	ENSMUSG00000026208
216994	165.864	220.508	204.029	288.354	265.684	235.498	303.563	139.217	162.797	192.245	209.014	252.406	226.1	198.665	173.685	151.543	188.249	323.889	P11679	P11679	R.AEAETMYQIK.Y	18	83524.3	Krt8	ENSMUSP00000023952	ENSMUSG00000049382
216995	226.68	324.738	299.763	341.881	369.111	383.564	313.653	351.06	368.129	375.111	302.992	357.98	339.611	386.893	335.29	363.544	279.786	342.909	P08551	P08551	K.AEEAKDEPPSEGEAEEEEK.E	18	129746	Nefl	ENSMUSP00000022639	ENSMUSG00000022055
216996	640.705	987.2	614.618	765.355	502.776	388.115	774.58	719.772	591.242	236.899	629.686	1080.65	1322.11	1097.71	1214.02	1436.97	1366.43	1569.22	P08551	P08551	K.AEEAKDEPPSEGEAEEEEK.E	18	341086	Nefl	ENSMUSP00000022639	ENSMUSG00000022055
216997	57.6287	50.0552	20.5593	56.2358	60.725	25.6451	68.8238	58.8023	66.6345	22.0406	59.5444	69.5304	114.645	102.985	73.3763	60.5368	80.9307	105.27	P08551	P08551	K.AEEAKDEPPSEGEAEEEEK.E	18	24695.8	Nefl	ENSMUSP00000022639	ENSMUSG00000022055
216998	71.7475	100.275	97.9937	106.642	45.4291	59.6968	104.019	120.081	81.6733	28.389	97.3058	144.218	148.316	119.343	208.927	171.074	185.58	209.388	P08551	P08551	K.AEEAKDEPPSEGEAEEEEK.E	18	44943.7	Nefl	ENSMUSP00000022639	ENSMUSG00000022055
216999	640.811	818.564	511.143	613.792	478.236	339.861	705.29	588.544	607.094	329.866	510.67	859.773	1076.65	916.434	856.529	1189.59	1141.25	1109.31	P08551	P08551	K.AEEAKDEPPSEGEAEEEEK.E	18	284488	Nefl	ENSMUSP00000022639	ENSMUSG00000022055
217000	88.526	133.586	53.8943	93.5965	87.2694	35.9536	96.9303	57.3407	65.2075	49.6692	68.0991	139.929	165.707	134.604	166.459	210.191	189.92	167.863	P08551	P08551	K.AEEAKDEPPSEGEAEEEEK.E	18	42903	Nefl	ENSMUSP00000022639	ENSMUSG00000022055
217001	471.534	524.349	326.498	443.878	313.205	267.422	457.113	474.456	351.261	277.819	398.767	512.595	724.698	611.641	625.7	696.529	737.093	742.803	P08551	P08551	K.AEEAKDEPPSEGEAEEEEK.E	18	191771	Nefl	ENSMUSP00000022639	ENSMUSG00000022055
217002	914.426	1307.34	720.831	1078.19	677.971	750.218	1019.47	1218.68	750.284	800.993	780.373	1333.35	1354.38	1552.37	1311.83	1757.92	1028.14	1566.38	P08551	P08551	K.EKEEGEEEEGAEEEEAAKDESEDTK.E	18	426370	Nefl	ENSMUSP00000022639	ENSMUSG00000022055
217003	65.6898	111.688	56.1848	91.9887	49.3025	78.3988	74.2509	67.3225	75.8815	67.8771	60.276	124.054	128.385	141.034	92.299	147.94	54.2281	131.058	P08551	P08551	K.EKEEGEEEEGAEEEEAAKDESEDTK.E	18	34623.4	Nefl	ENSMUSP00000022639	ENSMUSG00000022055
217004	1177.15	1085.56	902.541	1055.53	1072.87	995.328	1151.11	1237.54	1072.73	1009.06	1083.54	1083.86	1217.02	1052.63	1188.08	1193.45	1023.08	1114.38	P08551	P08551	R.FTVLTESAAK.N	18	9.51042e+06	Nefl	ENSMUSP00000022639	ENSMUSG00000022055
217005	2411.68	2406.2	2412.76	2427.35	2746.82	2701.44	2667.26	2814.82	2927.2	2777.28	3005.61	2661.59	3056.18	2772.31	2875.31	3043.58	2795.16	2877.17	P08551	P08551	R.FTVLTESAAK.N	2	2.32748e+06	Nefl	ENSMUSP00000022639	ENSMUSG00000022055
217006	761.868	799.767	703.621	716.947	688.388	723.149	741.655	848.308	747.799	807.426	815.273	859.307	808.589	828.403	855.418	902.866	814.062	869.582	P08551	P08551	R.FTVLTESAAK.N	18	606885	Nefl	ENSMUSP00000022639	ENSMUSG00000022055
217007	424.651	420.981	374.462	383.044	351.683	394.528	487.401	485.681	461.347	404.694	386.111	475.641	459.5	477.89	424.929	566.291	412.625	485.404	P08551	P08551	R.FTVLTESAAK.N	18	997077	Nefl	ENSMUSP00000022639	ENSMUSG00000022055
217008	568.991	601.563	465.232	531.34	522.564	522.686	548.913	569.779	531.404	615.701	499.133	624.508	626.888	540.103	503.707	676.348	569.948	675.939	P08551	P08551	R.FTVLTESAAK.N	18	550276	Nefl	ENSMUSP00000022639	ENSMUSG00000022055
217009	351.278	365.188	420.077	382.871	419.71	500.696	375.797	495.718	428.606	415.189	420.301	455.067	421.435	480.389	411.758	377.849	363.547	454.312	P08551	P08551	R.FTVLTESAAK.N	18	161357	Nefl	ENSMUSP00000022639	ENSMUSG00000022055
217010	103.845	83.7722	83.8306	124.245	90.7693	63.5155	119.629	114.209	76.7171	95.7082	114.7	93.4675	94.2553	118.453	84.6427	114.817	87.976	110.197	P08551	P08551	R.FTVLTESAAK.N	18	37980.9	Nefl	ENSMUSP00000022639	ENSMUSG00000022055
217011	136.11	169.419	193.49	139.829	175.318	128.959	170.088	177.033	119.002	150.191	119.495	125.857	152.445	185.16	149.294	171.318	158.432	187.929	P08551	P08551	R.FTVLTESAAK.N	18	60122.6	Nefl	ENSMUSP00000022639	ENSMUSG00000022055
217012	65.4097	57.9902	53.9321	78.7043	63.0736	51.5488	45.9869	58.2049	30.551	50.3784	63.9391	45.6257	61.3026	64.534	69.4754	33.1031	41.9351	69.8185	P08551	P08551	R.FTVLTESAAK.N	18	21518.7	Nefl	ENSMUSP00000022639	ENSMUSG00000022055
217013	151.512	147.678	104.438	161.884	128.333	145.714	154.745	118.988	127.095	157.479	119.378	128.347	145.376	120.176	141.992	134.655	124.642	193.68	P08551	P08551	R.FTVLTESAAK.N	18	53632.6	Nefl	ENSMUSP00000022639	ENSMUSG00000022055
217014	1819.64	1770.58	1528.9	1758.21	1769.06	1850.65	1682.62	1905.3	1843	1866.27	1869.17	1787.54	1880.69	1895.54	1765.99	1871.01	1546.9	1883.08	P08551	P08551	R.GM*NEALEK.Q	17	3.28741e+06	Nefl	ENSMUSP00000022639	ENSMUSG00000022055
217015	618.137	605.255	510.719	551.695	488.957	520.299	544.115	604.878	461.057	609.904	630.341	711.874	624.495	620.555	565.235	636.807	528.061	598.166	P08551	P08551	R.GM*NEALEK.Q	18	437353	Nefl	ENSMUSP00000022639	ENSMUSG00000022055
217016	1093.6	1120.33	959.899	1000.71	1102.69	1054.78	1079.08	1136.58	1122.09	1187.34	1161.58	1023.3	1283.45	1232.05	1102.93	1150.66	903.691	1002.09	P08551	P08551	R.GMNEALEK.Q	18	534547	Nefl	ENSMUSP00000022639	ENSMUSG00000022055
217017	287.068	301.506	364.915	362.76	313.317	318.953	347.352	342.89	356.827	372.821	303.159	321.085	389.009	391.294	366.617	450.967	288.297	262.09	P08551	P08551	R.GMNEALEK.Q	18	131420	Nefl	ENSMUSP00000022639	ENSMUSG00000022055
217018	826.498	684.874	716.009	751.258	583.378	659.751	706.467	779.075	660.657	892.044	761.25	735.39	783.741	864.971	751.138	808.698	647.785	784.965	P08551	P08551	R.GMNEALEK.Q	18	3.8363e+06	Nefl	ENSMUSP00000022639	ENSMUSG00000022055
217019	472.206	447.067	511.91	475.823	455.193	436.515	464.492	548.58	375.425	619.328	515.079	487.376	488.031	578.873	518.08	527.355	423.452	549.385	P08551	P08551	R.GM*NEALEK.Q	18	426734	Nefl	ENSMUSP00000022639	ENSMUSG00000022055
217020	868.46	940.86	854.394	925.55	913.193	979.834	880.724	995.669	873.179	1037.7	1088.94	1012.07	943.854	1022.18	881.16	1066.94	802.531	832.618	P08551	P08551	R.GMNEALEK.Q	18	364721	Nefl	ENSMUSP00000022639	ENSMUSG00000022055
217021	120.702	118.781	66.1905	121.477	123.143	155.964	95.2535	99.6834	103.263	121.009	101.262	142.779	118.245	120.683	95.4731	99.0152	64.4765	123.677	P08551	P08551	R.LSFTSVGSITSGYSQSSQVFGR.S	18	42610.5	Nefl	ENSMUSP00000022639	ENSMUSG00000022055
217022	1272.84	1144.34	974.326	1101.34	1216.37	935.314	1187.52	1239.36	1183.39	1220.03	1327.24	1159.53	1157.19	1256.71	1222.06	1268.43	979.663	1002.75	P08551	P08551	K.QNADISAM*QDTINK.L	18	719279	Nefl	ENSMUSP00000022639	ENSMUSG00000022055
217023	438.156	341.048	452.17	459.229	352.203	458.001	460.286	438.783	440.594	469.785	480.442	461.404	372.124	504.314	401.467	496.706	424.732	396.999	P08551	P08551	K.QNADISAM*QDTINK.L	18	167962	Nefl	ENSMUSP00000022639	ENSMUSG00000022055
217024	476.436	417.792	435.271	425.992	464.895	409.512	487.198	591.94	428.217	523.575	506.573	497.56	456.417	501.493	460.051	628.1	396.901	493.14	P08551	P08551	K.QNADISAM*QDTINK.L	18	275773	Nefl	ENSMUSP00000022639	ENSMUSG00000022055
217025	183.516	150.878	93.9006	184.518	135.087	170.274	183.659	195.776	131.438	176.369	158.916	132.153	122.16	149.79	165.804	168.325	164.979	173.267	P08551	P08551	K.QNADISAM*QDTINK.L	18	60795.4	Nefl	ENSMUSP00000022639	ENSMUSG00000022055
217026	160.687	198.95	136.744	161.521	164.77	185.102	144.902	222.196	195.343	180.789	209.629	208.039	188.398	303.389	189.264	220.985	193.143	189.988	P08551	P08551	K.QNADISAM*QDTINK.L	18	73944.2	Nefl	ENSMUSP00000022639	ENSMUSG00000022055
217027	315.105	253.952	279.463	320.268	256.04	266.804	243.331	339.916	326.497	293.836	287.785	248.092	248.65	329.288	282.071	361.553	248.657	310.06	P08551	P08551	K.QNADISAM*QDTINK.L	18	111527	Nefl	ENSMUSP00000022639	ENSMUSG00000022055
217028	392.14	433.37	370.228	349.186	366.328	341.561	426.04	396.187	377.255	474.925	434.755	350.762	359.109	403.573	424.349	518.148	449.515	423.396	P08551	P08551	K.QNADISAM*QDTINK.L	18	156091	Nefl	ENSMUSP00000022639	ENSMUSG00000022055
217029	82.0317	101.474	96.5588	87.8208	114.122	107.245	118.963	92.4361	99.9897	148.61	123.139	98.2878	100.101	106.891	102.764	146.556	110.541	103.672	P08551	P08551	K.QNADISAM*QDTINK.L	18	41559.8	Nefl	ENSMUSP00000022639	ENSMUSG00000022055
217030	377.605	353.66	333.294	306.364	391.575	297.612	360.833	320.381	381.236	414.93	357.234	304.469	361.363	466.448	381.887	485.772	335.643	425.183	P08551	P08551	K.QNADISAMQDTINK.L	18	584206	Nefl	ENSMUSP00000022639	ENSMUSG00000022055
217031	551.993	468.16	422.186	593.386	497.172	414.742	486.503	572.773	447.831	673.015	532.078	505.779	589.517	609.322	544.294	604.191	449.597	531.682	P08551	P08551	K.QNADISAMQDTINK.L	18	204573	Nefl	ENSMUSP00000022639	ENSMUSG00000022055
217032	101.706	102.698	70.679	79.4251	107.249	89.9499	51.882	97.4378	82.1377	95.0644	93.7488	74.8217	98.3489	103.465	88.3842	87.2688	73.8696	115.332	P08551	P08551	K.QNADISAM*QDTINK.L	18	34543.2	Nefl	ENSMUSP00000022639	ENSMUSG00000022055
217033	471.222	508.868	455.962	465.287	484.815	501.59	408.88	492.274	507.738	583.165	553.633	475.992	445.764	461.694	475.516	659.315	455.196	522.547	P08551	P08551	K.QNADISAMQDTINK.L	18	1.47115e+06	Nefl	ENSMUSP00000022639	ENSMUSG00000022055
217034	83.2365	94.6735	71.0377	99.5704	88.0355	108.137	73.8476	87.7821	72.5832	95.4467	95.9982	97.8449	117.734	88.106	67.8252	116.591	67.7583	70.3475	P08551	P08551	K.QNADISAM*QDTINK.L	18	34167.4	Nefl	ENSMUSP00000022639	ENSMUSG00000022055
217035	321.459	428.285	312.031	429.939	327.999	413.717	350.367	485.233	281.794	381.513	419.64	461.189	463.887	444.183	438.184	441.926	403.669	383.836	P08551	P08551	K.QNADISAMQDTINK.L	18	195393	Nefl	ENSMUSP00000022639	ENSMUSG00000022055
217036	329.554	407.789	275.527	426.606	406.591	433.403	305.616	390.27	361.72	480.759	372.339	473.581	417.569	432.787	433.799	511.336	381.822	408.343	P08551	P08551	K.QNADISAMQDTINK.L	18	1.69505e+06	Nefl	ENSMUSP00000022639	ENSMUSG00000022055
217037	438.293	444.855	313.477	419.898	423.616	385.175	379.352	410.381	392.671	396.119	414.534	450.998	413.414	435.408	400.797	555.731	392.282	445.362	P08551	P08551	K.QNADISAMQDTINK.L	18	1.28513e+06	Nefl	ENSMUSP00000022639	ENSMUSG00000022055
217038	487.312	420.243	399.633	557.472	472.069	421.192	393.544	499.247	413.797	585.98	564.315	519.06	470.143	474.422	455.369	507.568	364.939	518.828	P08551	P08551	K.QNADISAMQDTINK.L	18	183176	Nefl	ENSMUSP00000022639	ENSMUSG00000022055
217039	217.702	334.425	310.949	300.206	243.578	301.137	321.648	323.994	271.564	325.759	317.722	357.638	321.435	354.756	299.297	390.655	286.861	303.392	P08551	P08551	K.QNADISAMQDTINK.L	18	119474	Nefl	ENSMUSP00000022639	ENSMUSG00000022055
217040	42.6254	53.8607	24.7027	64.6049	24.9895	29.1508	18.5312	36.9287	50.4392	49.3584	54.4683	48.6295	47.3138	59.8563	47.645	40.415	21.5171	30.6994	P08551	P08551	K.QNADISAMQDTINK.L	18	15965.7	Nefl	ENSMUSP00000022639	ENSMUSG00000022055
217041	189.525	209.585	219.442	180.438	275.24	215.349	237.771	218.413	230.096	314.681	175.242	255.496	221.082	226.225	178.866	203.553	182.425	176.687	P08551	P08551	K.QNADISAMQDTINK.L	18	83679.3	Nefl	ENSMUSP00000022639	ENSMUSG00000022055
217042	250.917	316.493	411.358	335.82	432.675	318.853	408.418	269.736	329.161	342.449	256.86	420.634	471.737	450.301	488.05	259.629	466.327	303.76	P08551	P08551	K.QNADISAMQDTINK.L	18	438367	Nefl	ENSMUSP00000022639	ENSMUSG00000022055
217043	216.573	250.567	228.745	249.4	300.015	231.049	219.922	200.454	269.312	291.632	215.544	263.287	207.086	334.227	277.992	191.692	308.265	243.515	P08551	P08551	K.QNADISAMQDTINK.L	18	96326.3	Nefl	ENSMUSP00000022639	ENSMUSG00000022055
217044	46.7028	82.3143	74.4664	60.2605	65.3472	84.4137	61.949	95.5773	71.4611	103.326	115.158	94.3483	74.1736	78.2485	75.2035	96.3596	110.667	77.6152	P08551	P08551	K.QNADISAMQDTINK.L	18	31407.5	Nefl	ENSMUSP00000022639	ENSMUSG00000022055
217045	54.5465	45.113	34.3142	61.578	33.9873	39.1338	39.71	41.9867	83.9395	36.7728	40.4922	81.8123	61.5787	53.5225	56.7428	99.541	41.4977	49.5602	P08551	P08551	K.QNADISAMQDTINK.L	18	20463.6	Nefl	ENSMUSP00000022639	ENSMUSG00000022055
217046	104.111	98.9228	74.453	130.319	80.1508	107.494	121.015	85.1943	85.7948	126.355	114.559	106.748	151.481	92.6718	74.8984	98.1404	138.873	77.2201	P08551	P08551	K.QNADISAMQDTINK.L	18	40001.1	Nefl	ENSMUSP00000022639	ENSMUSG00000022055
217047	184.797	171.944	163.833	151.706	181.003	207.254	198.399	152.807	154.294	174.542	176.812	129.843	174.621	160.94	188.076	196.132	145.709	155.062	P08551	P08551	K.QNADISAMQDTINK.L	18	65652.5	Nefl	ENSMUSP00000022639	ENSMUSG00000022055
217048	228.5	186.103	196.299	197.459	211.785	156.758	175.287	219.654	187.166	199.853	205.637	197.419	237.691	209.901	255.158	179.144	190.709	196.043	P08551	P08551	K.QNADISAMQDTINK.L	18	77696.8	Nefl	ENSMUSP00000022639	ENSMUSG00000022055
217049	435.174	467.981	387.393	395.265	391.589	318.423	448.236	417.198	369.395	373.943	328.55	482.814	532.952	412.348	474.591	538.763	535.467	552.785	P08551	P08551	K.RIDSLM*DEIAFLK.K	18	168271	Nefl	ENSMUSP00000022639	ENSMUSG00000022055
217050	102.853	66.4629	88.7949	115.508	115.067	49.4261	125.513	135.182	127.757	86.2865	98.4664	115.084	159.299	125.756	120.505	193.61	127.119	143.729	P08551	P08551	K.RIDSLM*DEIAFLK.K	18	44882.8	Nefl	ENSMUSP00000022639	ENSMUSG00000022055
217051	59.6498	97.7505	94.1829	102.786	60.51	101.634	87.8508	115.719	86.4796	60.6154	79.448	146.05	112.123	104.34	78.7168	91.1788	112.928	95.9495	P08551	P08551	R.SAYSSYSAPVSSSLSVR.R	18	36122.5	Nefl	ENSMUSP00000022639	ENSMUSG00000022055
217052	20.6012	13.0926	31.5338	2.88106	3.36941	24.7917	6.0938	24.9782	11.4891	5.47669	17.5619	17.1476	7.71672	8.82271	5.66795	17.2434	14.7691	10.4179	P08551	P08551	R.SAYSSYSAPVSSSLSVR.R	18	5214.39	Nefl	ENSMUSP00000022639	ENSMUSG00000022055
217053	109.215	122.878	156.794	94.5358	72.5841	118.132	102.655	122.945	150.598	138.675	130.02	135.201	136.099	119.588	110.22	131.956	150.662	149.833	P08551	P08551	K.VLEAELLVLR.Q	18	48207	Nefl	ENSMUSP00000022639	ENSMUSG00000022055
217054	479.559	460.953	627.079	547.78	554.769	456.864	615.71	537.437	454.884	718.005	608.739	523.4	668.509	731.294	643.352	595.346	615.238	598.784	P03995	P03995	R.FASYIEK.V	18	223464	Gfap	ENSMUSP00000064691;ENSMUSP00000077061	ENSMUSG00000020932;ENSMUSG00000020932
217055	50.9678	66.001	78.8378	39.1413	57.8203	63.3897	118.337	57.425	86.1994	134.434	53.4074	74.456	82.1248	123.751	107.811	92.2645	77.336	84.1262	P03995	P03995	K.LADVYQAELR.E	18	30984.6	Gfap	ENSMUSP00000064691;ENSMUSP00000077061	ENSMUSG00000020932;ENSMUSG00000020932
217056	270.344	496.492	348.502	305.189	312.63	293.784	397.986	398.669	320.855	376.595	352.519	414.454	550.736	523.808	599.272	546.139	453.257	648.3	P03995	P03995	K.LADVYQAELR.E	18	162915	Gfap	ENSMUSP00000064691;ENSMUSP00000077061	ENSMUSG00000020932;ENSMUSG00000020932
217057	135.097	81.8394	125.866	81.6047	107.6	107.988	165.204	119.704	123.281	186.819	124.461	148.319	142.359	176.625	182.108	137.489	160.225	180.668	P03995	P03995	K.LADVYQAELR.E	18	53250.4	Gfap	ENSMUSP00000064691;ENSMUSP00000077061	ENSMUSG00000020932;ENSMUSG00000020932
217058	367.807	312.468	334.091	408.91	354.614	334.636	391.337	431.008	410.869	345.308	363.702	400.035	391.738	471.669	395.147	379.309	459.254	411.756	P46660	P46660	R.ALEAELAALR.Q	18	149087	Ina	ENSMUSP00000041347	ENSMUSG00000034336
217059	980.806	1007.53	723.978	975.68	813.251	847.365	847.22	1051.83	997.164	1146.69	1027.6	1084.28	1015	1084.26	946.007	1142.64	914.608	1067.83	P46660	P46660	R.DGLAEEVQR.L	18	3.17562e+06	Ina	ENSMUSP00000041347	ENSMUSG00000034336
217060	682.699	795.911	720.138	764.908	871.053	802.562	755.081	739.014	777.661	969.339	872.738	726.539	666.663	868.257	717.422	850.8	683.798	604.04	P46660	P46660	R.DGLAEEVQR.L	18	296799	Ina	ENSMUSP00000041347	ENSMUSG00000034336
217061	585.913	675.267	704.185	772.86	595.988	671.88	629.581	709.71	748.265	764.324	720.231	748.592	603.668	661.584	616.519	648.494	694.74	483.155	P46660	P46660	R.DGLAEEVQR.L	18	257557	Ina	ENSMUSP00000041347	ENSMUSG00000034336
217062	130.061	114.889	92.6077	123.48	84.5618	137.078	118.814	116.848	100.25	159.652	95.202	156.508	105.162	130.95	96.6302	91.0652	78.6725	91.8095	P46660	P46660	R.EEIHEYR.R	18	43320.2	Ina	ENSMUSP00000041347	ENSMUSG00000034336
217063	69.2345	59.3194	44.9933	56.4562	68.1869	84.7708	55.2079	57.422	89.7486	88.8488	43.4454	78.4264	56.1497	65.1729	64.5355	88.8791	45.4524	55.2221	P46660	P46660	K.KVESLLDELAFVR.Q	18	25070.4	Ina	ENSMUSP00000041347	ENSMUSG00000034336
217064	51.7159	27.766	23.7995	19.1816	30.2088	35.4921	21.4842	23.3121	54.1489	48.6657	34.7229	41.3171	63.5685	25.9164	32.3928	57.0552	27.9381	42.8536	P46660	P46660	K.KVESLLDELAFVR.Q	18	14157.4	Ina	ENSMUSP00000041347	ENSMUSG00000034336
217065	34.5858	39.6307	14.8058	36.6019	20.1451	29.0524	34.9684	18.7394	30.0054	19.7816	16.7695	16.7397	27.5738	30.3883	30.4681	54.4369	20.2415	18.1658	P46660	P46660	K.KVESLLDELAFVR.Q	18	10552.7	Ina	ENSMUSP00000041347	ENSMUSG00000034336
217066	71.372	79.7562	46.373	52.8146	44.5511	49.9731	45.3388	105.989	92.6315	42.3155	42.8578	110.874	48.8657	63.0625	75.8316	71.2971	67.1422	72.9672	P46660	P46660	K.KVESLLDELAFVR.Q	18	25338.7	Ina	ENSMUSP00000041347	ENSMUSG00000034336
217067	26.1553	45.1878	43.671	13.5579	27.6369	15.5718	44.3443	58.4245	27.132	43.3418	69.7626	59.4071	40.9567	38.8627	41.4301	41.7049	38.3881	31.8095	P46660	P46660	K.KVESLLDELAFVR.Q	18	15137.7	Ina	ENSMUSP00000041347	ENSMUSG00000034336
217068	35.5455	61.6855	42.9946	30.177	60.5429	67.6028	52.0033	45.3143	59.6144	83.2798	67.3337	64.3634	74.6246	42.586	83.0704	55.1678	47.1511	56.1655	P46660	P46660	R.LPASDGLDLSQAAAR.T	18	22034.9	Ina	ENSMUSP00000041347	ENSMUSG00000034336
217069	70.9707	68.4711	119.662	78.6472	115.505	78.84	114.345	106.347	109.942	148.341	85.4137	77.4507	123.622	115.647	84.6502	127.64	59.7112	107.782	P46660	P46660	R.LPASDGLDLSQAAAR.T	18	38386.5	Ina	ENSMUSP00000041347	ENSMUSG00000034336
217070	23.1133	9.23697	24.0499	1.70794	13.0299	23.9514	9.59972	31.9658	32.8331	19.2159	14.488	36.0763	31.7956	18.4614	26.3857	57.9902	19.3865	9.12708	P46660	P46660	R.LPASDGLDLSQAAAR.T	18	8611.97	Ina	ENSMUSP00000041347	ENSMUSG00000034336
217071	407.318	372.217	409.583	407.093	362.362	414.26	358.385	559.356	523.722	461.459	409.577	432.394	453.542	393.859	404.574	345.526	318.598	330.585	P46660	P46660	R.LPASDGLDLSQAAAR.T	18	160949	Ina	ENSMUSP00000041347	ENSMUSG00000034336
217072	164.963	150.721	151.832	149.092	128.108	222.71	182.708	144.365	122.955	180.35	163.994	114.643	172.899	161.24	154.475	126.55	130.317	109.079	P46660	P46660	R.LPASDGLDLSQAAAR.T	18	527908	Ina	ENSMUSP00000041347	ENSMUSG00000034336
217073	89.8688	50.8973	97.4298	69.8986	78.7863	106.034	62.0188	89.375	100.392	95.0262	104.132	91.7258	103.439	86.4129	90.6221	110.172	87.0013	78.3612	P46660	P46660	R.LPASDGLDLSQAAAR.T	18	137676	Ina	ENSMUSP00000041347	ENSMUSG00000034336
217074	374.093	444.249	423.821	478.994	330.367	413.941	373.691	453.714	484.072	594.18	478.361	424.169	349.882	377.285	338.636	459.792	333.883	354.96	P46660	P46660	R.LPASDGLDLSQAAAR.T	18	509462	Ina	ENSMUSP00000041347	ENSMUSG00000034336
217075	122.58	94.5597	85.2142	160.472	120.715	148.261	110.778	111.295	96.2272	132.752	105.35	116.737	98.0619	122.812	141.187	123.364	172.224	131.607	P46660	P46660	R.LPASDGLDLSQAAAR.T	18	46957.4	Ina	ENSMUSP00000041347	ENSMUSG00000034336
217076	270.18	254.064	275.471	240.402	288.091	242.635	280.947	306.88	342.361	296.962	284.855	317.433	329.465	305.59	321.741	321.593	293.261	327.911	P46660	P46660	R.TIEIEGLR.G	18	113420	Ina	ENSMUSP00000041347	ENSMUSG00000034336
217077	108.863	122.417	138.955	171.686	141.078	173.288	174.152	198.25	202.761	167.655	115.721	184.232	176.394	136.714	132.696	180.29	147.751	130.652	P46660	P46660	K.VGEGFEETLGEAVISTK.K	18	60022.1	Ina	ENSMUSP00000041347	ENSMUSG00000034336
217078	1424.55	1350.12	1223.9	1427.11	1280.61	1421.81	1264.05	1628.33	1629.17	1573.12	1475.13	1340.24	1530.31	1524.8	1444.16	1698.55	1326.1	1367.29	P46660	P46660	K.VGEGFEETLGEAVISTK.K	18	1.02691e+06	Ina	ENSMUSP00000041347	ENSMUSG00000034336
217079	963.679	829.027	949.253	943.991	978.682	980.83	966.863	1224.27	1135.57	1079.25	930.508	1157.1	1111.77	1092.42	1066.37	1200.74	955.743	989.749	P46660	P46660	K.VGEGFEETLGEAVISTK.K	18	1.28202e+06	Ina	ENSMUSP00000041347	ENSMUSG00000034336
217080	851.014	807.539	734.357	722.167	742.489	634.967	723.18	940.764	855.445	874.513	965.159	952.752	923.282	833.418	811.193	915.366	702.276	852.688	P46660	P46660	K.VGEGFEETLGEAVISTK.K	18	376119	Ina	ENSMUSP00000041347	ENSMUSG00000034336
217081	195.33	252.772	228.667	309.309	207.47	218.084	242.961	297.774	354.534	325.673	236.656	296.884	256.581	233.102	265.094	341.701	207.495	236.284	P46660	P46660	K.VGEGFEETLGEAVISTK.K	18	191636	Ina	ENSMUSP00000041347	ENSMUSG00000034336
217082	165.632	226.675	203.892	233.95	213.591	226.006	189.346	233.035	181.461	245.875	237.419	188.15	225.524	204.554	198.101	241.243	218.374	198.504	P46660	P46660	K.VGEGFEETLGEAVISTK.K	18	245685	Ina	ENSMUSP00000041347	ENSMUSG00000034336
217083	165.258	159.851	151.946	116.423	164.572	163.151	150.664	222.689	236.717	184.168	192.732	211.908	167.969	165.623	166.837	208.818	160.846	150.184	P46660	P46660	K.VGEGFEETLGEAVISTK.K	18	164530	Ina	ENSMUSP00000041347	ENSMUSG00000034336
217084	202.503	237.688	211.883	366.379	289.993	230.216	212.614	226.519	216.21	279.165	309.706	315.209	285.62	281.833	264.653	267.604	288.22	261.734	P46660	P46660	K.VGEGFEETLGEAVISTK.K	18	114874	Ina	ENSMUSP00000041347	ENSMUSG00000034336
217085	197.067	216.402	249.433	161.278	160.818	177.204	230.887	194.897	219.822	268.261	165.591	167.726	230.67	183.059	186.811	284.66	200.61	178.667	P46660	P46660	K.VGEGFEETLGEAVISTK.K	18	78623.3	Ina	ENSMUSP00000041347	ENSMUSG00000034336
217086	182.135	277.982	284.996	186.6	175.579	270.582	296.289	282.931	174.033	238.509	248.182	327.578	297.976	257.008	220.696	310.001	232.676	264.442	P46660	P46660	K.VGEGFEETLGEAVISTK.K	18	103704	Ina	ENSMUSP00000041347	ENSMUSG00000034336
217087	170.905	203.52	165.536	212.97	201.295	174.694	170.602	225.369	205.173	242.934	225.688	168.686	219.864	167.43	165.478	216.912	198.894	193.231	P46660	P46660	K.VGEGFEETLGEAVISTK.K	18	75527	Ina	ENSMUSP00000041347	ENSMUSG00000034336
217088	254.426	327.958	275.625	249.305	361.302	278.402	331.642	331.062	335.102	301.074	268.594	312.209	284.478	263.236	282.735	331.776	257.251	336.778	P46660	P46660	K.VGEGFEETLGEAVISTK.K	18	115245	Ina	ENSMUSP00000041347	ENSMUSG00000034336
217089	19.1404	17.1603	14.0246	5.7827	21.6054	32.685	19.8925	23.8031	36.4361	9.68844	7.38307	57.2233	24.1428	31.2974	28.4397	13.2046	32.2557	20.4175	P46660	P46660	K.VGEGFEETLGEAVISTK.K	18	8875.92	Ina	ENSMUSP00000041347	ENSMUSG00000034336
217090	0	12.2186	0	3.90889	3.69121	10.3565	8.94743	14.1962	11.4819	9.64883	12.6245	7.88061	17.98	7.67483	1.55495	4.65862	0	3.78064	P46660	P46660	K.VGEGFEETLGEAVISTK.K	15	2796.13	Ina	ENSMUSP00000041347	ENSMUSG00000034336
217091	18.5044	30.0071	15.1342	25.8195	21.2903	30.2071	23.5254	27.5477	42.4285	44.6574	9.73847	31.4436	58.0686	48.7884	32.4284	42.828	28.4672	21.265	P46660	P46660	K.VGEGFEETLGEAVISTK.K	18	11816.4	Ina	ENSMUSP00000041347	ENSMUSG00000034336
217092	4.53774	17.4397	18.5488	8.06672	32.9619	14.0093	20.8014	16.1534	0	16.5536	25.5371	12.9746	17.3394	24.617	15.7057	17.4545	19.2623	8.48796	P46660	P46660	K.VGEGFEETLGEAVISTK.K	17	6215.86	Ina	ENSMUSP00000041347	ENSMUSG00000034336
217093	50.0583	44.6771	37.8671	70.7733	57.3339	35.1364	83.7972	57.1303	54.3958	157.817	64.3561	69.041	32.9419	59.4692	39.7686	87.8588	61.0288	42.2549	P46660	P46660	K.VSSAGLSLK.K	18	23662.9	Ina	ENSMUSP00000041347	ENSMUSG00000034336
217094	163.666	185.569	173.683	174.121	216.04	180.973	242.418	172.313	201.454	259.697	216.195	232.509	237.592	220.881	234.041	215.994	200.523	211.789	P46660	P46660	K.VSSAGLSLK.K	18	80059.1	Ina	ENSMUSP00000041347	ENSMUSG00000034336
217095	505.896	575.679	462.562	531.24	400.401	494.184	500.094	570.689	478.979	517.448	630.559	572.305	509.449	620.887	500.112	629.243	526.249	544.276	P46660	P46660	K.VSSAGLSLK.K	18	1.79173e+06	Ina	ENSMUSP00000041347	ENSMUSG00000034336
217096	789.53	858.527	780.403	886.329	796.501	876.498	965.483	877.85	1043.24	891.363	971.305	962.353	954.09	1008.43	1047.03	956.063	952.016	1063.17	P46660	P46660	K.VSSAGLSLK.K	18	558558	Ina	ENSMUSP00000041347	ENSMUSG00000034336
217097	21.0723	25.2251	25.5637	1.58147	29.4402	5.47734	26.9868	8.71986	16.0353	11.8349	26.3298	18.6951	15.6992	16.1385	24.1855	25.3174	11.7428	23.5743	P46660	P46660	K.VSSAGLSLK.K	18	7142.55	Ina	ENSMUSP00000041347	ENSMUSG00000034336
217098	5.91247	9.45301	20.1355	12.7664	0	14.0569	20.4951	16.5404	13.4514	16.9451	14.9069	20.0748	16.203	18.8167	20.9581	14.5208	8.22987	19.9852	P46660	P46660	K.VSSAGLSLK.K	17	5640.31	Ina	ENSMUSP00000041347	ENSMUSG00000034336
217099	583.837	537.301	371.972	457.053	569.488	408.33	559.405	447.495	485.734	397.656	476.445	457.177	622.451	498.162	532.586	655.465	492.8	417.404	P08553	P08553	K.EDIAINGEVEGKEEEEQETQEK.G	18	192058	Nefm	NA	NA
217100	12.4758	17.5177	13.3818	9.19382	10.7604	11.6006	18.5726	19.3942	15.4837	11.2315	20.0922	13.8068	4.54813	27.3938	8.45142	10.1672	11.9616	16.1899	P08553	P08553	K.EDIAINGEVEGKEEEEQETQEK.G	18	5397.76	Nefm	NA	NA
217101	2162.49	2121.86	1851.64	2062.02	2227.37	2115.98	2131.48	2245.87	2237.81	2250.17	2215.97	1970.13	2185.84	2171.37	2068.14	2246.86	1591.49	1866.69	P08553	P08553	K.EEIAEYR.R	8	7.3988e+06	Nefm	NA	NA
217102	847.19	864.269	769.292	809.812	728.685	714.883	679.228	868.837	833.506	891.551	825.59	875.578	885.522	781.308	699.783	775.568	651.189	683.47	P08553	P08553	K.EEIAEYR.R	18	1.80844e+06	Nefm	NA	NA
217103	740.637	670.53	747.687	791.584	789.329	805.949	811.006	832.909	895.93	819.549	765.049	842.545	729.111	855.076	766.737	838.84	617.938	711.962	P08553	P08553	K.EEIAEYR.R	18	452353	Nefm	NA	NA
217104	403.356	448.055	407.636	578.565	441.87	421.966	486.862	443.859	400.05	534.938	447.473	427.503	447.743	478.116	432.267	450.627	433.785	427.154	P08553	P08553	K.EEIAEYR.R	18	173668	Nefm	NA	NA
217105	381.995	421.042	443.158	462.293	504.196	476.411	431.775	482.738	548.506	534.135	495.734	500.891	371.567	562.241	507.004	528.387	445.901	415.175	P08553	P08553	K.EEIAEYR.R	18	182188	Nefm	NA	NA
217106	727.029	679.234	804.949	782.143	803.627	731.675	792.765	680.207	778.4	750.135	710.062	718.069	781.939	758.897	732.363	851.997	666.19	718.035	P08553	P08553	K.KGEDSSDDK.V	18	322362	Nefm	NA	NA
217107	877.383	828.736	972.655	951.494	916.793	940.128	710.02	946.963	1010.79	909.892	1041.09	1069.14	1001.69	921.156	807.878	1044.96	918.507	1035.5	P08553	P08553	K.KGEDSSDDK.V	18	421200	Nefm	NA	NA
217108	195.73	187.348	188.844	197.036	203.717	206.94	194.187	197.824	154.911	276.184	212.509	181.755	190.436	227.208	228.3	178.577	155.455	205.888	P08553	P08553	K.KGEDSSDDK.V	18	76675.6	Nefm	NA	NA
217109	593.351	452.724	351.53	456.773	563.385	547.582	509.592	520.795	534.186	533.706	469.201	500.161	626.6	496.324	511.487	596.223	528.582	460.655	P08553	P08553	K.LTEAAEQNK.E	18	198097	Nefm	NA	NA
217110	1405.26	1291	1220.84	1230	1260.16	1343.94	1325.6	1454.45	1411.02	1295.42	1343.6	1327.47	1363.44	1281.82	1291.85	1390.77	1147.73	1226.47	P08553	P08553	K.LTEAAEQNK.E	18	1.01139e+07	Nefm	NA	NA
217111	206.173	214.477	196.201	245.569	156.414	166.978	162.045	173.238	206.099	179.658	229.016	233.526	156.111	236.509	206.2	294.071	193.065	244.748	P08553	P08553	K.LTEAAEQNK.E	18	79184.8	Nefm	NA	NA
217112	506.43	522.84	514.47	489.153	458.19	521.971	496.071	551.277	618.241	646.946	496.91	607.681	583.463	644.548	497.957	557.166	534.193	643.557	P08553	P08553	K.LTEAAEQNK.E	18	1.24322e+06	Nefm	NA	NA
217113	232.343	186.955	250.275	186.073	212.407	247.554	221.112	212.689	241.483	260.304	222.155	215.449	229.802	277.513	193.251	266.375	223.096	294.383	P08553	P08553	K.LTEAAEQNK.E	18	1.54106e+06	Nefm	NA	NA
217114	574.183	557.113	531.017	595.56	581.709	675.918	552.67	567.093	604.069	610.138	571.045	560.826	613.445	645.1	668.24	648.24	524.96	588.534	P08553	P08553	K.LTEAAEQNK.E	18	1.64171e+06	Nefm	NA	NA
217115	195.008	161.692	140.872	184.702	201.943	117.278	160.412	207.645	147.177	232.79	179.713	154.823	107.581	190.016	182.404	196.399	141.163	103.427	P08553	P08553	K.LTEAAEQNK.E	18	458416	Nefm	NA	NA
217116	119.576	59.5568	70.913	81.0704	133.644	70.7529	113.378	99.3199	72.0563	80.5033	77.1835	77.563	93.9503	143.935	133.093	53.0704	107.045	112.558	P08553	P08553	K.LTEAAEQNK.E	18	36378	Nefm	NA	NA
217117	263.337	172.772	170.57	250.316	255.864	260.307	235.003	202.91	169.205	288.437	272.326	222.5	205.588	287.57	259.851	257.251	256.946	222.33	P08553	P08553	K.LTEAAEQNK.E	18	266039	Nefm	NA	NA
217118	109.492	115.778	82.6301	146.286	113.156	140.742	89.0677	82.2719	117.502	127.192	124.655	117.424	113.632	138.295	132.164	149.622	123.99	127.948	P08553	P08553	K.LTEAAEQNK.E	18	46051.1	Nefm	NA	NA
217119	503.314	486.003	479.46	461.771	385.161	451.57	445.509	473.684	452.319	476.067	380.237	518.136	422.416	478.285	403.053	454.073	493.821	525.751	P08553	P08553	K.LTEAAEQNK.E	18	177426	Nefm	NA	NA
217120	750.622	856.346	660.756	705.692	708.011	757.978	658.08	745.032	735.541	780.354	699.751	793.582	683.208	789.448	668.004	651.463	797.082	838.713	P08553	P08553	K.LTEAAEQNK.E	18	284194	Nefm	NA	NA
217121	73.0824	70.3039	98.0592	80.2217	90.3504	58.2082	81.243	60.9933	83.0552	73.8814	37.1705	102.467	81.7527	100.135	85.1673	71.6091	63.6571	84.5867	P08553	P08553	R.SNHEEEVADLLAQIQASHITVER.K	18	142101	Nefm	NA	NA
217122	2730.91	2565.64	2424.84	2469.43	2741.92	2554.21	2466.61	2672.8	2662.72	2563.68	2507.78	2119.49	2784.4	2595.59	2693.08	2800.06	2171.88	2178.08	P08553	P08553	K.VEEHEETFEEK.L	2	1.94219e+07	Nefm	NA	NA
217123	515.477	475.369	418.909	368.115	412.16	398.656	402.46	393.72	394.674	491.671	389.472	398.143	451.232	429.722	418.637	457.466	325.377	424.116	P08553	P08553	K.VEEHEETFEEK.L	18	161905	Nefm	NA	NA
217124	744.716	727.471	607.819	764.077	700.056	712.956	719.998	610.497	659.826	748.426	698.579	800.4	657.123	709.388	649.783	841.062	595.842	616.689	P08553	P08553	K.VEEHEETFEEK.L	18	2.3199e+07	Nefm	NA	NA
217125	302.946	211.329	317.102	344.925	317.017	337.49	286.869	379.199	306.83	329.468	287.104	312.888	304.521	351.803	316.046	375.344	256.535	317.783	P08553	P08553	K.VEEHEETFEEK.L	18	121025	Nefm	NA	NA
217126	475.878	517.337	369.667	486.747	432.528	438.832	516.219	520.873	469.347	532.276	459.442	495.539	436.444	517.943	483.541	445.56	436.426	486.216	P08553	P08553	K.VEEHEETFEEK.L	18	3.02148e+06	Nefm	NA	NA
217127	269.066	213.109	272.281	200.823	216.344	227.563	162.1	241.855	221.841	308.206	184.354	211.606	220.794	211.07	188.822	236.852	201.256	187.078	P08553	P08553	K.VEEHEETFEEK.L	18	85102.3	Nefm	NA	NA
217128	752.051	682.403	780.762	728.486	704.769	746.071	683.588	755.354	669.16	763.209	712.704	884.049	778.269	785.707	751.51	789.503	775.071	747.678	P08553	P08553	K.VEEHEETFEEK.L	18	355305	Nefm	NA	NA
217129	726.507	828.958	640.331	800.568	682.314	762.181	601.758	784.13	607.109	769.864	696.147	743.613	653.614	695.208	676.397	804.054	614.327	707.934	P08553	P08553	K.VEEHEETFEEK.L	18	307635	Nefm	NA	NA
217130	251.844	268.073	292.676	342.167	290.66	257.606	236.745	394.035	272.145	285.761	237.189	301.002	349.652	294.839	257.101	325.549	185.347	217.509	P08553	P08553	K.VEEHEETFEEK.L	18	108329	Nefm	NA	NA
217133	174.317	203.817	172.025	157.601	217.505	209.175	169.984	142.808	234.514	184.829	145.222	200.71	147.735	208.956	177.383	199.098	165.757	182.442	G3X981	G3X981	R.DGLAEDLAALK.Q	18	70519.5	Prph	NA	NA
217134	96.4531	92.9743	83.8531	72.0432	85.2529	59.7307	87.1685	81.6056	93.0863	84.6591	88.5481	41.6356	66.1861	67.0513	73.3435	87.2588	89.013	73.443	G3X981	G3X981	K.DVDDATLSR.L	18	30459.8	Prph	NA	NA
217135	1447.01	1651.35	1849.45	1801.97	2274.02	1718.9	2155.19	1505.51	1328.67	2069.73	1631.46	1885.61	1903.96	2101.63	2073.72	1372.76	1841.36	1601.45	P20152	P20152	K.FADLSEAANR.N	16	1.09655e+06	Vim	ENSMUSP00000028062	ENSMUSG00000026728
217136	294.615	317.946	476.366	415.92	486.919	449.46	513.819	366.092	362.95	567.948	404.776	478.829	409.412	478.353	498.611	330.768	376.112	330.891	P20152	P20152	K.FADLSEAANR.N	18	248031	Vim	ENSMUSP00000028062	ENSMUSG00000026728
217137	584.897	591.681	740.156	633.249	709.982	790.471	748.182	551.139	610.029	811.315	585.175	612.76	583.061	772.124	617.684	666.515	707.42	532.278	P20152	P20152	K.FADLSEAANR.N	18	335131	Vim	ENSMUSP00000028062	ENSMUSG00000026728
217138	185.242	105.371	209.899	169.3	210.282	167.527	191.624	157.805	161.252	175.014	149.892	215.527	198.987	184.508	228.826	120.768	181.265	142.069	P20152	P20152	K.NLQEAEEWYK.S	18	91270.5	Vim	ENSMUSP00000028062	ENSMUSG00000026728
217139	21.9253	6.55422	51.4896	26.2628	22.374	24.7776	53.1243	26.7778	21.2833	42.1718	26.4133	40.3137	13.3592	29.7426	32.2969	16.5535	32.0489	34.2018	P20152	P20152	K.QESNEYR.R	18	11164.1	Vim	ENSMUSP00000028062	ENSMUSG00000026728
217140	467.105	571.84	483.339	624.968	531.252	504.947	555.706	559.116	462.977	480.394	487.819	466.981	464.116	523.956	496.439	421.653	497.983	444.368	P20152	P20152	R.QQYESVAAK.N	18	193569	Vim	ENSMUSP00000028062	ENSMUSG00000026728
217141	619.353	688.832	840.972	639.235	930.951	770.852	1100.62	532.788	492.891	962.661	621.675	924.394	825.485	1006.94	1056.33	596.447	979.956	765.716	P20152	P20152	R.QQYESVAAK.N	18	1.92655e+06	Vim	ENSMUSP00000028062	ENSMUSG00000026728
217142	81.0249	147.915	128.199	121.675	121.462	144.159	114.83	109.032	74.9911	148.357	103.125	120.14	158.407	146.003	143.895	94.5945	115.761	80.7904	P20152	P20152	R.QQYESVAAK.N	18	46123.3	Vim	ENSMUSP00000028062	ENSMUSG00000026728
217143	412.585	562.505	627.036	622.716	801.381	592.354	819.963	384.436	482.095	608.081	579.005	703.141	692.013	916.945	713.321	510.69	809.891	605.61	P20152	P20152	R.QQYESVAAK.N	18	460716	Vim	ENSMUSP00000028062	ENSMUSG00000026728
217144	190.153	215.828	197.997	189.048	345.996	227.446	337.479	176.29	148.725	283.638	258.408	342.587	273.578	342.733	366.074	246.398	405.891	297.112	P20152	P20152	R.QQYESVAAK.N	18	103695	Vim	ENSMUSP00000028062	ENSMUSG00000026728
217145	35.2973	21.9958	26.5053	32.35	49.9444	57.5903	35.8326	37.3925	31.444	55.0711	38.7879	27.3008	61.4833	63.9368	47.7536	36.8609	42.6141	34.371	P20152	P20152	R.QQYESVAAK.N	18	15762.3	Vim	ENSMUSP00000028062	ENSMUSG00000026728
217147	37.8693	46.1781	36.5479	57.3423	35.2233	34.7655	18.788	38.9458	46.4295	43.6023	21.9328	40.5732	53.2864	33.6727	34.3297	35.9694	47.4731	30.5006	Q8BU33	Q8BU33	R.AAVETLGVPCFLGGM*SR.G	18	14839.9	Ilvbl	ENSMUSP00000101023;ENSMUSP00000151674;ENSMUSP00000151263;ENSMUSP00000151480	ENSMUSG00000032763;ENSMUSG00000032763;ENSMUSG00000032763;ENSMUSG00000032763
217148	59.4919	75.0104	58.9591	33.7593	74.745	36.9556	58.8817	76.8084	66.5667	35.1733	53.6818	65.9923	66.3523	50.3623	68.2393	55.2986	43.9924	38.0619	Q8BU33	Q8BU33	R.AAVETLGVPCFLGGMSR.G	18	21793	Ilvbl	ENSMUSP00000101023;ENSMUSP00000151674;ENSMUSP00000151263;ENSMUSP00000151480	ENSMUSG00000032763;ENSMUSG00000032763;ENSMUSG00000032763;ENSMUSG00000032763
217149	156.62	179.813	42.9537	73.9647	128.435	111.76	135.619	176.322	99.9462	122.604	172.414	97.9634	134.946	162.532	159.353	170.023	161.304	177.918	Q9QXA7	Q9QXA7	K.AAMIELVER.L	18	52741.9	Trim44	NA	NA
217150	196.564	167.384	205.567	231.195	158.524	233.756	199.693	207.38	215.369	169.796	200.519	177.092	184.501	196.173	188.06	188.935	164.363	194.688	O35643	O35643	R.AAM*IWIVGEYAER.I	18	98629.7	Ap1b1	ENSMUSP00000009234	ENSMUSG00000009090
217151	243.376	276.698	277.119	343.26	247.103	242.652	224.191	343.777	237.21	343.675	273.053	242.7	214.052	211.367	241.338	324.797	207.852	273.975	O35643	O35643	R.AAM*IWIVGEYAER.I	18	102043	Ap1b1	ENSMUSP00000009234	ENSMUSG00000009090
217152	28.543	72.9115	66.553	47.5061	52.7891	70.0924	53.9986	33.3963	56.9267	54.5564	56.4235	69.5837	26.2395	45.5231	51.5497	59.1403	36.4434	47.4165	O35643	O35643	R.AAM*IWIVGEYAER.I	18	19894	Ap1b1	ENSMUSP00000009234	ENSMUSG00000009090
217153	136.657	97.761	130.664	141.203	136.949	138.694	134.995	106.306	115.766	147.99	102.769	107.922	145.037	114.535	122.552	86.6293	71.409	79.8995	O35643	O35643	R.AAMIWIVGEYAER.I	18	45339.2	Ap1b1	ENSMUSP00000009234	ENSMUSG00000009090
217154	181.682	148.865	266.03	169.342	211.904	124.547	225.484	174.085	143.192	160.252	219.345	229.896	157.966	198.234	187.349	168.287	183.999	113.157	O35643	O35643	R.AAMIWIVGEYAER.I	18	69704.5	Ap1b1	ENSMUSP00000009234	ENSMUSG00000009090
217155	286.271	326.345	331.921	321.179	309.236	319.522	336.218	299.998	392.447	374.452	329.313	312.086	270.037	267.05	319.493	322.956	253.726	249.313	O35643	O35643	R.AAMIWIVGEYAER.I	18	227002	Ap1b1	ENSMUSP00000009234	ENSMUSG00000009090
217156	145.756	250.429	124.835	139.693	161.534	125.553	175.078	152.145	133.659	121.063	103.778	160.049	230.845	178.507	262.21	515.809	867.393	629.068	O35643	O35643	K.EYATEVDVDFVRK.A	18	95819.7	Ap1b1	ENSMUSP00000009234	ENSMUSG00000009090
217157	992.942	1157.71	1042.52	862.393	995.568	1047.41	1051.92	1098.42	1100.57	805.846	910.386	972.802	1235.82	1021.85	1031.8	788.861	1214.87	1157.18	O35643	O35643	K.ITEYLCEPLRK.C	18	395675	Ap1b1	ENSMUSP00000009234	ENSMUSG00000009090
217158	2533.18	2541.54	2628.15	2460.95	2659.93	2488.34	2579.9	2558.9	2748.83	2419.33	2580.08	2365.51	2452.29	2374.58	2486.34	2346.85	2523.21	2132.38	O35643	O35643	K.KGEIFELK.A	2	1.20637e+06	Ap1b1	ENSMUSP00000009234	ENSMUSG00000009090
217159	608.206	565.41	627.2	571.458	540.277	568.301	561.562	543.824	575.095	603.489	676.25	605.23	492.379	539.001	497.844	526.898	552.075	552.067	O35643	O35643	K.KGEIFELK.A	18	218428	Ap1b1	ENSMUSP00000009234	ENSMUSG00000009090
217160	151.113	154.568	203.073	163.758	153.02	186.048	215.718	186.838	185.6	187.951	184.277	222.978	84.5498	205.258	187.115	152.265	130.988	187.651	O35643	O35643	K.KGEIFELK.A	18	67257.5	Ap1b1	ENSMUSP00000009234	ENSMUSG00000009090
217161	340.91	368.101	300.633	251.51	307.869	172.08	382.715	348.368	307.36	270.798	227.206	230.724	313.22	310.572	299.527	302.185	314.753	332.782	O35643	O35643	R.LSHANSAVVLSAVK.V	18	115164	Ap1b1	ENSMUSP00000009234	ENSMUSG00000009090
217162	699.818	723.502	707.604	693.968	649.599	630.42	759.522	720.516	572.326	529.735	514.854	766.83	761.919	659.926	687.864	682.934	862.442	759.316	O35643	O35643	R.LSHANSAVVLSAVK.V	18	913289	Ap1b1	ENSMUSP00000009234	ENSMUSG00000009090
217163	619.53	692.89	522.735	638.43	544.306	438.462	672.834	591.347	640.373	530.82	517.153	545.969	658.324	561.48	608.049	593.546	694.006	723.059	O35643	O35643	R.LSHANSAVVLSAVK.V	18	391547	Ap1b1	ENSMUSP00000009234	ENSMUSG00000009090
217164	310.309	379.168	307.946	427.448	329.965	387.566	449.535	367.571	304.97	312.911	341.955	429.93	381.575	335.041	356.698	395.743	485.95	537.289	O35643	O35643	R.LSHANSAVVLSAVK.V	18	251082	Ap1b1	ENSMUSP00000009234	ENSMUSG00000009090
217165	514.898	484.269	448.082	470.524	418.476	476.082	508.559	492.498	506.632	436.633	473.011	440.044	454.222	408.563	432.269	494.652	372.31	405.949	O35643	O35643	R.LSHANSAVVLSAVK.V	18	176363	Ap1b1	ENSMUSP00000009234	ENSMUSG00000009090
217166	331.535	303.477	366.077	330.119	370.887	382.678	309.908	344.777	257.544	402.996	281.17	319.269	277.307	308.427	286.673	434.203	313.588	374.815	O35643	O35643	K.SQPDM*AIM*AVNTFVK.D	18	128358	Ap1b1	ENSMUSP00000009234	ENSMUSG00000009090
217167	243.234	215.671	294.974	236.803	210.343	213.872	237.474	284.565	271.74	261.991	190.055	227.19	237.456	200.656	196.732	269.985	275.825	258.948	O35643	O35643	K.SQPDM*AIM*AVNTFVK.D	18	92611.9	Ap1b1	ENSMUSP00000009234	ENSMUSG00000009090
217168	286.576	257.448	322.879	322.666	323.364	292.668	344.085	288.494	225.556	367.049	328.368	332.549	283.407	266.342	281.305	291.417	333.278	254.002	O35643	O35643	K.SQPDM*AIM*AVNTFVK.D	18	115595	Ap1b1	ENSMUSP00000009234	ENSMUSG00000009090
217169	416.147	436.391	373.914	415.93	370.271	403.493	398.679	431.462	471.829	355.86	406.305	381.804	421.663	434.813	395.163	399.826	396.459	333.537	O35643	O35643	K.SQPDM*AIMAVNTFVK.D	18	155017	Ap1b1	ENSMUSP00000009234	ENSMUSG00000009090
217170	217.297	248.182	302.791	187.218	258.945	262.718	224.07	226.377	220.763	266.042	188.531	180.218	219.919	246.918	237.952	256.42	213.637	214.354	O35643	O35643	K.SQPDM*AIM*AVNTFVK.D	18	89327.1	Ap1b1	ENSMUSP00000009234	ENSMUSG00000009090
217171	251.007	233.863	288.096	263.279	303.755	276.217	318.882	349.105	308.964	240.178	263.926	218.718	200.899	299.975	250.286	342.991	213.263	238.861	O35643	O35643	K.SQPDM*AIM*AVNTFVK.D	18	104056	Ap1b1	ENSMUSP00000009234	ENSMUSG00000009090
217172	340.65	342.339	339.887	348.111	340.822	412.308	337.083	304.615	370.272	300.723	337.856	402.619	420.21	393.791	408.608	364.131	398.53	373.325	O35643	O35643	K.SQPDMAIMAVNTFVK.D	18	139873	Ap1b1	ENSMUSP00000009234	ENSMUSG00000009090
217173	280.296	216.267	198.392	221.175	233.56	230.428	232.012	295.26	249.301	245.48	278.02	232.784	216.255	189.856	233.715	196.358	205.332	207.038	O35643	O35643	K.SQPDMAIMAVNTFVK.D	18	89095.3	Ap1b1	ENSMUSP00000009234	ENSMUSG00000009090
217174	12.06	13.4112	0	1.28094	17.2097	2.56936	4.50221	8.44447	18.3063	18.4543	1.23879	0	12.3062	16.7985	10.753	8.2156	2.92266	16.8886	O35643	O35643	K.YESVIATLCENLDSLDEPEAR.A	16	42364.8	Ap1b1	ENSMUSP00000009234	ENSMUSG00000009090
217175	1.93501	7.34459	5.57616	11.3821	9.77045	0	10.8351	17.5564	12.8121	3.15056	5.65209	14.4213	8.15314	0	2.90677	7.65898	10.6142	0	O35643	O35643	K.YESVIATLCENLDSLDEPEAR.A	15	2777.15	Ap1b1	ENSMUSP00000009234	ENSMUSG00000009090
217176	6.14544	0	7.58462	12.6595	0	0	0	13.8647	3.09325	0	2.84224	2.97153	2.21171	14.9304	5.56295	11.3142	5.56005	6.50818	O35643	O35643	K.YESVIATLCENLDSLDEPEAR.A	13	2038.39	Ap1b1	ENSMUSP00000009234	ENSMUSG00000009090
217177	0	0	0	6.1909	2.9077	2.91582	3.00649	0	0	0	Inf	5.47281	Inf	1.02751	0	2.41789	4.49923	0	O35643	O35643	K.YESVIATLCENLDSLDEPEAR.A	8	609.313	Ap1b1	ENSMUSP00000009234	ENSMUSG00000009090
217178	495.135	386.641	298.462	343.355	300.071	333.363	248.9	330.751	325.672	525.871	270.227	270.665	254.803	269.416	378.91	360.67	420.782	356.96	Q9DBG3	Q9DBG3	K.ECHLNADTVSSKLQNNNVYTIAKR.N	18	252025	Ap2b1	ENSMUSP00000018875;ENSMUSP00000070714	ENSMUSG00000035152;ENSMUSG00000035152
217179	2586.18	2580.97	2434.34	2705.68	2614.13	3053.33	2579.43	2912.3	2512.19	3204.94	2579.95	2715.93	2255.14	2561.05	2400.41	2686.7	2313.12	2275.9	Q9DBG3	Q9DBG3	K.EVVLSEK.P	2	3.24946e+06	Ap2b1	ENSMUSP00000018875;ENSMUSP00000070714	ENSMUSG00000035152;ENSMUSG00000035152
217180	569.799	603.096	572.095	594.742	715.88	590.154	601.498	675.857	698.671	628.867	679.513	643.977	479.877	641.027	580.162	639.359	474.549	549.879	Q9DBG3	Q9DBG3	K.EVVLSEK.P	18	433870	Ap2b1	ENSMUSP00000018875;ENSMUSP00000070714	ENSMUSG00000035152;ENSMUSG00000035152
217181	443.058	501.713	466.866	483.073	489.414	428.556	504.608	437.815	449.684	450.67	409.904	449.672	454.781	421.019	427.162	380.375	411.113	342.26	Q9DBG3	Q9DBG3	R.IQPGNPNYTLSLK.C	18	4.89394e+06	Ap2b1	ENSMUSP00000018875;ENSMUSP00000070714	ENSMUSG00000035152;ENSMUSG00000035152
217182	1320.66	1183.6	1424.24	1123.78	1274.35	1322.07	1380.86	1274.32	1286.79	1474.28	1481.71	1296.21	1266.46	1426.36	1618.8	1438.25	1299.19	1390.03	Q9DBG3	Q9DBG3	R.IQPGNPNYTLSLK.C	18	675061	Ap2b1	ENSMUSP00000018875;ENSMUSP00000070714	ENSMUSG00000035152;ENSMUSG00000035152
217183	140.919	129.845	161.534	137.233	129.858	142.774	182.635	179.074	164.987	111.527	152.752	208.535	172.914	125.765	149.221	138.428	154.549	192.503	Q9DBG3	Q9DBG3	R.IQPGNPNYTLSLK.C	18	73888.1	Ap2b1	ENSMUSP00000018875;ENSMUSP00000070714	ENSMUSG00000035152;ENSMUSG00000035152
217184	190.37	182.64	179.942	136.34	169.227	183.856	205.981	142.008	175.923	175.848	154.238	166.845	151.58	138.931	131.863	186.79	155.896	171.181	Q9DBG3	Q9DBG3	R.IQPGNPNYTLSLK.C	18	141378	Ap2b1	ENSMUSP00000018875;ENSMUSP00000070714	ENSMUSG00000035152;ENSMUSG00000035152
217185	171.767	137.494	98.5747	151.69	160.152	115.579	147	138.145	142.666	133.984	121.128	168.674	181.323	150.514	148.948	140.33	145.963	128.207	Q9DBG3	Q9DBG3	R.IQPGNPNYTLSLK.C	18	55281.7	Ap2b1	ENSMUSP00000018875;ENSMUSP00000070714	ENSMUSG00000035152;ENSMUSG00000035152
217186	412.162	415.519	497.804	456.804	503.17	385.045	432.12	478.941	476.047	429.346	465.246	502.814	400.043	437.077	447.482	420.936	406.28	424.892	Q9DBG3	Q9DBG3	R.IQPGNPNYTLSLK.C	18	171097	Ap2b1	ENSMUSP00000018875;ENSMUSP00000070714	ENSMUSG00000035152;ENSMUSG00000035152
217187	378.368	395.418	376.276	371.992	461.476	424.981	394.958	387.568	364.271	371.471	361.405	360.272	331.763	438.023	428.674	441.819	394.669	358.831	Q9DBG3	Q9DBG3	R.IQPGNPNYTLSLK.C	18	150769	Ap2b1	ENSMUSP00000018875;ENSMUSP00000070714	ENSMUSG00000035152;ENSMUSG00000035152
217188	238.519	205.754	303.477	249.573	336.964	338.731	332.524	313.722	273.857	332.09	262.864	287.553	285.405	241.883	287.228	322.427	265.759	328.15	Q9DBG3	Q9DBG3	R.IQPGNPNYTLSLK.C	18	111422	Ap2b1	ENSMUSP00000018875;ENSMUSP00000070714	ENSMUSG00000035152;ENSMUSG00000035152
217189	186.213	156.649	174.076	190.592	154.258	225.468	174.788	201.752	199.697	160.652	129.519	200.201	171.002	194.136	169.209	185.775	150.116	197.582	Q9DBG3	Q9DBG3	K.SQPDM*AIM*AVNSFVK.D	18	68974	Ap2b1	ENSMUSP00000018875;ENSMUSP00000070714	ENSMUSG00000035152;ENSMUSG00000035152
217190	366.157	414.842	355.598	372.589	379.236	282.519	345.6	424.196	466.984	340.225	387.567	332.095	330.689	367.405	405.906	397.386	251.328	301.387	Q9DBG3	Q9DBG3	K.SQPDM*AIM*AVNSFVK.D	18	139625	Ap2b1	ENSMUSP00000018875;ENSMUSP00000070714	ENSMUSG00000035152;ENSMUSG00000035152
217191	137.939	173.373	110.876	95.1181	183.136	150.989	146.938	121.253	193.858	196.009	157.742	144.419	134.047	163.483	135.904	177.771	131.398	155.441	Q9DBG3	Q9DBG3	K.SQPDM*AIM*AVNSFVK.D	18	57989.4	Ap2b1	ENSMUSP00000018875;ENSMUSP00000070714	ENSMUSG00000035152;ENSMUSG00000035152
217192	388.559	349.035	285.713	425.802	321.909	284.622	296.573	316.203	332.536	257.124	344.8	363.962	250.08	365.992	393.335	313.84	321.367	379.629	Q9DBG3	Q9DBG3	K.SQPDM*AIM*AVNSFVK.D	18	128213	Ap2b1	ENSMUSP00000018875;ENSMUSP00000070714	ENSMUSG00000035152;ENSMUSG00000035152
217193	431.375	516.36	474.167	440.584	402.235	425.13	474.428	474.908	593.621	420.495	489.047	440.135	436.241	393.247	524.638	500.6	390.582	442.503	Q9DBG3	Q9DBG3	K.SQPDM*AIM*AVNSFVK.D	18	411552	Ap2b1	ENSMUSP00000018875;ENSMUSP00000070714	ENSMUSG00000035152;ENSMUSG00000035152
217194	398.887	379.395	366.943	435.497	427.384	390.539	374.788	390.428	506.676	393.715	378.004	409.115	399.722	393.249	410.996	356.17	387.811	436.887	Q9DBG3	Q9DBG3	K.SQPDM*AIM*AVNSFVK.D	18	305568	Ap2b1	ENSMUSP00000018875;ENSMUSP00000070714	ENSMUSG00000035152;ENSMUSG00000035152
217195	346.55	397.363	319.678	381.318	387.657	430.905	443.849	366.656	352.926	345.612	340.798	375.428	458.23	432.968	406.561	403.249	421.99	399.971	Q9DBG3	Q9DBG3	K.SQPDM*AIM*AVNSFVK.D	18	238677	Ap2b1	ENSMUSP00000018875;ENSMUSP00000070714	ENSMUSG00000035152;ENSMUSG00000035152
217196	170.76	163.889	125.476	182.974	194.94	164.529	143.9	149.153	115.853	166.503	165.767	135.201	102.853	170.589	161.198	201.594	138.878	190.195	Q9DBG3	Q9DBG3	K.SQPDM*AIM*AVNSFVK.D	18	60869	Ap2b1	ENSMUSP00000018875;ENSMUSP00000070714	ENSMUSG00000035152;ENSMUSG00000035152
217197	169.737	211.283	258.271	236.518	195.598	214.868	164.384	143.782	197.588	175.341	191.359	147.787	174.502	192.454	250.456	216.458	219.559	174.659	Q9DBG3	Q9DBG3	K.SQPDM*AIMAVNSFVK.D	18	75673.3	Ap2b1	ENSMUSP00000018875;ENSMUSP00000070714	ENSMUSG00000035152;ENSMUSG00000035152
217198	534.055	559.464	511.862	499.659	473.243	555.126	561.529	513.451	637.318	519.245	552.648	478.45	572.729	548.879	545.867	530.907	495.897	560.936	Q9DBG3	Q9DBG3	K.SQPDM*AIMAVNSFVK.D	18	448978	Ap2b1	ENSMUSP00000018875;ENSMUSP00000070714	ENSMUSG00000035152;ENSMUSG00000035152
217199	164.11	159.657	121.623	196.117	190.494	126.837	175.113	157.644	181.323	132.044	124.347	178.743	143.724	149.46	155.25	187.665	156.701	191.688	Q9DBG3	Q9DBG3	K.SQPDM*AIMAVNSFVK.D	18	61927.3	Ap2b1	ENSMUSP00000018875;ENSMUSP00000070714	ENSMUSG00000035152;ENSMUSG00000035152
217200	162.277	179.488	145.392	122.55	91.3552	134.532	162.055	136.005	151.991	157.013	145.643	131.875	111.468	112.646	150.78	159.83	194.417	143.413	Q9DBG3	Q9DBG3	K.SQPDM*AIMAVNSFVK.D	18	55486.3	Ap2b1	ENSMUSP00000018875;ENSMUSP00000070714	ENSMUSG00000035152;ENSMUSG00000035152
217201	97.0676	103.079	77.4661	95.6344	84.6125	67.1832	81.9128	90.238	118.264	85.7674	108.686	119.428	70.7192	119.962	120.81	118.185	110.364	91.6085	Q9DBG3	Q9DBG3	K.SQPDM*AIMAVNSFVK.D	18	37701.5	Ap2b1	ENSMUSP00000018875;ENSMUSP00000070714	ENSMUSG00000035152;ENSMUSG00000035152
217202	203.201	212.803	193.001	227.126	214.951	210.3	223.753	217.294	220.356	196.84	228.233	215.31	235.32	263.94	207.48	232.449	196.998	153.748	Q9DBG3	Q9DBG3	K.SQPDM*AIMAVNSFVK.D	18	82459.2	Ap2b1	ENSMUSP00000018875;ENSMUSP00000070714	ENSMUSG00000035152;ENSMUSG00000035152
217203	301.462	374.874	317.335	388.844	301.38	327.603	402.995	397.8	359.46	387.555	272.6	415.178	279.706	317.331	381.268	400.06	341.565	317.614	Q9DBG3	Q9DBG3	K.SQPDMAIM*AVNSFVK.D	18	134496	Ap2b1	ENSMUSP00000018875;ENSMUSP00000070714	ENSMUSG00000035152;ENSMUSG00000035152
217204	307.924	368.091	318.425	395.631	370.459	245.419	346.453	395.523	377.151	329.023	317.761	337.024	341.53	346.712	392.741	351.792	380.12	350.22	Q9DBG3	Q9DBG3	K.SQPDMAIM*AVNSFVK.D	18	161691	Ap2b1	ENSMUSP00000018875;ENSMUSP00000070714	ENSMUSG00000035152;ENSMUSG00000035152
217205	431.272	485.119	477.649	461.804	492.689	500.96	509.036	541.402	596.408	449.624	431.258	539.435	502.965	437.62	464.539	508.953	510.208	481.384	Q9DBG3	Q9DBG3	K.SQPDMAIM*AVNSFVK.D	18	188880	Ap2b1	ENSMUSP00000018875;ENSMUSP00000070714	ENSMUSG00000035152;ENSMUSG00000035152
217206	125.625	142.867	123.179	139.195	108.022	120.801	135.856	143.259	102.297	140.759	154.354	138.168	141.41	150.418	156.856	119.363	120.657	179.146	Q9DBG3	Q9DBG3	K.SQPDMAIM*AVNSFVK.D	18	52265.5	Ap2b1	ENSMUSP00000018875;ENSMUSP00000070714	ENSMUSG00000035152;ENSMUSG00000035152
217207	216.008	226.27	281.317	284.486	261.18	184.094	312.229	227.479	278.874	241.072	244.971	284.243	285.908	292.299	226.64	207.239	216.314	287.175	Q9DBG3	Q9DBG3	K.SQPDMAIM*AVNSFVK.D	18	97540.2	Ap2b1	ENSMUSP00000018875;ENSMUSP00000070714	ENSMUSG00000035152;ENSMUSG00000035152
217208	194.958	189.842	146.303	199.06	189.28	156.744	161.086	211.245	195.183	211.041	108.331	226.683	190.584	168.474	191.652	159.666	157.52	208.478	Q9DBG3	Q9DBG3	K.SQPDMAIM*AVNSFVK.D	18	69897.6	Ap2b1	ENSMUSP00000018875;ENSMUSP00000070714	ENSMUSG00000035152;ENSMUSG00000035152
217209	41.0322	57.5685	28.1757	42.0799	46.9961	84.1547	38.6108	66.842	64.5167	46.9839	40.0597	42.8086	16.1017	19.9753	55.3381	50.261	49.1221	49.8636	Q9DBG3	Q9DBG3	K.SQPDMAIM*AVNSFVK.D	18	17994.3	Ap2b1	ENSMUSP00000018875;ENSMUSP00000070714	ENSMUSG00000035152;ENSMUSG00000035152
217210	284.26	314.004	302.429	434.785	368.121	355.146	343.478	337.267	277.367	249.728	274.462	253.664	254.994	345.975	286.185	354.521	305.792	269.851	Q9DBG3	Q9DBG3	K.SQPDMAIM*AVNSFVK.D	18	120101	Ap2b1	ENSMUSP00000018875;ENSMUSP00000070714	ENSMUSG00000035152;ENSMUSG00000035152
217211	62.4863	45.6685	52.232	71.6315	66.6652	72.9129	70.8009	40.5825	65.8858	123.36	70.0439	81.4053	59.2503	54.9361	87.9233	86.1802	84.2243	73.2925	Q9DBG3	Q9DBG3	K.SQPDMAIM*AVNSFVK.D	18	27167.8	Ap2b1	ENSMUSP00000018875;ENSMUSP00000070714	ENSMUSG00000035152;ENSMUSG00000035152
217212	331.031	297.151	293.863	281.512	298.779	239.479	249.937	306.22	285.778	253.233	242.221	260.987	333.078	293.589	263.014	273.683	317.604	286.919	Q9DBG3	Q9DBG3	K.SQPDMAIMAVNSFVK.D	18	109317	Ap2b1	ENSMUSP00000018875;ENSMUSP00000070714	ENSMUSG00000035152;ENSMUSG00000035152
217213	399.231	441.382	362.49	377.906	377.118	396.862	425.975	376.629	357.9	350.718	467.437	370.463	385.97	399.983	403.559	450.065	384.088	379.851	Q9DBG3	Q9DBG3	K.SQPDMAIMAVNSFVK.D	18	572293	Ap2b1	ENSMUSP00000018875;ENSMUSP00000070714	ENSMUSG00000035152;ENSMUSG00000035152
217214	322.082	370.118	302.087	327.733	379.355	368.011	383.069	327.156	307.895	290.264	265.399	365.264	342.547	345.483	349.666	310	371.743	401.327	Q9DBG3	Q9DBG3	K.SQPDMAIMAVNSFVK.D	18	1.00057e+06	Ap2b1	ENSMUSP00000018875;ENSMUSP00000070714	ENSMUSG00000035152;ENSMUSG00000035152
217215	340.97	330.328	302.782	413.079	292.126	359.35	285.833	349.369	325.439	330.118	367.407	324.94	339.256	344.58	348.371	346.212	328.169	304.83	Q9DBG3	Q9DBG3	K.SQPDMAIMAVNSFVK.D	18	194839	Ap2b1	ENSMUSP00000018875;ENSMUSP00000070714	ENSMUSG00000035152;ENSMUSG00000035152
217216	106.61	129.028	94.2457	124.244	106.485	84.7095	109.92	104.551	118.749	99.5858	57.2285	92.9517	123.065	82.2737	103.931	145.763	118.193	115.969	Q9DBG3	Q9DBG3	K.SQPDMAIMAVNSFVK.D	18	41036	Ap2b1	ENSMUSP00000018875;ENSMUSP00000070714	ENSMUSG00000035152;ENSMUSG00000035152
217217	125.214	192.342	182.065	136.844	134.869	177.944	106.411	166.412	144.387	152.2	179.828	160.719	129.68	204.536	141.675	183.281	171.53	128.04	Q9DBG3	Q9DBG3	K.SQPDMAIMAVNSFVK.D	18	60330.9	Ap2b1	ENSMUSP00000018875;ENSMUSP00000070714	ENSMUSG00000035152;ENSMUSG00000035152
217218	50.2434	27.2326	46.8221	35.6923	55.4446	83.2372	28.842	56.8435	51.4258	57.8896	48.0414	40.7952	24.084	59.56	42.0681	48.4895	40.1785	47.5811	Q9DBG3	Q9DBG3	K.SQPDMAIMAVNSFVK.D	18	18072.3	Ap2b1	ENSMUSP00000018875;ENSMUSP00000070714	ENSMUSG00000035152;ENSMUSG00000035152
217219	168.505	144.68	165.581	175.093	191.61	173.799	179.103	163.543	177.253	164.267	161.278	193.953	143.243	163.84	169.612	165.433	173.154	135.431	Q8C0L8	Q8C0L8	R.ASLWTNM*EK.L	18	64402.8	Cog5	ENSMUSP00000044797	ENSMUSG00000035933
217220	809.315	774.566	792.723	819.734	913.542	807.591	823.526	883.965	905.211	830.811	818.887	804.606	843.277	762.726	864.357	732.775	825.331	787.201	Q8C0L8	Q8C0L8	R.ASLWTNMEK.L	18	316734	Cog5	ENSMUSP00000044797	ENSMUSG00000035933
217221	603.496	640.289	632.173	688.662	639.49	700.986	784.499	634.769	658.621	689.309	693.731	743.524	759.547	692.635	692.197	254.34	699.689	666.804	Q8C0L8	Q8C0L8	K.LMDHICAACGQVQHLQK.V	18	455465	Cog5	ENSMUSP00000044797	ENSMUSG00000035933
217222	258.734	214.825	208.325	315.42	287.063	269.077	344.854	162.601	229.317	313.682	327.165	291.775	283.15	346.588	360.277	233.339	319.194	314.742	Q3UTJ2	Q3UTJ2	K.APHYPGIGPVDESGIPTAIR.T	18	392516	Sorbs2	ENSMUSP00000117544;ENSMUSP00000118353;ENSMUSP00000118160	ENSMUSG00000031626;ENSMUSG00000031626;ENSMUSG00000031626
217223	93.4827	86.4538	69.7833	128.385	68.6932	92.4786	115.465	102.717	107.003	86.6983	107.752	84.9006	105.142	102.373	106.851	105.071	243.74	118.935	Q3UTJ2	Q3UTJ2	R.RQEM*DPGLSK.L	18	41216.2	Sorbs2	ENSMUSP00000117544;ENSMUSP00000118353;ENSMUSP00000118160	ENSMUSG00000031626;ENSMUSG00000031626;ENSMUSG00000031626
217224	187.735	171.974	164.831	255.826	234.329	195.824	211.999	208.516	183.666	169.437	206.188	210.336	168.471	160.636	182.049	220.743	188.209	142.508	Q3UTJ2	Q3UTJ2	R.RQEMDPGLSK.L	18	74116.7	Sorbs2	ENSMUSP00000117544;ENSMUSP00000118353;ENSMUSP00000118160	ENSMUSG00000031626;ENSMUSG00000031626;ENSMUSG00000031626
217225	686.039	725.976	672.653	660.63	666.281	693.635	710.57	651.313	653.729	555.781	651.367	591.904	627.912	595.96	695.704	733.284	720.528	700.035	A0A286YCI8	A0A286YCI8	K.FFSELEFGRPTNLEK.D	18	256665	Sorbs1	NA	NA
217226	1299.63	1210.92	1345.83	1420.46	1432.4	1378.84	1403.58	1340.05	1416.04	1357.45	1435.36	1351.73	1301.14	1504.25	1403.34	1311.74	1322.17	1245.47	A0A286YCI8	A0A286YCI8	K.GDVVYIYR.Q	18	3.06978e+06	Sorbs1	NA	NA
217227	608.58	620.693	635.139	528.871	550.063	646.273	571.975	510.088	537.445	678.318	589.262	577.959	569.037	587.448	574.747	549.207	597.856	596.341	A0A286YCI8	A0A286YCI8	K.GDVVYIYR.Q	18	490677	Sorbs1	NA	NA
217228	337.666	302.157	352.926	468.247	317.877	383.117	384.164	337.634	352.106	376.746	409.688	377.667	400.166	400.127	331.175	358.278	346.191	377.482	A0A286YCI8	A0A286YCI8	R.HFIPADYLESTEEFIR.R	18	141532	Sorbs1	NA	NA
217229	0	13.4704	5.85848	4.56461	6.10243	4.35571	5.68573	6.6337	2.51557	0	0	4.87711	13.694	11.6883	5.20901	3.75926	8.94077	7.57358	A0A5F8MPJ2	A0A5F8MPJ2	K.LIM*PAPSSLPHPR.R	15	2246.45	Sorbs1	NA	NA
217230	198.784	169.606	175.768	156.855	164.328	211.799	211.732	224.35	119.956	261.367	178.729	201.096	140.037	191.38	185.897	213.411	167.002	177.629	Q6ZWR6	Q6ZWR6	K.DHEDYNTELQEVEK.W	18	71686.6	Syne1	ENSMUSP00000093587;ENSMUSP00000039440	ENSMUSG00000096054;ENSMUSG00000096054
217231	133.324	156.638	88.8786	93.5601	116.902	71.4405	132.259	109.867	87.1329	96.3888	68.9539	112.51	118.288	73.3793	122.518	126.49	53.8109	101.874	Q6ZWR6	Q6ZWR6	K.EIQLLQLK.K	18	39911.5	Syne1	ENSMUSP00000093587;ENSMUSP00000039440	ENSMUSG00000096054;ENSMUSG00000096054
217232	103.093	111.996	90.486	120.535	144.961	125.687	113.502	106.274	131.073	126.837	140.528	92.6273	78.2366	111.841	95.9377	137.914	82.3621	99.2415	Q6ZWR6	Q6ZWR6	K.EIQLLQLK.K	18	43082.5	Syne1	ENSMUSP00000093587;ENSMUSP00000039440	ENSMUSG00000096054;ENSMUSG00000096054
217233	176.242	171.17	201.757	143.973	207.403	194.952	182.046	207.106	200.885	231.37	166.789	124.421	190.969	189.466	185.016	186.759	193.252	164.346	Q6ZWR6	Q6ZWR6	R.FEDWLEVSER.T	18	71006	Syne1	ENSMUSP00000093587;ENSMUSP00000039440	ENSMUSG00000096054;ENSMUSG00000096054
217234	1032.28	1196.72	1078.53	1114.89	1070.59	1170.09	1160.34	1297.59	1040.71	1394.47	1036.87	1212.03	1049.71	1178.49	1118.38	1199.35	1154.4	1216.85	Q6ZWR6	Q6ZWR6	K.IHDQIQEK.V	18	443649	Syne1	ENSMUSP00000093587;ENSMUSP00000039440	ENSMUSG00000096054;ENSMUSG00000096054
217235	1579.45	1999.55	1602.1	1815.49	1560.98	1723.1	1649.74	1782.69	1425.46	1835.42	1634.4	1979.49	1668.18	1860.64	1710.45	2102.98	1639.54	2019.46	Q6ZWR6	Q6ZWR6	K.IKDEPIDTGNHDEVK.H	15	676030	Syne1	ENSMUSP00000093587;ENSMUSP00000039440	ENSMUSG00000096054;ENSMUSG00000096054
217236	186.656	165.581	166.655	234.852	275.498	191.354	222.697	225.499	226.252	272.42	252.62	158.93	165.61	204.308	246.436	203.53	249.46	193.724	Q6ZWR6	Q6ZWR6	K.ILEDAVDEWK.R	18	82223.3	Syne1	ENSMUSP00000093587;ENSMUSP00000039440	ENSMUSG00000096054;ENSMUSG00000096054
217237	625.699	660.43	656.462	598.591	651.508	629.292	647.901	779.976	673.233	810.72	686.558	637.877	678.353	590.708	564.017	539.993	585.992	593.009	Q6ZWR6	Q6ZWR6	K.ILEDAVDEWK.R	18	506246	Syne1	ENSMUSP00000093587;ENSMUSP00000039440	ENSMUSG00000096054;ENSMUSG00000096054
217238	362.517	343.238	392.69	379.367	431.719	440.951	356.932	391.841	400.121	527.728	363.554	430.025	423.479	383.964	384.188	289.478	378.964	325.328	Q6ZWR6	Q6ZWR6	K.ILEDAVDEWK.R	18	149935	Syne1	ENSMUSP00000093587;ENSMUSP00000039440	ENSMUSG00000096054;ENSMUSG00000096054
217239	1026.33	912.954	926.753	853.511	902.366	1008.11	1026.33	1054.03	1052.25	1010.43	1009.04	1054.25	1046.85	1031.11	980.252	920.195	991.172	961.751	Q6ZWR6	Q6ZWR6	K.KFEAFQR.Q	18	380241	Syne1	ENSMUSP00000093587;ENSMUSP00000039440	ENSMUSG00000096054;ENSMUSG00000096054
217240	477.632	483.186	535.535	502.696	472.33	473.922	541.181	445.983	563.086	624.83	452.812	477.707	407.014	445.733	479.739	491.153	403.424	470.821	Q6ZWR6	Q6ZWR6	K.LESTLTGLEQSR.E	18	215083	Syne1	ENSMUSP00000093587;ENSMUSP00000039440	ENSMUSG00000096054;ENSMUSG00000096054
217241	284.734	298.043	299.347	237.358	303.062	321.305	326.522	334.931	300.94	322.822	322.141	312.892	274.372	328.74	294.74	358.515	227.302	236.398	Q6ZWR6	Q6ZWR6	R.LQLIEELCGK.L	18	115271	Syne1	ENSMUSP00000093587;ENSMUSP00000039440	ENSMUSG00000096054;ENSMUSG00000096054
217242	42.8385	43.6036	51.5661	60.9809	42.1003	63.8268	70.398	75.014	51.7623	65.0121	38.807	53.596	58.2634	68.3586	52.0058	60.2237	36.0639	72.3565	Q6ZWR6	Q6ZWR6	K.LSEFAVLK.T	18	21545.8	Syne1	ENSMUSP00000093587;ENSMUSP00000039440	ENSMUSG00000096054;ENSMUSG00000096054
217243	7.39374	14.0157	12.9081	18.3423	0.496844	5.27706	16.5913	14.4329	14.6217	17.2207	11.1431	7.10511	9.9426	17.9916	8.03398	6.93699	4.85498	12.4217	Q6ZWR6	Q6ZWR6	K.LSEFAVLK.T	18	4274.38	Syne1	ENSMUSP00000093587;ENSMUSP00000039440	ENSMUSG00000096054;ENSMUSG00000096054
217244	124.544	117.513	173.351	216.85	167.228	129.28	183.161	216.314	177.783	162.065	173.467	152.792	168.868	123.715	159.091	171.43	186.244	154.703	Q6ZWR6	Q6ZWR6	K.MLGEELDGCNSK.L	18	63337.2	Syne1	ENSMUSP00000093587;ENSMUSP00000039440	ENSMUSG00000096054;ENSMUSG00000096054
217245	175.492	184.045	221.147	187.804	196.022	152.713	184.378	223.583	240.412	183.279	209.94	190.361	188.544	162.993	186.39	205.043	308.531	176.575	Q6ZWR6	Q6ZWR6	R.QATLTEIYSR.C	18	76555.8	Syne1	ENSMUSP00000093587;ENSMUSP00000039440	ENSMUSG00000096054;ENSMUSG00000096054
217246	661.287	672.719	783.151	692.4	729.284	765.479	656.679	655.025	651.378	765.276	740.62	679.576	665.409	697.92	740.113	709.836	913.854	727.509	Q6ZWR6	Q6ZWR6	R.QATLTEIYSR.C	18	703796	Syne1	ENSMUSP00000093587;ENSMUSP00000039440	ENSMUSG00000096054;ENSMUSG00000096054
217247	160.608	179.257	153.127	197.325	174.796	149.557	175.053	161.918	115.82	187.407	206.014	170.33	196.644	163.886	169.649	198.021	158.978	140.961	Q6ZWR6	Q6ZWR6	R.QEEQTSVLLK.A	18	65472.4	Syne1	ENSMUSP00000093587;ENSMUSP00000039440	ENSMUSG00000096054;ENSMUSG00000096054
217248	331.582	405.617	372.118	385.95	442.215	433.565	392.166	385.464	374.975	552.262	436.239	436.985	354.68	394.591	411.192	390.703	419.154	424.923	Q6ZWR6	Q6ZWR6	R.QEEQTSVLLK.A	18	490339	Syne1	ENSMUSP00000093587;ENSMUSP00000039440	ENSMUSG00000096054;ENSMUSG00000096054
217249	85.9766	77.0716	84.5606	99.5174	85.1308	75.7009	86.8934	83.763	57.6881	98.343	51.1481	61.111	59.9014	84.7515	70.2932	72.6102	90.7239	64.3661	Q6ZWR6	Q6ZWR6	K.SQLEQWMESVDQR.L	18	29749.3	Syne1	ENSMUSP00000093587;ENSMUSP00000039440	ENSMUSG00000096054;ENSMUSG00000096054
217250	491.272	453.898	438.308	491.633	495.607	461.062	463.817	515.231	448.785	596.387	508.198	435.326	445.561	553.171	509.373	474.182	474.675	461.496	Q6ZWR6	Q6ZWR6	R.TAAFPSSSGVLYTVAK.E	18	187621	Syne1	ENSMUSP00000093587;ENSMUSP00000039440	ENSMUSG00000096054;ENSMUSG00000096054
217251	1093.98	1180.01	1177.85	1128.43	1163.35	1128.89	1341.55	1333.82	1254.05	1320.03	1279.62	1308.86	1109.07	1225.43	1203.44	1318.39	1250.7	1425.99	Q6ZWR6	Q6ZWR6	K.TLEVLLK.D	18	666863	Syne1	ENSMUSP00000093587;ENSMUSP00000039440	ENSMUSG00000096054;ENSMUSG00000096054
217252	312.935	373.988	342.358	368.136	346.362	345.031	349.648	380.169	332.548	358.446	349.99	332.432	378.716	406.899	340.176	390.896	372.93	372.609	Q6ZWR6	Q6ZWR6	K.TLEVLLK.D	18	326030	Syne1	ENSMUSP00000093587;ENSMUSP00000039440	ENSMUSG00000096054;ENSMUSG00000096054
217253	50.0417	75.6013	83.4754	36.1764	30.9844	41.3884	40.8884	57.235	31.625	68.7385	71.8704	53.3966	70.5717	73.9437	48.7433	60.0022	46.934	48.3154	Q6ZWR6	Q6ZWR6	K.TPTGPDLDTSYK.G	18	21185.3	Syne1	ENSMUSP00000093587;ENSMUSP00000039440	ENSMUSG00000096054;ENSMUSG00000096054
217254	286.839	271.029	271.96	304.733	347.374	337.253	298.495	270.983	256.699	324.877	323.291	267.183	189.08	242.806	284.092	262.078	248.423	230.91	Q6P542	Q6P542	R.EVLEALGEVM*VNRPR.D	18	107434	Abcf1	ENSMUSP00000036881	ENSMUSG00000038762
217255	194.437	137.213	108.915	166.05	140.632	151.046	180.562	128.084	225.633	151.283	124.35	144.225	159.666	158.767	161.163	140.786	198.511	182.119	Q6P542	Q6P542	K.NLDFGIDM*DSR.I	18	61065.7	Abcf1	ENSMUSP00000036881	ENSMUSG00000038762
217256	217.413	252.335	220.74	225.817	283.894	257.085	187.744	219.752	236.329	232.926	235.236	239.43	173.856	263.613	251.611	237.434	213.458	222.274	Q6P542	Q6P542	K.NLDFGIDM*DSR.I	18	89261.3	Abcf1	ENSMUSP00000036881	ENSMUSG00000038762
217257	29.5797	58.4833	22.7125	45.3963	67.01	54.0525	42.1679	33.5712	31.216	48.4382	35.1331	32.4869	23.4797	34.7323	34.1968	32.6511	52.0762	62.687	Q6P542	Q6P542	K.NLDFGIDM*DSR.I	18	15838	Abcf1	ENSMUSP00000036881	ENSMUSG00000038762
217258	140.768	159.244	151.148	130.005	96.2385	168.02	149.782	98.5985	62.004	141.58	182.311	89.0022	122.001	148.514	152.648	142.825	126.19	111.328	Q6P542	Q6P542	K.NLDFGIDM*DSR.I	18	50767	Abcf1	ENSMUSP00000036881	ENSMUSG00000038762
217259	55.483	74.1277	67.6447	62.9465	81.5377	70.2224	56.2747	61.3478	45.1329	115.409	32.0749	35.9303	35.3853	64.8941	68.4827	102.532	46.9642	45.198	Q6P542	Q6P542	K.NLDFGIDMDSR.I	18	24002.8	Abcf1	ENSMUSP00000036881	ENSMUSG00000038762
217260	133.024	146.978	120.734	149.044	119.803	149.704	127.387	132.229	122.554	124.765	138	139.392	142.362	143.818	110.321	153.916	112.558	102.373	Q6P542	Q6P542	K.NLDFGIDMDSR.I	18	50697.5	Abcf1	ENSMUSP00000036881	ENSMUSG00000038762
217261	222.67	225.636	207.349	162.347	153.777	190.679	174.096	182.145	149.918	225.758	255.836	159.091	207.298	205.172	179.751	181.082	233.622	217.074	A0A338P6F7	A0A338P6F7	R.EAYADDLPPPPVPPPAIK.S	18	75615.2	Robo1	NA	NA
217262	208.177	151.165	188.158	201.567	187.765	200.9	175.417	184.89	202.211	203.098	191.95	218.733	199.349	170.852	149.569	309.149	188.032	196.591	A0A338P6F7	A0A338P6F7	R.EAYADDLPPPPVPPPAIK.S	18	75492.7	Robo1	NA	NA
217263	97.49	130.218	152.093	125.23	144.5	135.063	147.163	147.696	114.791	136.013	154.435	127.181	140.107	156.499	155.256	132.412	153.511	130.327	A0A338P6F7	A0A338P6F7	R.EAYADDLPPPPVPPPAIK.S	18	53073.5	Robo1	NA	NA
217264	1284.26	1492.13	1511.53	1510.02	1319.82	1489.34	1227.58	1430.87	1357.59	1352.78	1427.37	1415.5	1210.32	1234.01	1260.02	1466.16	1206.21	1350	A0A338P6F7	A0A338P6F7	K.RPSNLAVTVDDSAEFK.C	18	525292	Robo1	NA	NA
217265	345.404	276.469	280.492	252.861	270.887	257.356	240.285	324.463	254.992	312.144	216.02	226.484	298.278	294.337	292.852	297.028	279.208	290.635	Q7TPD3	Q7TPD3	R.DSDPAELTVFERPTFLR.R	18	107265	Robo2	NA	NA
217266	317.475	310.772	352.83	340.677	369.269	370.488	267.523	324.229	384.526	404.492	319.69	304.012	273.881	409.031	343.583	332.333	315.363	342.189	Q7TPD3	Q7TPD3	R.EEM*QPM*LQAHLDELTR.A	18	130167	Robo2	NA	NA
217267	223.321	223.106	194.614	258.531	216.454	200.118	232.834	214.535	202.1	229.883	249.88	220.23	234.714	193.006	191.187	214.21	209.78	200.069	Q7TPD3	Q7TPD3	R.EEM*QPM*LQAHLDELTR.A	18	83679.7	Robo2	NA	NA
217268	368.171	497.463	372.798	456.663	375.158	392.382	418.873	445.698	364.994	449.867	465.125	440.705	346.455	424.054	463.681	500.866	479.604	423.242	Q7TPD3	Q7TPD3	R.EEMQPM*LQAHLDELTR.A	18	239961	Robo2	NA	NA
217269	508.435	419.632	509.075	450.055	534.461	517.1	463.145	460.432	360.859	438.056	441.506	408.545	463.191	481.306	406.617	488.841	421.362	377.6	Q7TPD3	Q7TPD3	R.EEMQPMLQAHLDELTR.A	18	174490	Robo2	NA	NA
217270	128.775	137.398	124.216	132.057	105.976	142.894	167.369	116.165	123.64	131.621	124.212	161.286	107.58	183.761	128.428	121.905	128.944	136.077	Q7TPD3	Q7TPD3	K.GNPQPAVFWQK.E	18	51411	Robo2	NA	NA
217271	377.284	358.871	342.022	426.159	326.717	360.013	321.914	345.893	352.761	347.552	292.4	289.249	322.489	298.824	344.553	393.907	314.284	327.565	Q7TPD3	Q7TPD3	K.GNPQPAVFWQK.E	18	197654	Robo2	NA	NA
217272	609.094	594.356	647.399	634.087	617.05	624.092	550.257	621.282	533.822	561.413	621.977	617.13	428.231	562.732	605.647	495.064	514.374	502.454	Q8BLK3	Q8BLK3	R.HALEYSLR.I	18	657572	Lsamp	ENSMUSP00000077913	ENSMUSG00000061080
217273	74.2137	57.1724	66.9848	68.3901	74.8285	70.008	61.8357	93.796	85.2367	89.3273	109.56	42.4334	82.3959	75.548	73.2797	102.967	24.6957	47.8534	Q8BGR3	Q8BGR3	K.LQEFNAR.R	18	27843.3	Camk4	NA	NA
217274	750.405	657.133	686.355	741.437	682.276	692.745	707.327	690.472	747.382	710.575	627.408	639.828	610.289	652.835	651.864	438.455	640.475	614.188	Q8BGR3	Q8BGR3	K.TVCGTPGYCAPEILR.G	18	355420	Camk4	NA	NA
217275	340.823	371.977	364.172	284.809	328.604	401.37	281.636	350.845	389.944	257.272	257.038	288.609	303.77	280.552	287.413	214.627	225.619	191.62	Q8BGR3	Q8BGR3	K.TVCGTPGYCAPEILR.G	18	116053	Camk4	NA	NA
217276	353.933	435.411	354.056	367.82	375.469	381.734	381.474	353.154	334.642	345.482	415.092	338.076	329.629	296.956	340.983	233.59	357.716	324.595	Q8BGR3	Q8BGR3	K.TVCGTPGYCAPEILR.G	18	312747	Camk4	NA	NA
217277	52.6327	56.4758	61.4696	93.0523	111.115	69.573	63.7581	83.8942	63.1097	74.4211	44.5704	86.0003	46.2229	70.9065	59.7448	65.5378	77.8216	55.2947	Q8BGR3	Q8BGR3	K.TVCGTPGYCAPEILR.G	18	26442.8	Camk4	NA	NA
217278	550.71	523.536	573.236	528.734	529.294	498.669	579.149	536.009	470.691	612.36	518.883	539.711	526.678	537.665	477.822	514.887	458.192	580.259	P58801	P58801	K.IADFGLSK.W	18	261204	Ripk2	ENSMUSP00000038833	ENSMUSG00000041135
217279	215.335	184.018	156.473	213.877	208.189	171.75	202.296	193.406	156.383	187.95	172.478	159.883	166.713	202.342	140.828	193.773	172.912	143.732	P58801	P58801	K.IADFGLSK.W	18	69416.1	Ripk2	ENSMUSP00000038833	ENSMUSG00000041135
217280	10.2171	11.6305	18.7134	15.0436	14.6694	18.9665	32.8956	32.6035	43.753	20.3215	24.1553	26.6029	20.6038	21.9164	23.407	9.72286	24.355	23.6284	P49722	P49722	R.DYLAAIA.-	18	8414.88	Psma2	ENSMUSP00000129767	ENSMUSG00000015671
217281	166.463	173.658	109.603	116.219	99.8953	120.492	154.197	178.344	90.7989	133.761	102.087	138.362	112.579	135.785	155.637	148.13	142.493	108.363	P49722	P49722	R.DYLAAIA.-	18	51101.1	Psma2	ENSMUSP00000129767	ENSMUSG00000015671
217282	295.682	316.037	320.09	334.833	263.124	308.579	311.077	281.178	282.927	327.922	285.927	347.671	322.671	321.271	300.403	347.452	310.892	317.951	P49722	P49722	R.DYLAAIA.-	18	154682	Psma2	ENSMUSP00000129767	ENSMUSG00000015671
217283	25.4876	45.5967	12.4505	19.9791	21.1619	24.8893	32.7969	22.7061	22.9848	26.2201	23.7437	30.5448	13.8017	17.6701	45.7843	9.02964	20.4162	19.8583	P49722	P49722	R.DYLAAIA.-	18	9311.92	Psma2	ENSMUSP00000129767	ENSMUSG00000015671
217284	122.936	104.921	105.232	116.994	94.1178	104.649	102.98	95.2159	64.3373	115.264	83.9819	79.2973	114.267	106.839	101.048	95.8629	101.811	82.4597	P49722	P49722	R.DYLAAIA.-	18	38370	Psma2	ENSMUSP00000129767	ENSMUSG00000015671
217285	60.6834	37.6654	67.5491	85.8953	61.2924	70.0859	83.6939	84.7794	104.925	80.9957	70.2695	100.239	63.8978	40.5187	102.462	85.2319	82.5798	50.1843	P49722	P49722	R.DYLAAIA.-	18	28526.1	Psma2	ENSMUSP00000129767	ENSMUSG00000015671
217286	23.4599	43.9002	34.2106	52.0922	49.0084	28.519	22.2372	67.4762	43.3851	52.1513	30.8246	29.3384	21.1949	60.7627	60.5088	37.3413	43.1313	37.1707	P49722	P49722	R.DYLAAIA.-	18	15772.5	Psma2	ENSMUSP00000129767	ENSMUSG00000015671
217287	86.5375	72.3951	46.7088	76.5587	61.2391	68.5439	83.8007	89.6208	89.457	67.1085	83.5463	72.6521	38.9579	74.0192	73.072	68.5143	50.9997	42.8588	Q78JE5	Q78JE5	R.TTM*ETACALEK.L	18	26677.9	Fbxo22	ENSMUSP00000034859	ENSMUSG00000032309
217288	115.515	114.827	75.6163	106.668	107.983	105.094	102.116	128.674	116.994	96.6278	116.43	102.478	86.4696	98.5385	108.288	107.819	79.1916	143.122	Q78JE5	Q78JE5	R.TTM*ETACALEK.L	18	40927.8	Fbxo22	ENSMUSP00000034859	ENSMUSG00000032309
217289	217.28	251.886	197.609	238.212	266.468	161.904	231.877	250.643	332.92	260.39	278.868	236.27	210.889	220.362	188.472	197.446	212.799	200.819	Q78JE5	Q78JE5	R.TTMETACALEK.L	18	88922.5	Fbxo22	ENSMUSP00000034859	ENSMUSG00000032309
217290	324.888	334.176	225.196	272.505	276.09	238.279	195.862	305.158	245.345	273.753	247.038	296.507	265.186	339.473	280.946	348.764	272.313	332.981	Q78JE5	Q78JE5	R.TTMETACALEK.L	18	108641	Fbxo22	ENSMUSP00000034859	ENSMUSG00000032309
217291	56.7979	59.3517	48.2712	83.6377	68.7665	70.4272	69.2886	66.2444	96.2106	85.2533	73.6912	100.695	77.8251	95.6143	67.4999	110.257	94.0859	68.2606	Q78JE5	Q78JE5	R.TTMETACALEK.L	18	29805.5	Fbxo22	ENSMUSP00000034859	ENSMUSG00000032309
217292	24.1104	44.5502	15.6099	17.709	40.7905	25.945	41.2446	32.2203	29.1616	33.1352	38.9272	27.2306	9.87439	55.0059	15.3097	22.5037	25.358	16.3481	Q78JE5	Q78JE5	R.TTMETACALEK.L	18	11026.5	Fbxo22	ENSMUSP00000034859	ENSMUSG00000032309
217293	2635.99	2530.4	2714.07	2783.09	2697.9	2777.18	2714.86	2637.88	3039.53	2987.08	2746.3	2613.26	2485.31	2564.03	2573.29	2279.14	2257.8	2236.2	Q78JE5	Q78JE5	R.VVAEALENVR.I	2	1.51935e+06	Fbxo22	ENSMUSP00000034859	ENSMUSG00000032309
217294	28.4804	38.7126	42.3775	46.958	34.3639	52.0582	49.3214	55.1482	47.214	38.3303	51.9227	32.4262	73.9513	38.3413	46.2142	76.7592	51.3779	35.5777	Q0VBD0	Q0VBD0	R.CLQLGPECGWCVQEDFVSGGSGSER.C	18	17973.8	Itgb8	ENSMUSP00000026360	ENSMUSG00000025321
217295	51.0488	48.2268	20.5356	38.8892	56.2177	37.6397	27.5887	66.7684	28.7971	50.3245	49.4981	68.0165	16.7366	44.1222	22.4382	45.6141	54.9183	41.098	Q0VBD0	Q0VBD0	R.CLQLGPECGWCVQEDFVSGGSGSER.C	18	16452.6	Itgb8	ENSMUSP00000026360	ENSMUSG00000025321
217296	133.229	133.666	144.858	118.229	105.899	87.1401	148.659	127.109	106.136	138.181	111.93	100.787	116.362	107.84	117.222	72.0185	170.407	187.938	Q0VBD0	Q0VBD0	R.CQCPSASAQHCVNSK.G	18	47672.5	Itgb8	ENSMUSP00000026360	ENSMUSG00000025321
217297	357.825	327.162	345.051	391.508	417.026	352.152	385.041	481.416	450.062	491.551	382.986	455.12	386.15	449.938	322.433	416.124	420.652	403.208	Q0VBD0	Q0VBD0	R.LGFGSYVDK.T	18	154843	Itgb8	ENSMUSP00000026360	ENSMUSG00000025321
217298	675.085	628.129	620.774	723.764	803.02	736.398	590.206	776.526	665.296	650.27	601.118	575.628	582.131	575.673	613.013	609.678	619.438	546.77	Q80W47	Q80W47	K.NICSLTTIQK.I	18	723471	Wipi2	ENSMUSP00000045201	ENSMUSG00000029578
217299	1214.63	1142.36	1155.91	1151.66	1275.36	1241.77	1133.29	1102.26	1220.66	1241.45	1282.31	1114.27	1063.05	1081.81	1109.04	773.492	1027.68	1063.29	Q80W47	Q80W47	K.NICSLTTIQK.I	18	1.90577e+06	Wipi2	ENSMUSP00000045201	ENSMUSG00000029578
217300	732.69	729.324	790.576	739.347	900.171	834.602	703.302	863.936	851.33	818.697	835.65	854.954	789.655	743.817	775.786	579.26	780.589	843.199	Q80W47	Q80W47	K.NICSLTTIQK.I	18	364868	Wipi2	ENSMUSP00000045201	ENSMUSG00000029578
217301	267.581	238.85	213.337	251.204	295.784	247.08	300.604	231.626	242.805	273.274	328.77	234.418	230.337	261.091	229.509	244.383	433.264	262.545	Q9CR39	Q9CR39	K.QSSLASASFLPK.Y	18	102434	Wdr45b	ENSMUSP00000026173	ENSMUSG00000025173
217302	885.143	901.806	907.452	952.672	922.643	870.23	944.466	881.437	1011.76	865.851	952.897	982.909	1079.92	953.228	967.347	1012.56	996.688	906.185	Q9CR39	Q9CR39	K.QSSLASASFLPK.Y	18	624143	Wdr45b	ENSMUSP00000026173	ENSMUSG00000025173
217303	48.873	46.4243	54.0224	40.9194	51.4171	62.553	31.4989	58.7413	94.4533	45.0284	36.5321	62.1438	62.0321	56.086	43.8622	70.8477	43.6676	48.6867	Q9D0M3	Q9D0M3	R.AANNGALPPDLSYIVR.A	18	20505.6	Cyc1	ENSMUSP00000023210	ENSMUSG00000022551
217304	194.339	225.667	249.925	230.421	215.969	203.945	223.343	277.699	263.622	232.289	279.497	200.26	233.083	238.103	249.84	213.722	209.468	202.359	Q9D0M3	Q9D0M3	R.AANNGALPPDLSYIVR.A	18	88674.9	Cyc1	ENSMUSP00000023210	ENSMUSG00000022551
217305	78.7306	96.6841	52.023	70.2055	72.2289	96.7977	64.769	80.152	50.8969	95.3038	52.7138	71.7273	62.9683	41.478	77.9077	85.6683	72.1995	53.0104	Q9D0M3	Q9D0M3	R.AANNGALPPDLSYIVR.A	18	27295.9	Cyc1	ENSMUSP00000023210	ENSMUSG00000022551
217306	11.6666	16.6175	27.2597	20.1138	20.6084	27.8428	15.7617	30.947	23.5425	10.9404	18.1829	15.2005	6.45255	13.5378	19.1765	12.5446	22.6502	42.9314	Q9D0M3	Q9D0M3	R.AANNGALPPDLSYIVR.A	18	7621.21	Cyc1	ENSMUSP00000023210	ENSMUSG00000022551
217307	67.296	69.4182	78.8175	63.2064	69.5203	69.6911	94.5878	74.8155	67.2013	78.6651	82.7346	69.2434	71.5903	51.1844	76.6767	74.8849	59.6858	72.2267	Q9D0M3	Q9D0M3	K.ALAEEVEVQDGPNDDGEM*FM*R.P	18	27637.9	Cyc1	ENSMUSP00000023210	ENSMUSG00000022551
217308	111.056	74.7772	91.9415	106.07	111.01	153.963	105.113	138.57	108.41	159.973	134.996	117.238	98.771	127.236	95.334	67.0861	62.5772	81.0364	Q9D0M3	Q9D0M3	K.ALAEEVEVQDGPNDDGEM*FM*R.P	18	97980.1	Cyc1	ENSMUSP00000023210	ENSMUSG00000022551
217309	67.5483	87.4779	111.547	134.577	144.097	139.473	104.035	133.928	104.884	136.013	109.85	101.876	113.494	115.217	91.2587	79.2064	80.0611	67.9176	Q9D0M3	Q9D0M3	K.ALAEEVEVQDGPNDDGEM*FM*R.P	18	60303.1	Cyc1	ENSMUSP00000023210	ENSMUSG00000022551
217310	24.9585	23.2328	60.3063	25.4599	44.0604	25.9344	20.8406	24.5997	25.6618	35.521	41.9894	38.6064	25.3318	26.4912	29.3923	13.9116	20.0277	26.8016	Q9D0M3	Q9D0M3	K.ALAEEVEVQDGPNDDGEM*FM*R.P	18	11409.3	Cyc1	ENSMUSP00000023210	ENSMUSG00000022551
217311	75.7785	74.4832	69.6958	89.8221	60.5495	90.3335	79.5231	81.999	49.4026	113.739	93.1429	87.6625	53.1332	99.0444	99.1662	49.1115	51.7978	90.0929	Q9D0M3	Q9D0M3	K.ALAEEVEVQDGPNDDGEM*FM*R.P	18	30142.4	Cyc1	ENSMUSP00000023210	ENSMUSG00000022551
217312	84.5603	78.0681	94.5271	84.586	124.148	111.498	133.587	130.874	73.6748	143.487	110.649	83.9419	68.7402	109.225	98.3637	95.8018	61.3184	87.719	Q9D0M3	Q9D0M3	K.ALAEEVEVQDGPNDDGEM*FM*R.P	18	37981.4	Cyc1	ENSMUSP00000023210	ENSMUSG00000022551
217313	91.2953	78.5104	116.535	115.428	108.716	83.2486	94.2315	81.0496	113.918	133.606	112.517	91.1295	127.756	78.3409	102.512	89.3949	50.8066	76.5533	Q9D0M3	Q9D0M3	K.ALAEEVEVQDGPNDDGEM*FM*R.P	18	37370.9	Cyc1	ENSMUSP00000023210	ENSMUSG00000022551
217314	180.283	124.582	152.364	97.9593	106.845	130.853	100.375	68.3639	162.244	127.801	199.654	134.856	101.054	117.943	101.994	149.572	98.6106	113.706	Q9D0M3	Q9D0M3	K.ALAEEVEVQDGPNDDGEM*FMR.P	18	56457.2	Cyc1	ENSMUSP00000023210	ENSMUSG00000022551
217315	140.578	109.542	125.079	186.312	134.509	103.655	142.742	157.015	162.084	187.699	110.052	145.52	151.36	122.231	91.6179	127.34	123.996	114.183	Q9D0M3	Q9D0M3	K.ALAEEVEVQDGPNDDGEMFM*R.P	18	103499	Cyc1	ENSMUSP00000023210	ENSMUSG00000022551
217316	160.472	126.242	171.835	219.677	193.904	239.004	147.08	160.884	180.569	199.14	192.166	228.277	129.382	165.813	148.34	149.97	131.452	154.353	Q9D0M3	Q9D0M3	K.ALAEEVEVQDGPNDDGEM*FMR.P	18	112406	Cyc1	ENSMUSP00000023210	ENSMUSG00000022551
217317	102.382	38.8249	63.0154	80.1023	92.8515	75.0315	35.0298	86.9888	57.8345	71.4009	70.5605	55.3798	56.7611	81.3971	89.9616	69.0395	52.2694	52.5368	Q9D0M3	Q9D0M3	K.ALAEEVEVQDGPNDDGEMFM*R.P	18	26352.2	Cyc1	ENSMUSP00000023210	ENSMUSG00000022551
217318	116.144	133.938	114.93	129.022	128.08	103.437	90.8698	105.066	134.188	132.771	116.921	101.974	75.3026	77.4457	152.669	141.244	75.5386	86.4602	Q9D0M3	Q9D0M3	K.ALAEEVEVQDGPNDDGEM*FMR.P	18	52502.9	Cyc1	ENSMUSP00000023210	ENSMUSG00000022551
217319	172.785	131.848	221.132	195.193	220.765	292.576	274.631	218.214	260.238	286.504	263.922	213.253	157.032	209.924	192.365	207.57	159.731	154.096	Q9D0M3	Q9D0M3	K.ALAEEVEVQDGPNDDGEMFMR.P	18	151195	Cyc1	ENSMUSP00000023210	ENSMUSG00000022551
217320	1140.88	979.206	1005.59	985.433	1117.67	1239.45	1134.25	1127.24	1186.99	1190.57	1062.32	1104.1	1077.32	1104.54	1078.37	1188.95	928.843	876.781	Q9D0M3	Q9D0M3	K.LSDYFPK.P	18	543758	Cyc1	ENSMUSP00000023210	ENSMUSG00000022551
217321	1467.53	1498.67	1423.6	1564.59	1411.6	1632.42	1564.49	1420.69	1570.62	1377.82	1507.52	1218.79	1395.76	1471.58	1478.15	1491.94	1252.87	1286.19	Q9D0M3	Q9D0M3	K.LSDYFPK.P	18	3.28779e+06	Cyc1	ENSMUSP00000023210	ENSMUSG00000022551
217322	658.3	650.126	598.611	636.297	602.622	642.288	648.022	572.036	592.883	712.236	660.931	588.954	525.057	644.436	573.923	581.146	486.619	502.979	Q9D0M3	Q9D0M3	K.LSDYFPK.P	18	650760	Cyc1	ENSMUSP00000023210	ENSMUSG00000022551
217323	671.552	864.357	785.291	758.152	703.883	811.872	764.38	737.854	674.337	894.392	727.945	633.033	661.452	771.358	701.187	777.735	680.689	649.333	Q9D0M3	Q9D0M3	K.LSDYFPK.P	18	353821	Cyc1	ENSMUSP00000023210	ENSMUSG00000022551
217324	632.741	850.401	764.152	639.265	722.729	695.622	702.989	793.513	680.794	815.313	669.172	788.353	697.995	755.09	652.427	759.703	647.945	711.602	Q9D0M3	Q9D0M3	K.LSDYFPK.P	18	277777	Cyc1	ENSMUSP00000023210	ENSMUSG00000022551
217325	73.9005	61.0153	58.4456	47.8009	68.2757	75.985	70.6002	55.9219	111.78	39.266	59.8922	48.9024	64.2683	71.6991	55.627	65.176	66.5721	100.301	Q8C9B9	Q8C9B9	K.IALHIEK.E	18	25583.1	Dido1	ENSMUSP00000084794;ENSMUSP00000099346;ENSMUSP00000099345;ENSMUSP00000099344;ENSMUSP00000119689	ENSMUSG00000038914;ENSMUSG00000038914;ENSMUSG00000038914;ENSMUSG00000038914;ENSMUSG00000038914
217326	76.1599	80.8203	88.637	103.625	57.5792	72.6634	56.7093	89.9315	88.4142	36.1778	37.8798	105.042	77.8603	62.6739	72.4657	62.84	61.2932	62.5733	Q8C9B9	Q8C9B9	K.IALHIEK.E	18	27678.5	Dido1	ENSMUSP00000084794;ENSMUSP00000099346;ENSMUSP00000099345;ENSMUSP00000099344;ENSMUSP00000119689	ENSMUSG00000038914;ENSMUSG00000038914;ENSMUSG00000038914;ENSMUSG00000038914;ENSMUSG00000038914
217327	33.7448	17.1737	46.3601	42.7308	45.7451	41.6169	26.2289	56.175	23.1168	19.6972	42.6741	42.4517	53.0816	38.3017	53.3947	30.8536	20.9586	34.1066	Q9DBE9	Q9DBE9	K.ETEAILGTEAVTDPGGEER.G	18	14304.5	Ftsj3	ENSMUSP00000021048	ENSMUSG00000020706
217328	475.37	574.083	572.34	662.81	568.749	651.408	612.141	541.764	488.013	676.321	603.427	546.33	482.545	574.816	507.173	398.45	472.233	451.408	Q9EQZ6	Q9EQZ6	K.GVVCTLHEGDDFGK.L	18	213214	Rapgef4	ENSMUSP00000088336;ENSMUSP00000099759	ENSMUSG00000049044;ENSMUSG00000049044
217329	344.897	321.188	311.046	364.69	276.239	364.163	344.431	385.799	373.28	410.45	317.043	331.632	295.211	322.699	272.72	260.276	279.818	226.954	Q9EQZ6	Q9EQZ6	K.GVVCTLHEGDDFGK.L	18	124228	Rapgef4	ENSMUSP00000088336;ENSMUSP00000099759	ENSMUSG00000049044;ENSMUSG00000049044
217330	177.902	165.529	133.995	168.759	153.061	129.008	157.031	163.256	190.955	172.706	190.762	189.16	156.881	121.631	187.684	154.753	193.862	141.188	Q8VCC8	Q8VCC8	K.GLVTTLHEGDDFGQLALVNDAPR.A	18	63092	Rapgef3	ENSMUSP00000116426;ENSMUSP00000118148	ENSMUSG00000022469;ENSMUSG00000022469
217331	985.289	869.811	1052.56	1029.18	1053.97	1043.71	1097.29	1089.29	1075.16	1246.81	1038.89	1057.12	1073.43	1157.6	1130.24	988.775	1013.88	979.293	Q3UH68	Q3UH68	R.KETDDIDSPK.R	18	421918	Limch1	ENSMUSP00000098723;ENSMUSP00000043163	ENSMUSG00000037736;ENSMUSG00000037736
217332	291.228	332.085	210.817	231.665	225.383	218.231	226.488	312.526	315.908	279.932	263.309	183.403	234.93	310.192	276.831	293.189	282.114	231.773	Q3UH68	Q3UH68	K.SAVPFNQYLPNK.S	18	101012	Limch1	ENSMUSP00000098723;ENSMUSP00000043163	ENSMUSG00000037736;ENSMUSG00000037736
217333	337.377	422.367	318.281	312.759	378.55	370.42	295.768	337.264	383.601	422.553	310.146	249.693	299.636	349.194	356.025	313.614	311.113	345.339	Q3UH68	Q3UH68	K.SAVPFNQYLPNK.S	18	130838	Limch1	ENSMUSP00000098723;ENSMUSP00000043163	ENSMUSG00000037736;ENSMUSG00000037736
217334	139.056	170.381	135.706	192.45	151.576	155.98	121.205	176.536	154.459	160.873	192.26	105.666	138.686	197.278	144.086	148.695	175.626	156.217	Q3UH68	Q3UH68	K.SNQTAYVPAPLR.K	18	60304.3	Limch1	ENSMUSP00000098723;ENSMUSP00000043163	ENSMUSG00000037736;ENSMUSG00000037736
217335	490.502	415.837	469.75	493.811	470.426	473.143	425.04	506.404	461.486	572.568	459.406	420.002	511.813	596.292	536.668	525.973	461.608	420.688	Q3UH68	Q3UH68	K.SNQTAYVPAPLR.K	18	186505	Limch1	ENSMUSP00000098723;ENSMUSP00000043163	ENSMUSG00000037736;ENSMUSG00000037736
217336	152.57	182.492	131.814	175.158	165.45	191.741	152.904	133.255	161.787	176.625	205.317	227.782	216.372	151.531	154.672	176.539	142.703	106.022	Q3UH68	Q3UH68	K.SNQTAYVPAPLR.K	18	64303.5	Limch1	ENSMUSP00000098723;ENSMUSP00000043163	ENSMUSG00000037736;ENSMUSG00000037736
217337	222.794	255.307	282.819	267.016	276.799	237.166	187.792	221.7	260.972	253.063	248.147	261.321	274.598	280.08	300.751	264.789	203.524	252.715	Q3UH68	Q3UH68	K.SNQTAYVPAPLR.K	18	96937.3	Limch1	ENSMUSP00000098723;ENSMUSP00000043163	ENSMUSG00000037736;ENSMUSG00000037736
217338	684.981	671.565	603.256	707.16	585.03	650.956	660.046	631.171	688.13	533.98	599.482	732.417	684.593	620.313	634.937	720.919	673.901	655.288	B1ART2	B1ART2	K.SALTNIYK.H	18	251305	Vps13d	NA	NA
217339	733.997	594.136	728.088	748.031	746.904	708.854	676.771	731.257	657.171	800.071	799.278	688.848	653.48	701.686	680.856	857.463	606.528	624.676	B1ART2	B1ART2	R.SNNLIVANLGK.L	18	272604	Vps13d	NA	NA
217340	511.796	490.186	499.701	550.214	499.517	477.026	448.709	448.144	534.918	487.764	520.043	552.789	534.457	491.301	548.779	543.104	491.081	510.602	B1ART2	B1ART2	R.SNNLIVANLGK.L	18	299697	Vps13d	NA	NA
217341	36.9164	37.0066	43.7361	56.402	40.763	46.4593	44.9778	35.8408	48.4411	46.9033	53.9895	43.7158	24.3559	44.4188	43.7156	53.2586	44.3568	16.8018	B1ART2	B1ART2	K.YVNNLNTDQLSVALLK.G	18	16308.6	Vps13d	NA	NA
217342	403.149	360.881	427.829	420.115	387.393	408.033	456.305	382.738	408.923	432.465	411.345	421.959	412.719	388.824	382.91	400.618	367.79	467.695	Q99KH8	Q99KH8	K.QSAYDSK.A	18	157117	Stk24	ENSMUSP00000078746	ENSMUSG00000063410
217343	1423.45	1495.61	1560.32	1547.84	1442.9	1511.28	1529.61	1446.83	1454	1421.25	1411.59	1434.24	1541.17	1422.39	1417.05	1443.45	1485.08	1333.32	Q99KH8	Q99KH8	K.YYGSYLK.D	18	3.26243e+06	Stk24	ENSMUSP00000078746	ENSMUSG00000063410
217344	59.3348	87.1137	45.6365	70.9212	59.9425	51.1078	51.0652	74.4081	125.624	62.0587	20.1601	36.895	47.4405	34.7182	48.1396	77.348	61.936	58.0823	Q9Z2W1	Q9Z2W1	K.NNPPTLEGHHSK.P	18	22940.1	Stk25	ENSMUSP00000027498	ENSMUSG00000026277
217345	433.66	517.221	362.564	384.257	389.996	411.502	420.566	488.146	493.232	487.539	434.381	341.123	450.031	443.408	431.706	400.346	458.478	341.395	Q8VE18	Q8VE18	R.LQHALEDQIYR.I	18	164562	Smg8	ENSMUSP00000020801	ENSMUSG00000020495
217346	428.716	420.121	333.465	428.171	331.769	404.047	307.501	385.586	406.616	430.959	383.931	355.053	390.443	413.301	371.897	394.69	537.701	535.542	Q8VE18	Q8VE18	R.LQHALEDQIYR.I	18	155359	Smg8	ENSMUSP00000020801	ENSMUSG00000020495
217347	98.4881	91.7621	68.9231	49.7945	87.2415	87.6931	79.9706	84.4468	73.5821	67.285	56.8587	57.0074	132.195	62.1682	98.8338	68.9658	83.7029	83.5519	Q8BMF4	Q8BMF4	K.AAPAAAAAM*APPGPR.V	18	39193.2	Dlat	ENSMUSP00000034567	ENSMUSG00000000168
217348	59.5125	68.0786	53.1421	46.2605	54.8214	61.6393	58.2997	51.6366	62.2412	60.4726	62.5777	53.7945	72.4129	95.838	56.0949	61.5666	56.3902	82.5154	Q8BMF4	Q8BMF4	K.AAPAAAAAM*APPGPR.V	18	23796.8	Dlat	ENSMUSP00000034567	ENSMUSG00000000168
217349	461.903	402.55	408.835	382.193	400.159	357.342	435.958	432.43	348.448	380.371	406.519	378.438	363.411	419.26	406.301	391.926	386.333	425.976	Q8BMF4	Q8BMF4	K.AAPAAAAAM*APPGPR.V	18	153836	Dlat	ENSMUSP00000034567	ENSMUSG00000000168
217350	163.312	203.104	111.839	159.968	148.525	270.907	210.969	177.034	146.688	159.787	126.482	154.449	137.416	118.149	131.08	157.097	186.351	121.326	Q8BMF4	Q8BMF4	K.AAPAAAAAM*APPGPR.V	18	61754.7	Dlat	ENSMUSP00000034567	ENSMUSG00000000168
217351	46.9313	63.9783	42.3946	81.3736	75.3464	72.6237	62.2179	25.1898	61.4758	47.8273	68.3098	50.2077	89.2042	53.4793	34.8322	57.3831	49.839	61.1358	Q8BMF4	Q8BMF4	K.AAPAAAAAM*APPGPR.V	18	22345.9	Dlat	ENSMUSP00000034567	ENSMUSG00000000168
217352	102.338	41.6159	76.2893	91.1289	68.5966	64.6277	80.3455	77.5937	108.466	63.7109	74.3572	98.1885	40.7745	63.2474	58.3973	74.1942	85.3285	62.7318	Q8BMF4	Q8BMF4	K.AAPAAAAAMAPPGPR.V	18	28504.3	Dlat	ENSMUSP00000034567	ENSMUSG00000000168
217353	412.502	522.731	486.566	348.548	383.801	394.793	380.467	403.91	428.751	396.654	438.392	449.679	418.977	401.351	439.362	410.578	451.513	456.318	Q8BMF4	Q8BMF4	K.AAPAAAAAMAPPGPR.V	18	233833	Dlat	ENSMUSP00000034567	ENSMUSG00000000168
217354	73.972	67.8048	46.9853	34.0418	79.08	50.3392	57.1712	41.1463	31.8954	86.9917	45.1099	23.9279	28.2118	46.4461	34.1801	45.3461	58.4141	54.5985	Q8BMF4	Q8BMF4	K.AAPAAAAAM*APPGPR.V	18	19389.6	Dlat	ENSMUSP00000034567	ENSMUSG00000000168
217355	195.981	205.373	180.38	225.154	206.455	207.361	208.278	210.817	247.161	187.815	205.444	223.18	195.408	284.979	232.158	304.739	252.045	200.519	Q8BMF4	Q8BMF4	K.AAPAAAAAM*APPGPR.V	18	85030.3	Dlat	ENSMUSP00000034567	ENSMUSG00000000168
217356	258.572	188.939	149.848	187.103	195.426	263.267	204.491	250.561	268.576	242.038	269.848	262.7	286.577	310.98	320.804	239.369	105.336	131.889	Q8BMF4	Q8BMF4	K.AAPAAAAAM*APPGPR.V	18	88414.3	Dlat	ENSMUSP00000034567	ENSMUSG00000000168
217357	62.7892	60.4214	52.8863	103.006	55.0839	56.4008	63.4953	43.4417	38.0922	60.3727	44.8633	64.1545	71.7055	60.5755	71.5137	76.3536	51.9379	60.966	Q8BMF4	Q8BMF4	K.AAPAAAAAM*APPGPR.V	18	23499.3	Dlat	ENSMUSP00000034567	ENSMUSG00000000168
217358	100.38	135.757	119.499	96.8148	141.596	129.121	155.317	128.77	109.205	139.083	169.134	102.99	136.581	122.176	127.97	109.079	128.953	149.919	Q8BMF4	Q8BMF4	K.AAPAAAAAMAPPGPR.V	18	49271.9	Dlat	ENSMUSP00000034567	ENSMUSG00000000168
217359	574.724	745.89	578.441	529.076	608.032	502.887	727.312	696.079	635.415	466.643	540.64	581.062	901.106	690.544	748.306	609.993	871.324	616.76	Q8BMF4	Q8BMF4	K.ASALACLK.V	18	248866	Dlat	ENSMUSP00000034567	ENSMUSG00000000168
217360	48.3117	30.4357	38.2399	30.9311	67.3004	25.836	17.5874	55.4815	37.6283	37.3935	35.5051	75.7436	92.6128	54.964	50.7272	43.227	60.4024	63.3174	Q8BMF4	Q8BMF4	K.ASALACLK.V	18	18525.4	Dlat	ENSMUSP00000034567	ENSMUSG00000000168
217361	57.9787	55.3829	42.9729	34.3121	48.9694	43.3708	53.3383	26.8604	23.967	41.8464	63.0076	53.3651	27.421	53.5271	57.6266	49.3562	50.5566	50.3075	Q8BMF4	Q8BMF4	K.ASALACLK.V	18	17851.8	Dlat	ENSMUSP00000034567	ENSMUSG00000000168
217362	74.6911	47.2042	106.95	88.3721	71.0063	72.8486	92.8231	72.9559	91.1834	76.3704	56.2078	94.9172	83.2531	111.143	78.3611	72.9878	88.6096	93.1127	Q8BMF4	Q8BMF4	K.GFDVASVM*SVTLSCDHR.V	18	31535.8	Dlat	ENSMUSP00000034567	ENSMUSG00000000168
217363	15.8415	49.4452	47.9074	22.0576	28.859	23.3776	45.4051	34.9009	19.6141	36.7473	50.3162	42.4289	49.4604	19.7927	24.6058	25.2886	35.659	46.7311	Q8BMF4	Q8BMF4	K.GFDVASVMSVTLSCDHR.V	18	13235	Dlat	ENSMUSP00000034567	ENSMUSG00000000168
217364	124.669	125.484	162.969	182.324	165.466	119.041	142.981	128.581	133.433	132.431	95.7354	123.24	176.45	164.431	119.46	165.028	116.729	131.41	Q8BMF4	Q8BMF4	K.ISVNDFIIK.A	18	53712.9	Dlat	ENSMUSP00000034567	ENSMUSG00000000168
217365	188.611	295.628	258.246	232.106	177.988	232.109	209.935	310.972	242.338	306.535	263.682	215.669	303.678	228.55	246.223	287.668	237.767	195.428	Q8BMF4	Q8BMF4	K.VPLPSLSPTM*QAGTIAR.W	18	234324	Dlat	ENSMUSP00000034567	ENSMUSG00000000168
217366	182.541	178.846	147.515	156.99	144.909	188.591	208.766	182.837	182.17	217.054	177.757	102.634	186.912	188.774	190.376	168.086	165.741	157.772	Q8BMF4	Q8BMF4	K.VPLPSLSPTM*QAGTIAR.W	18	1.14727e+06	Dlat	ENSMUSP00000034567	ENSMUSG00000000168
217367	338.724	198.939	260.354	294.72	309.031	304.09	319.785	216.295	220.051	294.05	274.16	298.277	285.257	232.7	261.314	311.08	315.073	272.881	Q8BMF4	Q8BMF4	K.VPLPSLSPTM*QAGTIAR.W	18	107149	Dlat	ENSMUSP00000034567	ENSMUSG00000000168
217368	7.0941	21.6619	14.3174	6.77426	11.4988	21.7332	5.1683	20.0304	12.3806	11.1363	20.9616	7.28476	19.5534	3.96221	10.275	6.34534	12.7049	10.5262	Q8BMF4	Q8BMF4	K.VPLPSLSPTM*QAGTIAR.W	18	4781.1	Dlat	ENSMUSP00000034567	ENSMUSG00000000168
217369	51.2493	48.314	102.462	73.0615	75.0214	131.944	79.7672	62.037	36.3355	81.2735	103.964	68.5415	76.4098	64.9837	60.6666	76.545	74.5211	76.5171	Q8BMF4	Q8BMF4	K.VPLPSLSPTM*QAGTIAR.W	18	28765.8	Dlat	ENSMUSP00000034567	ENSMUSG00000000168
217370	79.8812	90.8449	110.628	156.174	136.051	123.787	132.872	158.491	146.25	95.0918	99.3444	89.1704	118.511	88.5526	118.63	95.246	68.7796	64.4705	Q8BMF4	Q8BMF4	K.VPLPSLSPTM*QAGTIAR.W	18	42218.9	Dlat	ENSMUSP00000034567	ENSMUSG00000000168
217371	144.737	230.131	150.984	220.154	196.371	169.689	143.775	149.618	236.953	138.946	170.604	176.413	215.65	172.955	165.164	188.25	152.249	189.043	Q8BMF4	Q8BMF4	K.VPLPSLSPTMQAGTIAR.W	18	172141	Dlat	ENSMUSP00000034567	ENSMUSG00000000168
217372	127.072	93.6144	119.745	147.704	118.396	86.3219	95.9278	129.616	109.074	151.796	113.205	125.228	120.475	148.273	106.335	100.902	136.584	165.273	Q8BMF4	Q8BMF4	K.VPLPSLSPTMQAGTIAR.W	18	405377	Dlat	ENSMUSP00000034567	ENSMUSG00000000168
217373	305.953	303.226	304.184	249.74	299.988	270.105	227.43	294.312	408.261	345.541	289.806	322.581	298.728	324.6	278.916	310.321	356.74	287.797	Q8BMF4	Q8BMF4	K.VPLPSLSPTMQAGTIAR.W	18	117285	Dlat	ENSMUSP00000034567	ENSMUSG00000000168
217374	58.7805	57.7713	49.0584	38.7122	50.7404	48.5208	75.1762	62.9012	67.4501	55.9398	76.2791	92.1507	54.8161	30.1241	45.0883	40.9307	72.7233	55.3001	O35969	O35969	R.WETPYM*HALAAAAASR.G	18	22095.5	Gamt	ENSMUSP00000101002;ENSMUSP00000020359	ENSMUSG00000020150;ENSMUSG00000020150
217375	355.122	361.645	357.649	363.96	415.011	449.962	289.265	359.832	347.099	543.142	454.143	402.824	296.192	360.105	338.451	342.457	253.456	263.729	O35969	O35969	R.WETPYM*HALAAAAASR.G	18	143473	Gamt	ENSMUSP00000101002;ENSMUSP00000020359	ENSMUSG00000020150;ENSMUSG00000020150
217376	363.579	325.986	438.43	400.556	370.439	403.919	389.257	332.111	377.55	499.037	362.312	379.554	336.711	421.277	381.82	344.728	295.249	323.992	O35969	O35969	R.WETPYM*HALAAAAASR.G	18	161991	Gamt	ENSMUSP00000101002;ENSMUSP00000020359	ENSMUSG00000020150;ENSMUSG00000020150
217377	458.613	433.813	335.033	477.195	519.201	513.718	489.686	445.305	427.768	398.841	451.315	498.595	500.854	533.8	569.655	568.166	565.864	543.57	O35969	O35969	R.WETPYMHALAAAAASR.G	18	194791	Gamt	ENSMUSP00000101002;ENSMUSP00000020359	ENSMUSG00000020150;ENSMUSG00000020150
217378	495.989	487.711	473.426	389.141	429.806	439.113	556.491	460.689	457.179	491.145	468.382	417.135	369.304	491.083	429.403	427.181	437.8	438.54	P63318	P63318	K.FEACNYPLELYER.V	18	174689	Prkcg	ENSMUSP00000097874	ENSMUSG00000078816
217379	1782.89	1819.4	1584.75	1559.97	1666.87	1622.45	1655.64	1810.75	1713.31	1641.77	1730.29	1615.57	1643.98	1581.03	1707.03	1442.99	1691.46	1518.45	P63318	P63318	K.FEACNYPLELYER.V	17	637498	Prkcg	ENSMUSP00000097874	ENSMUSG00000078816
217380	414.994	325.226	309.748	322.254	360.354	225.895	339.807	392.708	346.783	351.535	347.565	362.567	294.137	375.241	379.644	265.604	326.693	382.714	P63318	P63318	K.FEACNYPLELYER.V	18	1.78195e+06	Prkcg	ENSMUSP00000097874	ENSMUSG00000078816
217381	179.119	133.153	123.596	138.548	173.946	158.285	112.156	138.244	154.774	135.145	131.538	128.915	131.468	141.661	155.053	117.517	156.698	147.021	P63318	P63318	K.FEACNYPLELYER.V	18	371016	Prkcg	ENSMUSP00000097874	ENSMUSG00000078816
217382	337.497	487.645	325.204	419.334	243.552	208.47	308.112	224.961	225.407	183.263	188.897	287.023	376.053	370.482	361.957	397.743	526.111	494.878	P63318	P63318	R.LEIAPPFRPRPCGR.S	18	127689	Prkcg	ENSMUSP00000097874	ENSMUSG00000078816
217383	218.393	223.482	480.349	457.396	399.788	397.935	225.071	329.451	265.063	456.931	296.71	243.518	202.074	296.927	277.486	298.271	297.368	253.182	P63318	P63318	R.NDFM*GAM*SFGVSELLK.A	18	120307	Prkcg	ENSMUSP00000097874	ENSMUSG00000078816
217384	278.868	310.599	315.201	391.725	378.486	353.374	338.557	359.204	345.514	335.793	384.574	324.676	337.961	367.718	428.484	334.112	302.507	355.22	P63318	P63318	R.NDFMGAM*SFGVSELLK.A	18	133596	Prkcg	ENSMUSP00000097874	ENSMUSG00000078816
217385	369.645	394.793	326.202	311.469	321.55	339.015	472.512	459.43	412.89	371.142	357.983	376.935	344.698	423.887	334.707	255.119	401.018	444.407	P63318	P63318	K.QPTFCSHCTDFIWGIGK.Q	18	143757	Prkcg	ENSMUSP00000097874	ENSMUSG00000078816
217386	622.116	817.863	674.038	827.222	664.651	551.485	981.277	858.705	778.336	776.691	667.324	763.206	715.963	730.774	769.962	478.789	934.456	807.624	P63318	P63318	K.QPTFCSHCTDFIWGIGK.Q	18	287208	Prkcg	ENSMUSP00000097874	ENSMUSG00000078816
217387	258.443	361.13	315.987	291.921	246.211	256.082	389.048	356.091	277.865	323.52	254.073	336.236	302.569	306.316	324.208	196.44	362.172	376.923	P63318	P63318	K.QPTFCSHCTDFIWGIGK.Q	18	118458	Prkcg	ENSMUSP00000097874	ENSMUSG00000078816
217388	415.067	526.369	453.563	415.533	489.485	487.042	412.674	510.596	503.382	543.671	507.15	581.231	434.823	553.7	458.993	474.144	440.994	468.101	P28867	P28867	K.LDNVMLDR.D	18	205567	Prkcd	ENSMUSP00000107829;ENSMUSP00000022521;ENSMUSP00000107830	ENSMUSG00000021948;ENSMUSG00000021948;ENSMUSG00000021948
217389	71.9455	105.002	75.3438	89.715	105.811	83.1391	62.6941	109.772	159.268	111.354	79.6686	141.517	100.823	133.653	96.729	29.0659	68.0612	88.8205	P68404	P68404	K.CDTCM*M*NVHK.R	18	36646.2	Prkcb	ENSMUSP00000138788;ENSMUSP00000070019;ENSMUSP00000064812	ENSMUSG00000052889;ENSMUSG00000052889;ENSMUSG00000052889
217390	211.1	217.413	299.211	301.379	316.49	271.057	216.374	291.909	224.776	275.052	211.976	256.593	219.871	188.504	280.852	226.011	198.785	227.143	P68404	P68404	K.GTDELYAVK.I	18	94901.4	Prkcb	ENSMUSP00000138788;ENSMUSP00000070019;ENSMUSP00000064812	ENSMUSG00000052889;ENSMUSG00000052889;ENSMUSG00000052889
217391	447.935	451.695	486.058	442.73	497.127	467.883	430.9	525.897	532.4	471.68	538.708	369.737	402.46	444.28	462.684	456.961	435.358	415.798	P68404	P68404	K.GTDELYAVK.I	18	177275	Prkcb	ENSMUSP00000138788;ENSMUSP00000070019;ENSMUSP00000064812	ENSMUSG00000052889;ENSMUSG00000052889;ENSMUSG00000052889
217392	822.617	847.964	877.25	869.576	742.792	906.147	842.142	752.735	881.209	952.924	933.902	799.233	676.093	776.134	731.77	724.901	602.561	739.095	P68404	P68404	K.GTDELYAVK.I	18	1.0201e+06	Prkcb	ENSMUSP00000138788;ENSMUSP00000070019;ENSMUSP00000064812	ENSMUSG00000052889;ENSMUSG00000052889;ENSMUSG00000052889
217393	800.019	789.242	818.575	809.832	764.473	842.957	731.867	858.764	797.536	941.782	872.646	746.97	654.265	773.177	776.979	681.368	596.459	710.675	P68404	P68404	K.GTDELYAVK.I	18	799027	Prkcb	ENSMUSP00000138788;ENSMUSP00000070019;ENSMUSP00000064812	ENSMUSG00000052889;ENSMUSG00000052889;ENSMUSG00000052889
217394	367.155	350.687	363.845	385.264	335.557	368.841	386.247	410.109	350.42	379	366.607	370.531	319.295	349.525	394.601	479.574	378.885	332.363	P68404	P68404	K.GTDELYAVK.I	18	180784	Prkcb	ENSMUSP00000138788;ENSMUSP00000070019;ENSMUSP00000064812	ENSMUSG00000052889;ENSMUSG00000052889;ENSMUSG00000052889
217395	63.6189	82.1909	74.4874	91.9055	96.8771	90.0476	55.8584	48.3524	70.7103	84.4991	65.7317	55.547	32.923	93.291	86.3416	48.8952	44.2225	71.2996	P68404	P68404	K.GTDELYAVK.I	18	26896.4	Prkcb	ENSMUSP00000138788;ENSMUSP00000070019;ENSMUSP00000064812	ENSMUSG00000052889;ENSMUSG00000052889;ENSMUSG00000052889
217396	163.413	161.773	195.408	125.066	124.975	195.52	190.874	199.207	176.672	168.394	129.38	193.549	174.903	169.747	156.527	158.07	139.106	181.62	P68404	P68404	K.GTDELYAVK.I	18	64317.9	Prkcb	ENSMUSP00000138788;ENSMUSP00000070019;ENSMUSP00000064812	ENSMUSG00000052889;ENSMUSG00000052889;ENSMUSG00000052889
217397	463.026	514.126	451.913	484.499	526.268	518.905	466.66	520.46	540.27	502.206	544.148	508.031	497.18	513.831	520.213	507.325	501.492	453.732	P68404	P68404	R.NDFM*GSLSFGISELQK.A	18	193418	Prkcb	ENSMUSP00000138788;ENSMUSP00000070019;ENSMUSP00000064812	ENSMUSG00000052889;ENSMUSG00000052889;ENSMUSG00000052889
217398	212.757	184.408	256.878	282.126	303.529	255.218	228.986	232.829	219.823	284.301	243.506	181.428	235.977	271.92	236.178	192.704	254.715	235.337	P68404	P68404	R.NDFM*GSLSFGISELQK.A	18	92293.2	Prkcb	ENSMUSP00000138788;ENSMUSP00000070019;ENSMUSP00000064812	ENSMUSG00000052889;ENSMUSG00000052889;ENSMUSG00000052889
217399	325.991	271.063	262.633	320.353	274.372	257.486	227.251	352.146	279.371	265.015	327.223	272.289	316.666	235.625	258.402	384.797	221.187	258.262	P68404	P68404	R.NDFM*GSLSFGISELQK.A	18	109361	Prkcb	ENSMUSP00000138788;ENSMUSP00000070019;ENSMUSP00000064812	ENSMUSG00000052889;ENSMUSG00000052889;ENSMUSG00000052889
217400	175.809	173.591	199.489	219.417	218.702	196.097	135.202	225.992	204.462	197.539	214.459	168.549	188.54	155.752	182.264	173.681	115.89	173.309	P68404	P68404	R.NDFM*GSLSFGISELQK.A	18	71023.6	Prkcb	ENSMUSP00000138788;ENSMUSP00000070019;ENSMUSP00000064812	ENSMUSG00000052889;ENSMUSG00000052889;ENSMUSG00000052889
217401	86.1659	115.057	95.2865	121.522	113.827	94.3199	101.919	109.122	108.681	127.828	98.5579	98.8899	82.8157	81.4859	93.7343	102.958	95.1357	90.9731	P68404	P68404	R.NDFM*GSLSFGISELQK.A	18	38912.5	Prkcb	ENSMUSP00000138788;ENSMUSP00000070019;ENSMUSP00000064812	ENSMUSG00000052889;ENSMUSG00000052889;ENSMUSG00000052889
217402	257.135	281.357	318.605	362.611	262.464	286.5	305.674	364.927	273.908	284.384	328.371	260.072	373.03	262.06	291.791	242.093	189.18	241.38	P68404	P68404	R.VLALPGKPPFLTQLHSCFQTM*DR.L	18	117901	Prkcb	ENSMUSP00000138788;ENSMUSP00000070019;ENSMUSP00000064812	ENSMUSG00000052889;ENSMUSG00000052889;ENSMUSG00000052889
217403	154.663	144.202	163.357	197.526	145.542	225.827	135.346	141.067	133.063	171.424	148.782	167.444	164.99	147.379	140.873	138.524	130.655	148.497	P68404	P68404	R.VLALPGKPPFLTQLHSCFQTM*DR.L	18	126268	Prkcb	ENSMUSP00000138788;ENSMUSP00000070019;ENSMUSP00000064812	ENSMUSG00000052889;ENSMUSG00000052889;ENSMUSG00000052889
217404	47.6731	45.5154	66.3258	72.8115	41.2123	62.1615	78.48	73.1816	51.7633	39.1575	66.4266	41.2141	58.8409	35.5628	27.7744	26.7072	30.6483	28.9733	P68404	P68404	R.VLALPGKPPFLTQLHSCFQTMDR.L	18	19141.4	Prkcb	ENSMUSP00000138788;ENSMUSP00000070019;ENSMUSP00000064812	ENSMUSG00000052889;ENSMUSG00000052889;ENSMUSG00000052889
217405	82.4119	124.205	66.6921	102.695	98.2393	113.964	95.7832	191.388	162.226	158.644	169.846	110.912	569.374	421.274	109.376	0	6635.08	583.494	P16054	P16054	R.FSVNM*PHK.F	16	209717	Prkce	ENSMUSP00000094874;ENSMUSP00000094873	ENSMUSG00000045038;ENSMUSG00000045038
217406	170.357	162.978	163.722	137.412	193.525	187.562	183.241	173.466	196.004	198.733	215.484	170.55	222.494	267.398	166.212	160.717	1757.74	251.097	P16054	P16054	R.FSVNMPHK.F	18	106590	Prkce	ENSMUSP00000094874;ENSMUSP00000094873	ENSMUSG00000045038;ENSMUSG00000045038
217407	959.027	866.11	987.93	851.89	875.584	947.044	890.325	852.282	862.525	925.451	918.925	857.523	896.313	826.092	855.483	896.458	977.583	823.652	P16054	P16054	R.HFEDWIDLEPEGK.V	18	344051	Prkce	ENSMUSP00000094874;ENSMUSP00000094873	ENSMUSG00000045038;ENSMUSG00000045038
217408	188.674	221.023	171.836	117.151	230.075	165.421	112.795	299.079	232.536	230.713	265.212	254.421	205.906	185.108	161.286	207.531	151.816	200.102	P16054	P16054	R.HFEDWIDLEPEGK.V	18	630057	Prkce	ENSMUSP00000094874;ENSMUSP00000094873	ENSMUSG00000045038;ENSMUSG00000045038
217409	178.836	178.19	179.842	254.155	165.945	135.676	176.962	172.227	209.027	239.739	208.247	172.967	179.379	203.906	235.826	131.009	166.713	171.084	P16054	P16054	K.LADFGM*CK.E	18	71900.7	Prkce	ENSMUSP00000094874;ENSMUSP00000094873	ENSMUSG00000045038;ENSMUSG00000045038
217410	353.406	363.934	367.549	318.366	314.896	298.129	350.54	355.596	342.315	409.742	309.076	378.276	264.532	314.962	302.298	417.916	344.162	399.298	P16054	P16054	K.LADFGM*CK.E	18	3.10508e+06	Prkce	ENSMUSP00000094874;ENSMUSP00000094873	ENSMUSG00000045038;ENSMUSG00000045038
217411	120.785	91.1888	117.838	83.5124	108.436	121.213	110.698	66.1143	86.479	89.163	108.431	92.8611	90.8213	82.7208	107.981	92.7642	72.3428	113.217	P16054	P16054	K.LADFGM*CK.E	18	37591.8	Prkce	ENSMUSP00000094874;ENSMUSP00000094873	ENSMUSG00000045038;ENSMUSG00000045038
217412	133.706	106.425	98.6323	94.3626	132.744	83.9125	127.129	116.305	102.909	117.853	112.643	120.464	98.2542	116.808	116.424	76.3357	59.7804	78.4419	P16054	P16054	K.LADFGM*CK.E	18	40465.8	Prkce	ENSMUSP00000094874;ENSMUSP00000094873	ENSMUSG00000045038;ENSMUSG00000045038
217413	16.1287	17.9324	32.0886	35.9956	50.4059	13.823	38.0188	38.0113	31.8101	37.2848	26.5173	29.557	14.7483	30.2758	29.4092	24.9686	7.72097	26.3653	P16054	P16054	K.LADFGM*CK.E	18	10723.1	Prkce	ENSMUSP00000094874;ENSMUSP00000094873	ENSMUSG00000045038;ENSMUSG00000045038
217414	35.0883	81.0915	34.5729	49.5021	72.1499	36.1896	36.8931	57.429	33.9469	48.0773	44.0906	47.5804	44.9516	31.9498	25.961	31.2	60.4373	36.3386	P16054	P16054	K.LADFGM*CK.E	18	17286.9	Prkce	ENSMUSP00000094874;ENSMUSP00000094873	ENSMUSG00000045038;ENSMUSG00000045038
217415	106.118	91.4559	113.207	98.0346	90.2407	90.5348	108.463	78.8112	54.0852	128.468	116.688	112.995	84.2857	74.4133	101.609	92.1737	88.6647	75.2997	P16054	P16054	K.LADFGMCK.E	18	36500	Prkce	ENSMUSP00000094874;ENSMUSP00000094873	ENSMUSG00000045038;ENSMUSG00000045038
217416	219.567	226.846	212.765	190.102	254.819	274.567	278.15	278.806	243.852	292.191	169.619	217.369	197.631	289.381	208.638	226.638	202.311	245.372	P16054	P16054	K.LADFGM*CK.E	18	90495.6	Prkce	ENSMUSP00000094874;ENSMUSP00000094873	ENSMUSG00000045038;ENSMUSG00000045038
217417	870.746	839.65	755.593	717.714	805.123	746.198	727.849	731.605	726.379	779.832	750.215	726.5	730.928	792.781	793.64	772.612	682.137	757.163	P16054	P16054	K.LADFGMCK.E	18	293333	Prkce	ENSMUSP00000094874;ENSMUSP00000094873	ENSMUSG00000045038;ENSMUSG00000045038
217418	1339.81	1223.31	1380.34	1222.47	1387.81	1240.67	1334.1	1430.97	1275.79	1251.67	1354.34	1229.55	1395.31	1157.79	1270.55	1234.14	1010.44	992.721	P16054	P16054	K.LADFGMCK.E	18	622591	Prkce	ENSMUSP00000094874;ENSMUSP00000094873	ENSMUSG00000045038;ENSMUSG00000045038
217419	1213.24	1303.54	1135.62	1048.59	1130.88	997.321	1155.99	1189.82	1283.77	1159.44	1076.77	1112.32	854.089	1218.92	1098.43	1052.96	1121.94	1248.53	P16054	P16054	K.LADFGMCK.E	18	2.15895e+06	Prkce	ENSMUSP00000094874;ENSMUSP00000094873	ENSMUSG00000045038;ENSMUSG00000045038
217420	40.1183	58.0222	50.3194	54.277	32.2646	51.6507	46.513	63.5376	43.6647	65.0985	41.5036	37.2857	40.6904	33.0822	49.6177	32.7217	60.3129	73.7835	P16054	P16054	K.LADFGMCK.E	18	18714.2	Prkce	ENSMUSP00000094874;ENSMUSP00000094873	ENSMUSG00000045038;ENSMUSG00000045038
217421	106.933	83.3901	112.201	150.107	119.208	81.8934	108.289	69.7483	87.908	80.5206	74.0185	128.809	84.6179	123.555	64.9192	50.3095	111.049	88.7781	P16054	P16054	K.LADFGMCK.E	18	36943.1	Prkce	ENSMUSP00000094874;ENSMUSP00000094873	ENSMUSG00000045038;ENSMUSG00000045038
217422	78.6096	95.5602	61.707	42.1947	49.9169	50.0536	66.4286	63.5659	60.5024	75.6548	49.1062	41.2555	84.1734	80.8347	64.962	75.2193	74.1001	30.5844	P16054	P16054	R.LGLDEFNFIK.V	18	24501.4	Prkce	ENSMUSP00000094874;ENSMUSP00000094873	ENSMUSG00000045038;ENSMUSG00000045038
217423	1793.76	1838.81	1890.1	1867.08	1915.83	1810.92	1823.37	1936.37	2119.45	2093.76	2045.57	1907.55	1692.19	1857.29	1991.65	1746.75	1878.85	1632.94	P16054	P16054	R.LGLDEFNFIK.V	14	1.14038e+06	Prkce	ENSMUSP00000094874;ENSMUSP00000094873	ENSMUSG00000045038;ENSMUSG00000045038
217424	829.633	830.815	765.899	726.237	849.888	735.431	700.054	790.949	879.209	867.472	877.345	728.521	733.869	705.88	711.638	709.82	717.054	664.385	P16054	P16054	R.LGLDEFNFIK.V	18	2.5263e+06	Prkce	ENSMUSP00000094874;ENSMUSP00000094873	ENSMUSG00000045038;ENSMUSG00000045038
217425	416.95	378.612	392.13	366.698	357.345	392.677	414.269	416.993	361.878	415.265	416.708	414.358	325.395	358.151	363.231	404.397	362.716	310.105	P16054	P16054	R.LGLDEFNFIK.V	18	593126	Prkce	ENSMUSP00000094874;ENSMUSP00000094873	ENSMUSG00000045038;ENSMUSG00000045038
217426	181.787	218.428	183.03	101.095	179.787	196.045	157.19	187.11	174.161	174.123	179.851	227.407	158.938	145.345	195.601	177.028	152.896	159.073	P16054	P16054	R.LGLDEFNFIK.V	18	608687	Prkce	ENSMUSP00000094874;ENSMUSP00000094873	ENSMUSG00000045038;ENSMUSG00000045038
217427	0	0	Inf	14.3146	Inf	6.23425	0	8.41979	20.5873	7.13501	22.1651	3.40989	0.582078	16.5107	3.31425	7.60785	2.34067	6.80984	P16054	P16054	R.LGLDEFNFIK.V	12	2556.27	Prkce	ENSMUSP00000094874;ENSMUSP00000094873	ENSMUSG00000045038;ENSMUSG00000045038
217428	177.298	156.699	135.235	110.598	141.375	170.262	116.84	128.243	166.437	120.744	143.021	122.16	89.4535	95.7225	157.889	135.816	134.783	114.446	P16054	P16054	K.VM*LAELK.G	18	51726	Prkce	ENSMUSP00000094874;ENSMUSP00000094873	ENSMUSG00000045038;ENSMUSG00000045038
217429	1208.48	1329.24	1076.69	1169.86	1149.89	1176.11	1307.12	1163.38	1171.34	1218.09	1032.61	1166.96	1057.25	1214.79	1233.74	1091.85	1127	1179.28	P16054	P16054	K.VM*LAELK.G	18	1.77978e+06	Prkce	ENSMUSP00000094874;ENSMUSP00000094873	ENSMUSG00000045038;ENSMUSG00000045038
217430	1235.91	1244.54	1162.27	1179.32	1107.99	1145.8	1336.53	1256.28	1106.44	1205.85	1141.46	1050.58	1069.34	938.128	1233.99	1147.49	1128.05	1120.22	P16054	P16054	K.VM*LAELK.G	18	3.64142e+06	Prkce	ENSMUSP00000094874;ENSMUSP00000094873	ENSMUSG00000045038;ENSMUSG00000045038
217431	166.873	135.803	207.252	195.226	190.273	172.296	136.676	131.518	198.841	179.789	166.043	176.808	179.731	128.058	129.942	163.951	171.342	164.845	P16054	P16054	K.VM*LAELK.G	18	64100.9	Prkce	ENSMUSP00000094874;ENSMUSP00000094873	ENSMUSG00000045038;ENSMUSG00000045038
217432	1028.23	1093.65	1038.66	1045.21	945.065	939.285	993.338	990.885	1005.95	1071.34	1058.75	991.626	911.729	941.69	991.282	1079.88	1077.48	1038.06	P16054	P16054	K.VM*LAELK.G	18	2.62572e+06	Prkce	ENSMUSP00000094874;ENSMUSP00000094873	ENSMUSG00000045038;ENSMUSG00000045038
217433	688.665	744.426	778.545	692.662	678.46	659.695	672.955	745.016	694.806	666.137	660.973	742.561	532.386	589.289	586.948	647.23	659.223	630.616	P16054	P16054	K.VM*LAELK.G	18	299636	Prkce	ENSMUSP00000094874;ENSMUSP00000094873	ENSMUSG00000045038;ENSMUSG00000045038
217434	2113.45	2126.81	2046.29	1888.28	2151.71	2092.3	2332.9	2189.62	1925.93	1911.61	1861.35	1777.03	2028.57	1976.21	2098.22	1809.86	1771.05	1647.75	P16054	P16054	K.VMLAELK.G	8	765359	Prkce	ENSMUSP00000094874;ENSMUSP00000094873	ENSMUSG00000045038;ENSMUSG00000045038
217435	904.339	896.248	775.398	764.66	872.019	817.391	862.311	863.955	819.532	793.92	737.898	630.085	802.039	809.567	769.229	794.083	665.294	730.358	P16054	P16054	K.VMLAELK.G	18	306209	Prkce	ENSMUSP00000094874;ENSMUSP00000094873	ENSMUSG00000045038;ENSMUSG00000045038
217436	716.982	882.19	796.048	811.099	690.874	767.246	774.486	822.714	694.241	824.419	901.55	786.683	893.431	798.763	793.391	800.3	690.088	831.407	P16054	P16054	K.VMLAELK.G	18	1.96503e+06	Prkce	ENSMUSP00000094874;ENSMUSP00000094873	ENSMUSG00000045038;ENSMUSG00000045038
217437	399.411	385.26	425.293	422.886	421.536	384.066	405.837	390.987	480.415	359.496	451.379	444.498	359.757	375.408	348.949	384.749	373.942	390.978	P16054	P16054	K.VMLAELK.G	18	154251	Prkce	ENSMUSP00000094874;ENSMUSP00000094873	ENSMUSG00000045038;ENSMUSG00000045038
217438	22.5375	12.0528	25.9202	25.7374	47.5165	47.9198	42.8781	35.0679	26.5506	51.3827	14.7741	34.1294	29.3831	45.3843	42.9468	57.6393	39.5523	53.5391	P16054	P16054	K.VMLAELK.G	18	14021.2	Prkce	ENSMUSP00000094874;ENSMUSP00000094873	ENSMUSG00000045038;ENSMUSG00000045038
217439	319.041	362.546	368.006	391.254	382.081	354.572	356.646	396.948	396.667	303.285	301.474	347.89	355.357	258.404	315.911	318.068	319.042	313.373	Q9WUA6	Q9WUA6	K.EGITDAATM*K.T	18	131841	Akt3	ENSMUSP00000019843;ENSMUSP00000106789;ENSMUSP00000106790	ENSMUSG00000019699;ENSMUSG00000019699;ENSMUSG00000019699
217440	305.076	268.849	295.828	284.262	295.65	274.049	284.587	269.058	324.935	240.479	261.551	262.611	277.648	282.004	296.59	320.937	324.429	325.193	Q9WUA6	Q9WUA6	K.EGITDAATM*K.T	18	590439	Akt3	ENSMUSP00000019843;ENSMUSP00000106789;ENSMUSP00000106790	ENSMUSG00000019699;ENSMUSG00000019699;ENSMUSG00000019699
217441	919.58	899.935	977.554	880.855	1035.1	1087.56	930.949	941.499	1036.45	927.265	945.399	1030.35	801.352	939.922	907.873	844.438	917.157	808.373	Q9WUA6	Q9WUA6	K.EGITDAATMK.T	18	360353	Akt3	ENSMUSP00000019843;ENSMUSP00000106789;ENSMUSP00000106790	ENSMUSG00000019699;ENSMUSG00000019699;ENSMUSG00000019699
217442	1120.95	1078.96	1086.38	1015.13	1035.82	990.92	1065.29	985.637	896.617	1081.47	1044.53	1038.19	959.176	983.973	1039.17	1045.86	1046.86	952.042	Q9WUA6	Q9WUA6	K.EGITDAATMK.T	18	395207	Akt3	ENSMUSP00000019843;ENSMUSP00000106789;ENSMUSP00000106790	ENSMUSG00000019699;ENSMUSG00000019699;ENSMUSG00000019699
217443	437.891	414.288	494.415	353.807	308.141	464.036	408.793	446.296	446.985	455.969	417.494	438.144	475.088	408.935	386.568	446.711	431.387	401.436	Q9WUA6	Q9WUA6	K.EGITDAATMK.T	18	201323	Akt3	ENSMUSP00000019843;ENSMUSP00000106789;ENSMUSP00000106790	ENSMUSG00000019699;ENSMUSG00000019699;ENSMUSG00000019699
217444	476.014	489.249	477.666	522.325	483.681	416.96	447.82	520.78	476.877	507.078	386.298	421.286	443.489	498.166	443.305	490.536	470.761	507.316	Q9WUA6	Q9WUA6	R.HSFFSGVNWQDVYDK.K	18	588894	Akt3	ENSMUSP00000019843;ENSMUSP00000106789;ENSMUSP00000106790	ENSMUSG00000019699;ENSMUSG00000019699;ENSMUSG00000019699
217445	39.8847	20.3602	35.6515	19.9871	19.1767	36.5599	14.8543	30.9534	33.5215	51.3934	37.294	18.5874	7.54247	33.3961	29.7624	29.1085	27.4915	31.1112	Q9WUA6	Q9WUA6	R.HSFFSGVNWQDVYDK.K	18	11060.8	Akt3	ENSMUSP00000019843;ENSMUSP00000106789;ENSMUSP00000106790	ENSMUSG00000019699;ENSMUSG00000019699;ENSMUSG00000019699
217446	171.63	144.423	107.842	92.3093	174.067	95.9246	119.833	107.572	129.951	129.022	129.601	168.043	122.769	91.639	167.031	149.223	120.377	122.666	Q9WUA6	Q9WUA6	K.SLLSGLLIK.D	18	50161.7	Akt3	ENSMUSP00000019843;ENSMUSP00000106789;ENSMUSP00000106790	ENSMUSG00000019699;ENSMUSG00000019699;ENSMUSG00000019699
217447	19.6709	31.4668	43.6166	48.9188	23.6141	25.1679	16.58	21.8572	21.9532	47.3529	10.1482	9.41233	17.9284	31.0139	26.3563	22.7133	36.8851	27.638	Q9WUA6	Q9WUA6	K.SLLSGLLIK.D	18	10321.4	Akt3	ENSMUSP00000019843;ENSMUSP00000106789;ENSMUSP00000106790	ENSMUSG00000019699;ENSMUSG00000019699;ENSMUSG00000019699
217448	4.10102	0	6.35164	12.5645	6.13977	13.043	8.53928	7.0406	12.0094	18.9285	4.02921	0.445302	6.0638	10.245	16.2658	6.8544	21.3992	12.2511	Q9WUA6	Q9WUA6	K.SLLSGLLIK.D	17	3558.33	Akt3	ENSMUSP00000019843;ENSMUSP00000106789;ENSMUSP00000106790	ENSMUSG00000019699;ENSMUSG00000019699;ENSMUSG00000019699
217449	1036.59	1009.42	1012.5	1007.68	1011.84	1118.26	973.493	1063.78	899.834	1051.55	1044.46	977.227	1000.41	1083.2	1045.44	986.105	1043.04	912.621	Q8BSK8	Q8BSK8	K.LTDFGLCK.E	18	7.04071e+06	Rps6kb1	ENSMUSP00000119715	ENSMUSG00000020516
217450	293.397	275.855	347.893	263.298	264.998	288.918	331.243	298.334	280.015	364.263	310.596	314.706	311.987	311.616	308.672	294.236	248.613	231.468	Q8BSK8	Q8BSK8	K.LTDFGLCK.E	18	114328	Rps6kb1	ENSMUSP00000119715	ENSMUSG00000020516
217451	595.007	576.009	591.631	614.692	586.11	730.593	554.451	611.955	585.67	726.568	647.171	746.98	495.518	637.839	603.548	509.297	554.701	565.233	Q8BSK8	Q8BSK8	K.LTDFGLCK.E	18	958104	Rps6kb1	ENSMUSP00000119715	ENSMUSG00000020516
217452	957.838	962.918	939.468	933.42	954.838	991.76	995.122	1026.58	1016.29	1077.71	890.026	907.21	940.9	917.24	942.886	900.378	957.92	992.973	Q8BSK8	Q8BSK8	K.LTDFGLCK.E	18	379449	Rps6kb1	ENSMUSP00000119715	ENSMUSG00000020516
217453	391.766	384.109	373.06	425.469	434.187	374.405	370.433	480.287	447	427.395	342.309	371.621	393.084	395.732	368.854	277.924	347.084	361.483	Q8BSK8	Q8BSK8	K.LTDFGLCK.E	18	149082	Rps6kb1	ENSMUSP00000119715	ENSMUSG00000020516
217454	96.5295	63.3889	98.097	89.152	103.871	133.965	124.124	116.52	70.479	146.43	138.555	87.5175	74.934	88.8587	119.668	97.575	95.4055	84.5195	Q8BSK8	Q8BSK8	K.LTDFGLCK.E	18	39170.2	Rps6kb1	ENSMUSP00000119715	ENSMUSG00000020516
217455	560.039	552.258	630.747	602.996	664.167	713.448	641.508	647.425	585.603	706.089	665.408	592.809	693.156	654.315	630.656	477.839	600.239	618.875	Q02111	Q02111	K.SPYDCSNFDK.E	18	240588	Prkcq	ENSMUSP00000028118	ENSMUSG00000026778
217456	77.9294	67.5599	52.7401	66.387	61.1537	60.8701	72.9081	54.4836	49.138	60.1554	36.0223	41.8145	81.0106	73.5844	66.7482	55.308	64.5333	59.4339	Q921N6	Q921N6	R.ILPQDVILK.F	18	23578.9	Ddx27	ENSMUSP00000018143;ENSMUSP00000135265	ENSMUSG00000017999;ENSMUSG00000017999
217457	266.229	258.361	219.823	346.049	280.983	262.052	215.8	235.863	267.494	275.925	239.301	239.283	228.268	265.696	350.679	224.596	215.318	242.565	Q921N6	Q921N6	K.SVFDEELTNTSK.K	18	99177	Ddx27	ENSMUSP00000018143;ENSMUSP00000135265	ENSMUSG00000017999;ENSMUSG00000017999
217458	165.896	219.419	146.235	202.665	170.149	197.492	194.064	201.624	158.236	182.055	184.621	185.846	222.921	154.161	180.56	209.208	257.085	122.51	Q921N6	Q921N6	K.SVFDEELTNTSK.K	18	71794	Ddx27	ENSMUSP00000018143;ENSMUSP00000135265	ENSMUSG00000017999;ENSMUSG00000017999
217459	179.819	137.384	133.835	223.244	162.254	135.718	201.511	161.351	137.441	164.128	171.913	144.518	194.034	149.769	139.755	184.022	170.958	116.822	Q32NY4	Q32NY4	R.ALSDLQLIK.V	18	62268.4	Cnnm3	ENSMUSP00000001166;ENSMUSP00000095383	ENSMUSG00000001138;ENSMUSG00000001138
217460	230.133	281.807	318.191	337.084	296.85	264.445	371.827	279.431	283.583	373.719	325.792	285.902	320.539	352.889	326.34	292.857	326.386	307.509	Q32NY4	Q32NY4	R.ALSDLQLIK.V	18	119315	Cnnm3	ENSMUSP00000001166;ENSMUSP00000095383	ENSMUSG00000001138;ENSMUSG00000001138
217461	290.874	233.493	262.136	290.951	263.264	267.957	297.24	311.384	275.255	325.09	334.548	280.136	289.988	339.38	305.494	262.176	270.187	341.528	Q32NY4	Q32NY4	R.ALSDLQLIK.V	18	112163	Cnnm3	ENSMUSP00000001166;ENSMUSP00000095383	ENSMUSG00000001138;ENSMUSG00000001138
217462	43.7895	37.0385	51.5305	28.0591	35.7671	30.5173	46.1667	42.2839	38.6672	37.1017	38.2859	38.2024	41.2261	33.9241	51.6291	33.1411	44.2735	25.8767	Q32NY4	Q32NY4	R.ATEPEEAAAPTGEWR.A	18	14926.6	Cnnm3	ENSMUSP00000001166;ENSMUSP00000095383	ENSMUSG00000001138;ENSMUSG00000001138
217463	227.768	255.108	304.431	358.132	304.295	308.32	299.475	352.057	288.463	333.764	335.295	241.714	203.15	276.949	275.943	296.505	203.119	211.202	A0A286YDL2	A0A286YDL2	R.AADPYSDLVK.E	18	108623	Cnnm1	NA	NA
217464	532.237	494.142	653.847	574.975	555.216	667.555	583.434	566.69	601.287	539.41	499.701	508.429	477.134	488.256	480.669	544.803	458.124	406.942	A0A286YDL2	A0A286YDL2	R.AADPYSDLVK.E	18	206150	Cnnm1	NA	NA
217465	416.29	417.267	466.49	414.315	446.84	463.355	320.925	383.471	425.421	470.198	399.703	292.069	373.469	412.087	362.521	473.214	399.96	289.286	A0A286YDL2	A0A286YDL2	R.AADPYSDLVK.E	18	154661	Cnnm1	NA	NA
217466	71.0378	60.3717	58.0584	84.0622	76.2985	54.5729	68.9898	79.0835	77.7562	80.2973	83.3818	65.4824	70.4248	88.867	78.7136	69.3724	62.5154	63.5084	A0A286YDL2	A0A286YDL2	R.HDFSLFK.L	18	27666.7	Cnnm1	NA	NA
217467	72.5934	100.374	82.6325	41.3556	86.2875	88.251	89.281	88.0293	62.8623	80.1504	58.4112	76.8419	80.8382	67.4399	68.8597	63.0821	73.5412	77.6727	A0A286YDL2	A0A286YDL2	R.HDFSLFK.L	18	29073	Cnnm1	NA	NA
217468	177.434	131.383	173.253	214.752	136.573	157.44	197.177	181.453	119.381	135.289	107.178	152.68	211.668	193.174	172.984	172.205	138.189	171.185	A0A286YDL2	A0A286YDL2	R.LDTVLEEFKK.G	18	62990.8	Cnnm1	NA	NA
217469	540.12	687.809	519.46	524.888	536.289	479.01	523.111	566.297	504.807	404.038	381.163	531.731	599.027	681.323	629.367	667.456	606.512	668.746	A0A286YDL2	A0A286YDL2	R.LDTVLEEFKK.G	18	215102	Cnnm1	NA	NA
217470	816.696	670.091	757.406	771.366	713.803	750.541	696.69	695.618	795.142	742.659	723.65	705.257	731.902	720.983	757.913	732.076	660.695	752.625	A0A286YDL2	A0A286YDL2	R.VSLEGGTLR.A	18	397372	Cnnm1	NA	NA
217471	211.516	107.542	195.437	197.741	148.572	238.385	145.1	154.961	243.839	241.654	217.103	150.607	150.515	149.742	150.402	84.1716	97.204	90.8374	Q69ZF7	Q69ZF7	R.ALTDLQYIK.I	18	63674.2	Cnnm4	ENSMUSP00000121317	ENSMUSG00000037408
217472	454.967	470.297	473.717	545.641	480.305	518.664	454.801	468.315	450.488	502.974	537.536	524.067	433.555	514.687	443.343	420.989	368.699	412.791	Q9QZR0	Q9QZR0	R.EPLGLESEEGS.-	18	181389	Rnf25	ENSMUSP00000027357	ENSMUSG00000026171
217473	561.822	604.819	493.728	580.516	472.63	550.352	525.498	472.956	490.964	412.455	528.607	562.83	514.899	571.751	662.506	405.753	570.401	496.297	Q9D819	Q9D819	K.AIVDALPPPCESACSLPTDVDK.W	18	681259	Ppa1	ENSMUSP00000020286	ENSMUSG00000020089
217474	311.934	295.756	337.979	268.978	298.633	319.051	350.907	298.961	352.968	283.494	292.334	309.968	308.646	351.074	298.189	273.828	340.382	357.437	Q9D819	Q9D819	K.AIVDALPPPCESACSLPTDVDK.W	18	217822	Ppa1	ENSMUSP00000020286	ENSMUSG00000020089
217475	214.178	223.3	174.758	223.49	182.658	155.49	192.764	190.464	164.968	179.939	197.036	199.943	163.923	226.841	223.1	173.293	174.728	209.193	Q9D819	Q9D819	K.AIVDALPPPCESACSLPTDVDK.W	18	74261.9	Ppa1	ENSMUSP00000020286	ENSMUSG00000020089
217476	320.822	331.933	246.502	298.364	238.424	297.255	309.094	282.314	242.456	299.712	261.115	282.649	305.465	245.355	294.172	260.334	236.984	229.921	Q9D819	Q9D819	K.AIVDALPPPCESACSLPTDVDK.W	18	106637	Ppa1	ENSMUSP00000020286	ENSMUSG00000020089
217477	284.794	208.403	305.008	196.057	202.877	278.979	198.011	326.061	225.395	285.393	264.903	321.501	287.972	280.907	215.337	216.932	269.969	252.94	Q9D819	Q9D819	K.DISDVER.L	18	98902.1	Ppa1	ENSMUSP00000020286	ENSMUSG00000020089
217478	514.214	516.501	540.076	426.674	475.872	413.822	406.04	399.796	426.844	405.752	464.237	446.521	483.847	429.678	391.427	411.553	555.577	433.828	Q6P5B0	Q6P5B0	R.AVEEGLTYK.F	18	173903	Rrp12	ENSMUSP00000039853	ENSMUSG00000035049
217479	64.9909	86.8833	67.0742	62.5827	69.4747	40.1587	65.116	34.225	7.93797	64.001	91.7116	85.7829	59.0855	90.8486	50.8792	57.4386	22.5443	19.74	Q6P5B0	Q6P5B0	R.EEEDGNKVEEEDGTK.G	18	22266.9	Rrp12	ENSMUSP00000039853	ENSMUSG00000035049
217480	482.532	397.029	541.982	565.01	524.135	574.967	478.167	495.04	456.486	459.674	500.535	515.782	501.51	448.521	420.115	454.683	487.619	460.162	Q6P5B0	Q6P5B0	K.SDLTVDAVK.L	18	187630	Rrp12	ENSMUSP00000039853	ENSMUSG00000035049
217481	507.979	465.496	506.202	418.901	480.3	466.909	443.326	401.473	419.182	443.24	389.822	451.37	566.73	476.942	412.952	467.488	441.847	474.541	O35066	O35066	K.AEIQDQHEEYIR.V	18	176229	Kif3c	ENSMUSP00000151286;ENSMUSP00000020999	ENSMUSG00000020668;ENSMUSG00000020668
217482	243.663	316.754	336.892	317.209	362.68	355.072	353.958	333.042	254.99	351.29	289.816	335.165	299.809	293.296	352.787	238.589	217.611	294.381	O35066	O35066	K.AEIQDQHEEYIR.V	18	118710	Kif3c	ENSMUSP00000151286;ENSMUSP00000020999	ENSMUSG00000020668;ENSMUSG00000020668
217483	108.527	127.295	132.764	95.9585	100.993	131.945	90.0906	142.652	130.354	105.495	157.155	134.405	113.616	94.468	108.447	118.542	82.5064	87.1947	O35066	O35066	K.TYTMQGTWVEPELR.G	18	44137	Kif3c	ENSMUSP00000151286;ENSMUSP00000020999	ENSMUSG00000020668;ENSMUSG00000020668
217484	249.027	233.629	243.977	211.403	206.818	239.967	202.707	208.464	236.638	246.932	234.144	285.437	293.164	177.323	190.958	250.005	301.407	202.672	Q61771	Q61771	R.SFFDDEEDHWK.L	18	90197.1	Kif3b	ENSMUSP00000028977	ENSMUSG00000027475
217485	80.9255	109.992	77.712	61.0135	81.6581	63.2584	65.3165	103.157	95.2775	83.8429	91.7435	81.308	104.539	81.3787	84.2624	69.8242	71.1464	92.4076	Q571I4	Q571I4	R.IEEEEEVGQELSQSWGR.E	18	32087.4	Prag1	ENSMUSP00000106118	ENSMUSG00000050271
217486	57.0987	38.0057	36.6992	45.8579	30.2772	46.7854	48.9813	27.8064	23.5209	44.4286	41.9061	50.596	58.7362	51.4395	50.1946	33.0088	49.021	56.883	Q571I4	Q571I4	R.LIISNFLK.A	18	16933.2	Prag1	ENSMUSP00000106118	ENSMUSG00000050271
217487	14.8423	6.65035	8.86882	9.69834	15.3633	8.73567	8.93665	5.14077	7.33917	28.6377	32.1354	13.2503	4.33348	1.88499	19.1094	13.1869	30.8313	18.7879	Q80U93	Q80U93	K.PAAPPETTVSSASSK.L	18	5301.66	Nup214	ENSMUSP00000066492	ENSMUSG00000001855
217488	45.4372	50.7389	74.392	97.6387	41.4404	53.887	82.0889	53.3818	32.6371	77.7759	65.5951	78.2211	52.7055	53.9563	54.9372	31.9849	41.3553	37.6924	Q80U93	Q80U93	K.QGSLINSFK.P	18	21954.3	Nup214	ENSMUSP00000066492	ENSMUSG00000001855
217489	74.0633	50.2571	114.076	77.6315	101.579	111.493	70.762	83.5357	66.7973	70.1949	130.694	113.854	67.1371	74.4963	76.3706	70.1706	55.3287	58.1331	Q80U93	Q80U93	K.QGSLINSFK.P	18	31385.7	Nup214	ENSMUSP00000066492	ENSMUSG00000001855
217490	94.45	131.301	132.968	145.016	125.513	97.0345	106.404	71.8419	82.9072	111.544	108.484	136.694	140.11	112.087	104.269	137.145	75.2994	115.541	Q80U93	Q80U93	R.STQTAPSSAPSTGQK.S	18	43431.1	Nup214	ENSMUSP00000066492	ENSMUSG00000001855
217491	499.742	648.076	615.125	564.839	669.459	620.876	563.824	560.177	502.764	655.07	626.309	620.1	616.878	621.246	593.793	671.246	609.418	514.758	Q80U93	Q80U93	K.VSNDASGM*VNDM*K.W	18	230565	Nup214	ENSMUSP00000066492	ENSMUSG00000001855
217492	161.258	211.484	149.903	177.406	209.342	239.036	206.165	218.499	221.636	228.616	199.923	227.984	219.989	207.318	185.524	236.858	214.612	216.897	Q80U93	Q80U93	K.VSNDASGMVNDM*K.W	18	79877.1	Nup214	ENSMUSP00000066492	ENSMUSG00000001855
217493	284.035	253.589	277.305	277.449	260.939	198.085	231.193	219.503	240.368	245.757	250.071	254.335	227.436	242.383	181.501	286.45	233.635	183.573	Q80U93	Q80U93	K.VSNDASGMVNDMK.W	18	93079.1	Nup214	ENSMUSP00000066492	ENSMUSG00000001855
217494	274.153	303.862	270.356	309.065	310.728	297.799	427.795	303.566	312.32	400.389	382.279	355.117	285.095	352.117	325.703	325.785	355.359	243.647	Q9ET01	Q9ET01	K.EYYEALPELK.L	18	124926	Pygl	ENSMUSP00000071231	ENSMUSG00000021069
217495	118.05	114.216	126.133	65.6514	102.456	101.253	157.402	117.502	156.543	142.886	98.2562	64.1052	110.175	113.718	133.278	121.029	113.483	131.547	Q9ET01	Q9ET01	K.EYYEALPELK.L	18	44677.9	Pygl	ENSMUSP00000071231	ENSMUSG00000021069
217496	56.497	62.3106	86.3464	68.0321	79.3692	63.3851	82.5502	90.375	74.9984	72.3787	88.7677	82.6514	112.751	77.2851	68.7541	88.7479	75.0921	101.653	Q9ET01	Q9ET01	R.TVIIGGK.A	18	30644.7	Pygl	ENSMUSP00000071231	ENSMUSG00000021069
217497	445.865	522.286	567.832	484.512	553.052	565.639	579.22	547.568	582.165	682.837	556.634	549.792	607.88	583.586	608.899	484.944	588.848	554.12	Q9ET01	Q9ET01	R.TVIIGGK.A	18	215499	Pygl	ENSMUSP00000071231	ENSMUSG00000021069
217498	31.281	49.5117	69.1245	25.8215	33.4636	40.6111	66.8864	49.247	79.8442	47.5283	26.273	65.8489	48.165	47.9129	63.118	50.0909	53.8324	36.5801	Q9ET01	Q9ET01	R.VEHTQTGTK.W	18	18950.2	Pygl	ENSMUSP00000071231	ENSMUSG00000021069
217499	274.243	202.349	271.418	249.243	233.737	232.199	198.066	318.394	307.728	327.153	294.007	299.88	262.158	293.962	292.326	268.907	247.247	336.511	Q8CI94	Q8CI94	R.GIAGLGDVAEVR.K	18	105067	Pygb	ENSMUSP00000035743	ENSMUSG00000033059
217500	744.692	662.181	687.47	864.01	733.708	682.575	789.185	749.444	788.305	1045.78	865.745	800.923	876.574	803.508	934.874	812.466	826.716	790.532	Q8CI94	Q8CI94	R.GIAGLGDVAEVR.K	18	429149	Pygb	ENSMUSP00000035743	ENSMUSG00000033059
217501	11.0549	15.8827	7.93169	7.25291	18.4534	21.0898	18.206	9.30424	12.1584	13.4144	11.3734	29.9647	10.8695	13.7459	23.5517	8.92183	13.44	11.6485	Q8CI94	Q8CI94	R.IGEGFLTDLSQLK.K	18	5527.04	Pygb	ENSMUSP00000035743	ENSMUSG00000033059
217502	9.56539	11.5023	2.44983	1.58617	1.37685	6.45907	10.2059	9.84251	10.5798	22.5825	11.5081	0	10.9262	14.7299	6.95263	8.54778	0	1.49674	Q8CI94	Q8CI94	R.IGEGFLTDLSQLK.K	16	3002.77	Pygb	ENSMUSP00000035743	ENSMUSG00000033059
217503	3.83877	0	0	2.70652	3.39445	17.8505	7.97359	4.52052	1.31655	9.7738	4.06565	3.73863	2.28484	2.72958	2.85263	0	3.57172	8.86191	Q8CI94	Q8CI94	R.IGEGFLTDLSQLK.K	14	1700.92	Pygb	ENSMUSP00000035743	ENSMUSG00000033059
217504	0	2.6857	10.4402	0	5.67774	Inf	0	0	0	3.9243	0	5.99402	6.18452	13.7035	5.28627	11.3238	6.57943	1.70505	Q8CI94	Q8CI94	R.IGEGFLTDLSQLK.K	11	1573.42	Pygb	ENSMUSP00000035743	ENSMUSG00000033059
217505	0	0	0	0	1.4199	0	0	0	Inf	0	0	0	0	0	1.45642	0	0	0	Q8CI94	Q8CI94	R.IGEGFLTDLSQLK.K	2	61.626	Pygb	ENSMUSP00000035743	ENSMUSG00000033059
217506	8.97378	4.88368	13.3059	35.9757	4.80524	7.02509	17.1405	6.73204	13.595	9.49844	3.25035	12.4339	7.64648	5.36702	15.2874	11.4904	18.7731	12.2139	Q8CI94	Q8CI94	R.IGEGFLTDLSQLK.K	18	4461.65	Pygb	ENSMUSP00000035743	ENSMUSG00000033059
217507	217.513	275.803	255.475	271.174	338.002	253.11	213.745	284.997	300.187	350.037	360.834	322.983	250.235	317.345	386.42	286.63	268.739	289.65	Q8CI94	Q8CI94	K.LVTSIGDVVNHDPVVGDR.L	18	112201	Pygb	ENSMUSP00000035743	ENSMUSG00000033059
217508	388.827	368.861	400.029	433.501	408.571	369.586	277.083	287.556	455.128	476.564	401.946	393.679	379.421	377.517	404.838	460.105	378.178	401.274	Q8CI94	Q8CI94	R.QAVDQISSGFFSPK.D	18	152980	Pygb	ENSMUSP00000035743	ENSMUSG00000033059
217509	2453.44	2511.46	2526.23	2538.55	2505.39	2582.65	2473.81	2672.21	3069.96	2955.55	2732.76	2367.46	2689.42	2799.56	2889.27	2642.64	2928.18	2384.86	Q8CI94	Q8CI94	R.TVM*IGGK.A	2	1.02132e+06	Pygb	ENSMUSP00000035743	ENSMUSG00000033059
217510	989.035	1023.82	947.796	1041.52	924.168	1039.85	941.405	1074.04	947.171	1336.7	1039.95	988.98	992.274	1112.5	1024.32	1061.45	1098.54	1016.18	Q8CI94	Q8CI94	R.TVM*IGGK.A	18	398047	Pygb	ENSMUSP00000035743	ENSMUSG00000033059
217511	1119.55	1013.55	1197.42	1193.56	1003.45	1221.4	1052.54	1193.07	1252.66	1463.05	1332.09	1273.44	1086.72	1320.72	1314.48	1111.68	1185.56	1076.18	Q8CI94	Q8CI94	R.TVMIGGK.A	18	2.71028e+06	Pygb	ENSMUSP00000035743	ENSMUSG00000033059
217512	863.461	842.351	801.45	885.853	859.814	902.082	914.956	838.07	1043.57	1014.64	796.961	837.12	727.555	833.188	756.649	781.528	776.328	803.569	Q8CI94	Q8CI94	R.TVMIGGK.A	18	420841	Pygb	ENSMUSP00000035743	ENSMUSG00000033059
217513	554.717	511.984	603.196	553.351	501.344	494.005	491.07	530.292	536.293	682.498	553.444	475.328	487.851	561.132	533.882	566.615	550.931	598.586	Q8CI94	Q8CI94	R.TVMIGGK.A	18	209439	Pygb	ENSMUSP00000035743	ENSMUSG00000033059
217514	102.004	94.8311	186.196	170.399	140.714	169.442	165.176	179.098	159.443	188.535	166.699	127.486	122.971	186.207	151.258	113.789	123.669	104.207	Q8CI94	Q8CI94	R.YEFGIFNQK.I	18	56757.4	Pygb	ENSMUSP00000035743	ENSMUSG00000033059
217515	1337.44	1463.21	1378.18	1623.97	1633.25	1649.68	1407.19	1631.21	1659.61	1862.29	1718.09	1673.53	1718.52	1589.4	1675.71	1438.07	1275.28	1214.31	Q8CI94	Q8CI94	R.YEFGIFNQK.I	18	1.1953e+06	Pygb	ENSMUSP00000035743	ENSMUSG00000033059
217516	249.865	158.354	212.953	246.434	213.303	269.195	323.681	310.374	309.834	323.412	240.919	305.986	247.699	244.055	277.811	245.186	246.843	185.393	Q8CI94	Q8CI94	R.YEFGIFNQK.I	18	786338	Pygb	ENSMUSP00000035743	ENSMUSG00000033059
217517	215.547	214.496	271.127	301.334	243.795	258.828	196.303	218.868	230.145	238.898	205.892	263.637	251.958	307.681	247.744	198.911	201.885	198.583	Q8CI94	Q8CI94	R.YEFGIFNQK.I	18	135309	Pygb	ENSMUSP00000035743	ENSMUSG00000033059
217518	8.74185	24.0316	14.9139	2.50082	13.6878	15.5394	1.09257	18.5497	19.6219	12.2913	13.8539	9.7998	9.71042	5.07204	6.52128	13.226	7.2319	11.9867	Q8CI94	Q8CI94	R.YEFGIFNQK.I	17	4459.33	Pygb	ENSMUSP00000035743	ENSMUSG00000033059
217519	11.692	29.1904	27.6012	34.1677	23.8935	31.1982	45.4587	32.5247	22.6193	45.8462	54.307	19.2055	4.55705	32.9783	25.9812	31.5976	24.8711	25.8831	Q8CI94	Q8CI94	R.YEFGIFNQK.I	18	11204.8	Pygb	ENSMUSP00000035743	ENSMUSG00000033059
217520	16.1027	29.0044	25.2164	22.5519	36.3685	35.8122	18.1961	32.5677	22.0872	35.2952	29.238	20.5175	31.7309	33.0678	32.3629	12.5893	26.1355	50.8524	Q8CI94	Q8CI94	R.YEFGIFNQK.I	18	10912.2	Pygb	ENSMUSP00000035743	ENSMUSG00000033059
217521	943.984	830.377	932.097	1186.82	1026.52	1110.47	835.107	1041.33	1163.24	1344.93	1384.31	1123.44	1280.37	1076.47	1233.2	1179.69	1252.93	1036.07	Q9WUB3	Q9WUB3	K.DFYELEPHK.F	18	450292	Pygm	ENSMUSP00000047564	ENSMUSG00000032648
217522	723.347	602.262	555.89	743.926	693.823	665.587	612.975	707.589	810.033	927.052	814.444	822.229	859.816	851.549	844.205	834.705	694.557	749.624	Q9WUB3	Q9WUB3	R.EIWGVEPSR.Q	18	289201	Pygm	ENSMUSP00000047564	ENSMUSG00000032648
217523	18.9777	20.0085	15.9038	48.9927	13.5714	32.779	44.9848	43.639	41.1525	41.6051	33.4842	15.8793	57.876	46.3083	64.5984	28.6807	29.6558	44.889	Q9WUB3	Q9WUB3	R.EIWGVEPSR.Q	18	13765.9	Pygm	ENSMUSP00000047564	ENSMUSG00000032648
217524	601.077	564.337	613.407	584.483	659.903	783.175	534.41	603.055	716.704	1004.18	718.382	745.897	643.505	697.67	730.274	651.16	664.386	668.038	Q9WUB3	Q9WUB3	R.EIWGVEPSR.Q	18	282053	Pygm	ENSMUSP00000047564	ENSMUSG00000032648
217525	504.608	522.158	506.518	691.564	533.641	576.535	380.095	573.765	672.01	807.302	718.745	658.331	694.149	625.518	728.317	662.238	682.417	682.091	Q9WUB3	Q9WUB3	R.EIWGVEPSR.Q	18	861938	Pygm	ENSMUSP00000047564	ENSMUSG00000032648
217526	427.041	320.07	426.159	514.872	383.291	419.721	429.335	575.466	430.395	571.265	434.221	459.555	571.28	541.491	502.573	447.241	663.383	454.212	Q9WUB3	Q9WUB3	R.EIWGVEPSR.Q	18	183438	Pygm	ENSMUSP00000047564	ENSMUSG00000032648
217527	477.487	427.443	434.97	607.602	487.628	565.784	404.728	501.907	591.408	721.421	605.478	549.807	611.09	631.342	630.078	534.361	599.103	538.383	Q9WUB3	Q9WUB3	K.ICGGWQMEEADDWLR.Y	18	500625	Pygm	ENSMUSP00000047564	ENSMUSG00000032648
217528	201.388	232.593	176.086	176.197	230.691	210.74	208.11	219.422	173.065	240.963	232.345	188.361	214.279	225.342	252.623	285.761	208.428	231.583	Q9WUB3	Q9WUB3	K.ICGGWQMEEADDWLR.Y	18	83667	Pygm	ENSMUSP00000047564	ENSMUSG00000032648
217529	896.375	762.691	758.803	970.507	785.771	948.156	653.188	880.103	1030.79	1182.76	1230.25	1166.89	1175.17	1222.89	1244.81	1145.7	1040.86	976.609	Q9WUB3	Q9WUB3	R.TIAQYAR.E	18	475984	Pygm	ENSMUSP00000047564	ENSMUSG00000032648
217530	102.152	76.597	61.6475	53.4135	89.8209	55.25	70.0108	98.0963	68.1586	48.7789	88.7118	69.8284	67.8476	57.9738	91.0322	53.3458	66.759	73.1058	Q921S7	Q921S7	R.VLDIISHAR.L	18	27672.1	Mrpl37	ENSMUSP00000030365	ENSMUSG00000028622
217531	72.0881	96.9361	92.0515	96.1377	76.4462	67.1284	108.358	92.0952	95.8854	87.3753	105.19	104.111	89.9839	106.511	102.771	91.3649	99.0664	68.7094	Q921S7	Q921S7	R.VLDIISHAR.L	18	35372.6	Mrpl37	ENSMUSP00000030365	ENSMUSG00000028622
217532	207.146	156.816	201.935	152.151	182.049	201.8	196.194	167.047	144.258	246.199	146.888	160.124	168.94	198.142	192.851	227.71	198.051	181.992	Q921S7	Q921S7	K.VLSLVDDPANHIENQEQR.V	18	71043.5	Mrpl37	ENSMUSP00000030365	ENSMUSG00000028622
217533	42.4209	65.7587	40.9169	79.0475	51.6961	51.9888	52.434	54.2807	50.1045	59.5271	39.9915	59.8557	53.4835	37.8265	62.7433	58.8105	41.2776	54.9174	Q921S7	Q921S7	K.VLSLVDDPANHIENQEQR.V	18	20482.2	Mrpl37	ENSMUSP00000030365	ENSMUSG00000028622
217534	48.6137	62.8667	33.9978	33.3547	47.8822	80.8516	41.4176	53.7197	53.9703	33.058	64.4231	74.0171	19.5113	31.6656	30.9729	36.8308	28.1573	61.768	Q921S7	Q921S7	K.VVVEPVGPVDFQPETFR.K	18	17921.3	Mrpl37	ENSMUSP00000030365	ENSMUSG00000028622
217535	37.6035	64.6026	87.7737	27.6215	59.0498	84.6531	45.6877	95.4707	53.8928	56.8633	51.9114	42.5772	51.9196	37.3303	63.3108	45.0546	59.0065	50.1185	Q921S7	Q921S7	K.VVVEPVGPVDFQPETFR.K	18	21709.9	Mrpl37	ENSMUSP00000030365	ENSMUSG00000028622
217536	92.7645	70.8406	109.783	86.873	72.7283	103.482	111.03	92.9021	134.129	82.439	89.0036	61.0222	83.0979	65.4541	117.613	88.7078	85.1299	120.132	Q921S7	Q921S7	K.VVVEPVGPVDFQPETFR.K	18	35677.8	Mrpl37	ENSMUSP00000030365	ENSMUSG00000028622
217537	165.953	175.877	180.595	147.504	96.7209	130.961	162.091	156.131	173.513	222.928	187.924	145.283	163.063	144.474	145.177	128.127	174.416	189.592	Q921S7	Q921S7	K.VVVEPVGPVDFQPETFR.K	18	61879.9	Mrpl37	ENSMUSP00000030365	ENSMUSG00000028622
217538	454.893	368.601	437.696	433.164	385.493	356.429	410.274	426.04	351.022	379.06	445.421	377.867	436.066	405.945	374.019	446.628	422.33	369.532	O89020	O89020	K.AAPITQYLK.A	18	194720	Afm	ENSMUSP00000108804;ENSMUSP00000117180	ENSMUSG00000029369;ENSMUSG00000029369
217539	203.588	196.9	261.952	210.572	160.37	154.945	237.587	229.3	169.305	181.044	179.341	354.242	303.389	286.582	175.201	208.065	237.678	205.294	O89020	O89020	R.EECSEVQEPESCFSPESSK.T	18	84647.4	Afm	ENSMUSP00000108804;ENSMUSP00000117180	ENSMUSG00000029369;ENSMUSG00000029369
217540	139.81	138.261	163.38	129.318	148.91	115.471	141.741	156.221	91.3742	97.57	111.333	236.903	176.293	178.721	115.657	118.433	121.354	128.329	O89020	O89020	R.EECSEVQEPESCFSPESSK.T	18	53696.1	Afm	ENSMUSP00000108804;ENSMUSP00000117180	ENSMUSG00000029369;ENSMUSG00000029369
217541	27.9485	37.7324	47.8312	27.333	57.3941	50.6712	35.971	37.1947	42.885	31.7844	34.3899	46.2085	54.4852	39.4391	44.9142	52.8698	38.057	34.9379	Q9JK42	Q9JK42	K.EINLLPDR.V	18	15886.7	Pdk2	ENSMUSP00000041447	ENSMUSG00000038967
217542	201.37	230.791	221.364	277.673	279.166	230.587	280.033	227.89	244.44	301.22	294.9	250.858	178.44	276.771	213.617	239.41	244.835	256.537	Q9JK42	Q9JK42	K.EINLLPDR.V	18	95269.2	Pdk2	ENSMUSP00000041447	ENSMUSG00000038967
217543	11.7178	8.76388	9.80288	13.9133	28.4248	25.0872	3.00278	6.78837	15.4517	19.2362	23.4545	19.1847	19.0133	10.967	10.0628	29.0956	10.3124	6.78365	Q9JK42	Q9JK42	K.EINLLPDR.V	18	5800.94	Pdk2	ENSMUSP00000041447	ENSMUSG00000038967
217544	21.8496	5.48711	13.555	7.7683	21.9227	11.6054	0	24.3149	4.2806	18.2035	13.9223	18.5378	12.4141	22.4285	27.9536	14.832	3.87252	22.0862	Q9JK42	Q9JK42	K.EINLLPDR.V	17	5671.92	Pdk2	ENSMUSP00000041447	ENSMUSG00000038967
217545	207.53	231.027	226.246	267.245	224.652	222.068	193.163	242.984	239.299	301.192	256.167	213.261	246.593	263.531	269.364	274.07	237.095	224.132	Q9JK42	Q9JK42	K.EINLLPDR.V	18	92908.2	Pdk2	ENSMUSP00000041447	ENSMUSG00000038967
217546	185.185	197.186	157.449	206.802	161.135	214.402	176.04	154.385	174.51	185.068	227.182	196.217	182.677	187.062	177.811	152.486	166.649	124.823	Q9JK42	Q9JK42	K.EINLLPDR.V	18	69061.7	Pdk2	ENSMUSP00000041447	ENSMUSG00000038967
217547	268.484	177.146	259.785	154.902	165.93	141.027	215.766	230.19	169.231	270.489	177.48	199.419	136.415	210.037	184.576	192.657	169.981	176.353	Q9JK42	Q9JK42	K.EINLLPDR.V	18	74899.7	Pdk2	ENSMUSP00000041447	ENSMUSG00000038967
217548	162.462	192.219	204.731	189.06	234.568	235.195	170.352	224.039	226.933	265.045	195.376	230.018	195.457	169.458	205.244	197.835	170.967	122.515	Q9JK42	Q9JK42	K.EINLLPDR.V	18	76860.1	Pdk2	ENSMUSP00000041447	ENSMUSG00000038967
217549	197.393	166.868	162.959	173.913	143.632	164.278	195.044	152.859	174.97	208.873	251.418	195.191	197.706	174.453	180.399	150.695	158.714	171.849	Q9JK42	Q9JK42	K.EINLLPDR.V	18	68963.9	Pdk2	ENSMUSP00000041447	ENSMUSG00000038967
217550	141.382	177.37	139.271	205.232	151.622	131.916	138.194	150.021	127.282	173.096	147.815	135.561	73.5438	177.661	144.055	189.894	105.523	130.893	Q9JK42	Q9JK42	K.EINLLPDR.V	18	56505	Pdk2	ENSMUSP00000041447	ENSMUSG00000038967
217551	110.224	137.144	151.351	156.097	202.553	139.403	169.572	158.433	235.705	187.201	157.941	109.844	107.121	156.957	186.161	130.793	152.747	135.988	Q9JK42	Q9JK42	K.EINLLPDR.V	18	59629.9	Pdk2	ENSMUSP00000041447	ENSMUSG00000038967
217552	117.628	106.825	92.4007	141.025	109.551	120.639	98.0611	92.8195	102.907	120.341	122.705	106.728	89.2281	99.3059	93.614	88.1468	68.3549	109.436	Q9JK42	Q9JK42	K.EINLLPDR.V	18	40227.3	Pdk2	ENSMUSP00000041447	ENSMUSG00000038967
217553	185.119	184.637	206.695	196.255	214.344	193.632	165.822	154.679	177.785	205.2	204.016	183.921	182.563	147.481	151.179	172.696	203.83	122.752	Q5RIM6	Q5RIM6	K.AAPLTYIK.Q	18	69635.9	Ncor1	NA	NA
217554	396.234	374.496	397.472	507.772	404.431	384.132	342.223	409.12	406.957	353.533	379.148	434.749	376.302	460.662	362.968	428.014	377.544	352.9	Q5RIM6	Q5RIM6	K.GKPYDGITTIK.E	18	153048	Ncor1	NA	NA
217555	301.044	359.318	406.92	433.882	371.53	411.64	428.634	312.792	333.878	293.283	319.953	325.811	337.805	307.724	420.515	351.046	281.934	342.871	O54950	O54950	R.LPVIDPESGNTLYILTHK.R	18	135693	Prkag1	ENSMUSP00000132499	ENSMUSG00000067713
217556	101.304	91.0903	62.5074	90.8225	96.0433	124.578	108.73	62.0584	97.5258	71.0982	106.467	67.0795	95.1079	74.0233	49.8762	146.863	67.9754	72.7058	Q91WG5	Q91WG5	K.FLQLFM*SDM*PK.P	18	33952	Prkag2	ENSMUSP00000030784;ENSMUSP00000110626	ENSMUSG00000028944;ENSMUSG00000028944
217557	163.197	146.484	120.902	172.127	142.057	109.298	142.679	124.671	125.783	94.7216	147.636	140.753	118.214	142.974	142.509	157.692	108.214	123.134	Q91WG5	Q91WG5	K.FLQLFM*SDM*PK.P	18	51854.9	Prkag2	ENSMUSP00000030784;ENSMUSP00000110626	ENSMUSG00000028944;ENSMUSG00000028944
217558	30.622	73.0485	46.1678	33.0212	46.8228	43.8717	25.955	44.9073	30.7271	23.4425	57	51.2498	48.277	50.2405	44.2265	36.5403	66.2908	50.2817	Q91WG5	Q91WG5	K.FLQLFM*SDM*PK.P	18	17185.1	Prkag2	ENSMUSP00000030784;ENSMUSP00000110626	ENSMUSG00000028944;ENSMUSG00000028944
217559	2088.28	1949.83	2118.66	2288.7	2406.28	2390.05	2186.12	2096.89	2161.63	2244.33	2136.48	1960.2	2354.37	2131.71	2144.58	1817.03	1825.49	1789.4	Q6P9Z1	Q6P9Z1	R.AAPPPGQSQAQGQGQPVPTAPAR.S	6	815154	Smarcd3	ENSMUSP00000030791	ENSMUSG00000028949
217560	429.695	333.731	406.958	367.967	402.785	443.861	350.222	371.876	295.965	427.283	409.653	324.094	354.02	381.623	368.814	367.733	345.757	339.993	Q61466	Q61466	K.FSEIPQR.L	18	342789	Smarcd1	ENSMUSP00000023759	ENSMUSG00000023018
217561	452.813	489.966	443.039	498.428	408.798	472.426	372.442	413.553	414.119	472.732	382.421	385.211	486.61	417.63	404.769	401.138	384.513	426.696	A2AN08	A2AN08	R.ANTPLYHGFK.E	18	165436	Ubr4	ENSMUSP00000125800;ENSMUSP00000095433	ENSMUSG00000066036;ENSMUSG00000066036
217562	78.6782	78.2912	107.814	68.6386	80.3494	69.8121	103.548	84.5516	99.749	83.7708	116.144	88.0534	58.1637	118.268	70.0039	31.7166	101.775	91.0518	A2AN08	A2AN08	R.CSASVPANPGVCGNCGENVYQCHK.C	18	32751.2	Ubr4	ENSMUSP00000125800;ENSMUSP00000095433	ENSMUSG00000066036;ENSMUSG00000066036
217563	5.59497	29.1949	21.7525	23.3908	17.4849	27.7572	18.1427	26.2155	38.535	30.544	8.32997	21.0287	18.2606	16.9886	25.1122	5.54033	12.0134	12.891	A2AN08	A2AN08	K.DLLNSVP.-	18	7678.09	Ubr4	ENSMUSP00000125800;ENSMUSP00000095433	ENSMUSG00000066036;ENSMUSG00000066036
217564	278.462	297.841	333.747	348.299	365.047	407.428	302.03	265.691	356.1	275.345	321.204	403.879	318.415	312.575	319.515	342.152	347.192	250.902	A2AN08	A2AN08	R.DNPEATQQM*NDLIIGK.V	18	133083	Ubr4	ENSMUSP00000125800;ENSMUSP00000095433	ENSMUSG00000066036;ENSMUSG00000066036
217565	42.4701	34.532	34.4755	55.1946	48.1964	60.602	42.8433	31.919	39.6718	34.0084	19.6364	41.0952	29.7629	26.0688	35.8532	34.4104	30.2401	35.6639	A2AN08	A2AN08	R.DNPEATQQM*NDLIIGK.V	18	14480.7	Ubr4	ENSMUSP00000125800;ENSMUSP00000095433	ENSMUSG00000066036;ENSMUSG00000066036
217566	200.258	145.832	142.533	196.37	197.433	162.367	129.972	180.6	162.886	198.65	164.951	158.835	125.889	180.255	151.747	161.057	153.105	144.017	A2AN08	A2AN08	R.DNPEATQQM*NDLIIGK.V	18	63276.8	Ubr4	ENSMUSP00000125800;ENSMUSP00000095433	ENSMUSG00000066036;ENSMUSG00000066036
217567	431.797	416.879	465.186	431.097	489.709	422.681	390.239	394.677	459.562	466.773	491.665	442.11	437.307	462.255	395.894	364.044	358.481	402.589	A2AN08	A2AN08	R.DNPEATQQMNDLIIGK.V	18	165277	Ubr4	ENSMUSP00000125800;ENSMUSP00000095433	ENSMUSG00000066036;ENSMUSG00000066036
217568	86.5898	101.814	77.9185	114.613	67.2362	87.75	137.652	117.334	94.1862	89.364	72.8325	85.2067	115.375	133.589	85.6062	70.7468	79.5954	111.964	A2AN08	A2AN08	R.DNPEATQQMNDLIIGK.V	18	37024.6	Ubr4	ENSMUSP00000125800;ENSMUSP00000095433	ENSMUSG00000066036;ENSMUSG00000066036
217569	101.917	73.3622	127.886	153.915	85.9455	125.061	76.7156	83.9196	112.315	106.094	98.0042	118.522	119.082	76.7658	79.5063	75.0313	101.072	78.4486	A2AN08	A2AN08	R.DNPEATQQMNDLIIGK.V	18	38383.5	Ubr4	ENSMUSP00000125800;ENSMUSP00000095433	ENSMUSG00000066036;ENSMUSG00000066036
217570	189.511	100.901	117.557	130.338	140.207	70.5968	122.69	179.826	140.148	220.712	203.78	123.137	101.255	120.489	135.64	58.5493	165.444	164.94	A2AN08	A2AN08	K.DPFLCNACGFCKYAR.F	18	53196.2	Ubr4	ENSMUSP00000125800;ENSMUSP00000095433	ENSMUSG00000066036;ENSMUSG00000066036
217571	86.3679	55.8956	92.4119	90.2392	51.239	76.5938	91.6267	43.4813	82.5739	80.9238	53.0567	45.1776	82.5104	80.6691	78.0122	53.3075	87.146	54.3058	A2AN08	A2AN08	K.DSDQLEVIQENR.Q	18	27522.5	Ubr4	ENSMUSP00000125800;ENSMUSP00000095433	ENSMUSG00000066036;ENSMUSG00000066036
217572	641.442	722.486	657.595	688.68	768.063	694.719	646.881	663.973	679.474	794.958	746.987	789.459	725.7	665.399	680.286	709.505	691.903	615.013	A2AN08	A2AN08	K.EGVGSPK.L	18	269275	Ubr4	ENSMUSP00000125800;ENSMUSP00000095433	ENSMUSG00000066036;ENSMUSG00000066036
217573	79.1858	97.4848	93.7995	108.273	106.96	110.697	80.4878	124.537	123.046	121.799	105.32	107.439	74.2234	108.62	122.512	71.4884	82.5781	112.486	A2AN08	A2AN08	K.ETLIQFLR.C	18	39199	Ubr4	ENSMUSP00000125800;ENSMUSP00000095433	ENSMUSG00000066036;ENSMUSG00000066036
217574	1250.04	1425.42	1343.41	1191.16	1268.18	1162.65	1256.46	1237.44	1399.87	1225.13	1259.46	1242.94	1557.14	1288.36	1411.37	1538.86	1290.06	1138.43	A2AN08	A2AN08	R.ILGPAESDEFLAR.V	18	502625	Ubr4	ENSMUSP00000125800;ENSMUSP00000095433	ENSMUSG00000066036;ENSMUSG00000066036
217575	84.3497	92.9449	148.743	139.027	139.147	131.378	157.254	114.451	104.243	113.492	120.864	185.074	99.2019	143.39	119.439	112.245	148.367	109.549	A2AN08	A2AN08	R.ILGPAESDEFLAR.V	18	48452.6	Ubr4	ENSMUSP00000125800;ENSMUSP00000095433	ENSMUSG00000066036;ENSMUSG00000066036
217576	200.129	223.929	200.681	184.402	192.367	175.063	203.766	212.834	177.006	158.181	145.062	217.748	302.375	217.269	225.522	219.579	274.643	234.457	A2AN08	A2AN08	R.LLSVFM*SR.T	18	80574	Ubr4	ENSMUSP00000125800;ENSMUSP00000095433	ENSMUSG00000066036;ENSMUSG00000066036
217577	261.661	360.739	263.845	290.071	290.154	184.779	304.722	314.318	248.657	225.521	319.738	353.614	344.801	289.185	394.139	381.045	320.588	280.353	A2AN08	A2AN08	R.LLSVFM*SR.T	18	116162	Ubr4	ENSMUSP00000125800;ENSMUSP00000095433	ENSMUSG00000066036;ENSMUSG00000066036
217578	309.34	293.948	237.233	244.666	202.002	207.802	314.827	308.642	225.936	157.433	249.081	244.277	330.655	262.274	248.326	330.042	313.817	350.701	A2AN08	A2AN08	R.LLSVFM*SR.T	18	103387	Ubr4	ENSMUSP00000125800;ENSMUSP00000095433	ENSMUSG00000066036;ENSMUSG00000066036
217579	57.1425	37.6383	29.7349	33.6452	26.1065	28.4338	25.084	35.288	22.0262	30.5387	35.4787	37.8294	47.1145	43.8866	61.5492	71.7678	50.743	54.446	A2AN08	A2AN08	R.LLSVFMSR.T	18	15589.4	Ubr4	ENSMUSP00000125800;ENSMUSP00000095433	ENSMUSG00000066036;ENSMUSG00000066036
217580	730.098	574.555	719.226	636.513	690.723	629.634	613.137	679.877	697.117	728.678	630.445	614.821	664.891	594.875	669.7	625.94	637.008	603.235	A2AN08	A2AN08	R.SINYDEK.D	18	251355	Ubr4	ENSMUSP00000125800;ENSMUSP00000095433	ENSMUSG00000066036;ENSMUSG00000066036
217581	118.749	172.431	131.347	159.563	102.946	128.55	148.621	136.933	172.676	158.398	155.385	151.224	148.913	177.321	145.299	169.307	193.732	160.833	A2AN08	A2AN08	K.SPNPSLLHLCGSLAQLACVEPVR.L	18	58471.6	Ubr4	ENSMUSP00000125800;ENSMUSP00000095433	ENSMUSG00000066036;ENSMUSG00000066036
217582	178.87	163.672	74.5873	101.651	145.586	127.559	118.026	128.599	126.618	119.237	119.945	147.028	88.0834	167.611	125.838	74.1341	134.321	113.281	A2AN08	A2AN08	K.VWCATNEGEPM*R.I	18	48270.3	Ubr4	ENSMUSP00000125800;ENSMUSP00000095433	ENSMUSG00000066036;ENSMUSG00000066036
217583	229.241	161.927	254.942	218.598	193.781	245.036	194.65	240.424	185.058	279.028	177.453	200.234	208.705	182.02	173.652	213.537	197.985	187.526	A2AN08	A2AN08	K.VWCATNEGEPMR.I	18	80119.9	Ubr4	ENSMUSP00000125800;ENSMUSP00000095433	ENSMUSG00000066036;ENSMUSG00000066036
217584	394.052	392.092	384.345	414.078	371.334	480.103	416.864	452.865	390.981	366.082	364.053	423.151	402.994	359.402	389.977	268.448	364.302	421.096	A2AN08	A2AN08	R.YILQLAQEYCGDCK.N	18	151008	Ubr4	ENSMUSP00000125800;ENSMUSP00000095433	ENSMUSG00000066036;ENSMUSG00000066036
217585	4.32328	29.3502	10.9447	30.5113	13.037	7.05056	23.9323	24.457	22.4838	11.7372	27.4995	22.2195	14.7461	16.9513	24.4833	24.1243	12.7196	17.7761	P48453	P48453	R.AAPPPPPPPPPPLGADR.V	18	7240.87	Ppp3cb	ENSMUSP00000125722	ENSMUSG00000021816
217586	8.8745	32.6017	32.0203	12.6817	10.5908	7.57686	19.8574	27.8411	24.1383	5.47448	20.3846	15.218	15.2858	15.2222	18.0739	19.3616	30.1825	10.0742	P48453	P48453	R.AAPPPPPPPPPPLGADR.V	18	6965.08	Ppp3cb	ENSMUSP00000125722	ENSMUSG00000021816
217587	107.992	145.99	89.081	113.654	104.971	107.792	88.9295	89.3229	122.532	100.179	112.486	70.6726	88.2269	114.593	114.033	98.4907	113.59	80.0054	P48453	P48453	R.AAPPPPPPPPPPLGADR.V	18	39875.7	Ppp3cb	ENSMUSP00000125722	ENSMUSG00000021816
217588	651.695	561.755	588.081	542.332	563.4	508.606	533.955	571.7	598.823	588.836	494.213	580.615	588.042	553.306	551.955	639.852	581.75	599.132	P63328	P63328	R.DAM*PSDANLNSINK.A	18	220386	Ppp3ca	ENSMUSP00000071040;ENSMUSP00000053101	ENSMUSG00000028161;ENSMUSG00000028161
217589	355.905	331.816	297.909	322.989	311.962	289.188	307.745	315.645	325.968	275.824	324.731	305.111	325.211	317.442	332.51	336.318	281.555	315.788	P63328	P63328	R.DAM*PSDANLNSINK.A	18	203750	Ppp3ca	ENSMUSP00000071040;ENSMUSP00000053101	ENSMUSG00000028161;ENSMUSG00000028161
217590	403.475	343.368	403.24	348.563	387.864	347.388	385.423	385.321	476.161	373.883	434.193	263.724	346.31	312.405	395.363	374.516	361.341	444.942	P63328	P63328	R.DAM*PSDANLNSINK.A	18	543248	Ppp3ca	ENSMUSP00000071040;ENSMUSP00000053101	ENSMUSG00000028161;ENSMUSG00000028161
217591	531.712	620.016	512.869	534.561	545.028	564.111	499.803	534.848	504.612	534.301	502.455	539.405	459.054	518.96	591.863	641.696	547.052	520.992	P63328	P63328	R.DAM*PSDANLNSINK.A	18	485572	Ppp3ca	ENSMUSP00000071040;ENSMUSP00000053101	ENSMUSG00000028161;ENSMUSG00000028161
217592	45.6632	76.1032	69.8028	58.2752	47.0033	75.1757	56.1026	49.4627	60.6974	48.9243	70.076	62.2588	67.1283	32.633	48.8239	50.2898	52.5965	105.62	P63328	P63328	R.DAM*PSDANLNSINK.A	18	23050	Ppp3ca	ENSMUSP00000071040;ENSMUSP00000053101	ENSMUSG00000028161;ENSMUSG00000028161
217593	33.7393	43.5309	60.2215	72.7253	43.9559	23.4254	49.2412	28.247	25.7906	34.8001	40.9955	50.2592	92.0486	27.1451	42.1935	35.7082	54.8849	42.5125	P63328	P63328	R.DAM*PSDANLNSINK.A	18	17151.1	Ppp3ca	ENSMUSP00000071040;ENSMUSP00000053101	ENSMUSG00000028161;ENSMUSG00000028161
217594	76.3197	51.3069	124.02	40.3608	107.678	65.6727	108.859	142.803	61.3572	126.194	98.0312	92.4384	46.7884	81.9072	80.9852	139.566	140.138	87.7392	P63328	P63328	R.DAM*PSDANLNSINK.A	18	35785.5	Ppp3ca	ENSMUSP00000071040;ENSMUSP00000053101	ENSMUSG00000028161;ENSMUSG00000028161
217595	95.2598	117.6	138.945	101.991	130.04	97.0189	91.9344	109.554	193.571	97.8085	126.844	153.348	102.44	86.0801	91.7529	84.4529	91.1833	102.534	P63328	P63328	R.DAM*PSDANLNSINK.A	18	43065.9	Ppp3ca	ENSMUSP00000071040;ENSMUSP00000053101	ENSMUSG00000028161;ENSMUSG00000028161
217596	163.977	153.004	144.52	128.175	143.33	119.181	97.528	143.914	178.594	174.069	170.866	167.873	141.003	107.788	136.164	135.873	107.025	123.978	P63328	P63328	R.DAM*PSDANLNSINK.A	18	54290.6	Ppp3ca	ENSMUSP00000071040;ENSMUSP00000053101	ENSMUSG00000028161;ENSMUSG00000028161
217597	454.586	487.92	455.976	392.164	475.658	433.419	429.613	492.312	452.479	499.679	461.653	387.702	415.984	340.144	458.869	480.484	448.84	414.953	P63328	P63328	R.DAMPSDANLNSINK.A	18	170830	Ppp3ca	ENSMUSP00000071040;ENSMUSP00000053101	ENSMUSG00000028161;ENSMUSG00000028161
217598	365.965	427.373	418.61	322.944	331.606	308.91	345.509	302.125	363.254	296.277	350.068	342.794	377.154	334.158	307.609	388.714	363.598	339.07	P63328	P63328	R.DAMPSDANLNSINK.A	18	349136	Ppp3ca	ENSMUSP00000071040;ENSMUSP00000053101	ENSMUSG00000028161;ENSMUSG00000028161
217599	36.9049	76.4074	58.8411	96.5941	95.9719	83.7868	93.5737	52.1384	87.3549	75.4794	104.929	58.1158	88.3745	63.0768	68.0702	81.2985	74.252	103.283	P63328	P63328	R.DAMPSDANLNSINK.A	18	29927.9	Ppp3ca	ENSMUSP00000071040;ENSMUSP00000053101	ENSMUSG00000028161;ENSMUSG00000028161
217600	168.594	164.212	207.143	194.891	153.187	139.5	116.251	130.335	140.386	130.385	176.255	144.345	153.676	198.102	161.348	164.981	168.41	154.111	P63328	P63328	R.DAMPSDANLNSINK.A	18	61336.9	Ppp3ca	ENSMUSP00000071040;ENSMUSP00000053101	ENSMUSG00000028161;ENSMUSG00000028161
217601	344.657	378.853	306.425	290.042	314.647	275.949	254.215	333.1	372.625	281.765	341.676	342.725	285.436	342.446	322.869	297.519	347.937	310.505	P63328	P63328	R.DAMPSDANLNSINK.A	18	122913	Ppp3ca	ENSMUSP00000071040;ENSMUSP00000053101	ENSMUSG00000028161;ENSMUSG00000028161
217602	133.826	123.542	143.967	140.221	170.356	166.171	87.2278	135.117	135.591	132.237	131.747	139.151	128.919	87.8431	133.651	120.956	135.591	97.0284	P63328	P63328	R.DAMPSDANLNSINK.A	18	50145	Ppp3ca	ENSMUSP00000071040;ENSMUSP00000053101	ENSMUSG00000028161;ENSMUSG00000028161
217603	338.869	274.045	326.312	309.891	354.751	417.844	305.753	382.695	280.007	370.559	390.541	250.139	224.647	342.909	328.196	261.698	293.549	244.272	P63328	P63328	R.DAMPSDANLNSINK.A	18	121913	Ppp3ca	ENSMUSP00000071040;ENSMUSP00000053101	ENSMUSG00000028161;ENSMUSG00000028161
217604	170.702	196.781	181.349	175.508	195.285	154.588	151.63	197.562	174.363	180.418	155.543	163.053	168.545	136.33	154.812	177.227	135.253	157.79	P63328	P63328	R.DAMPSDANLNSINK.A	18	64800.3	Ppp3ca	ENSMUSP00000071040;ENSMUSP00000053101	ENSMUSG00000028161;ENSMUSG00000028161
217605	172.795	221.497	154.63	149.765	133.759	217.321	147.942	149.029	123.393	128.97	170.547	130.981	127.424	142.086	159.767	198.305	169.681	167.682	P63328	P63328	R.DAMPSDANLNSINK.A	18	61325.4	Ppp3ca	ENSMUSP00000071040;ENSMUSP00000053101	ENSMUSG00000028161;ENSMUSG00000028161
217606	263.84	265.248	267.795	189.776	217.805	402.509	334.602	236.948	349.494	366.56	284.023	271.809	231.579	228.055	269.444	124.145	135.809	174.584	P63328	P63328	K.EPPAYGPM*CDILWSDPLEDFGNEK.T	18	98783	Ppp3ca	ENSMUSP00000071040;ENSMUSP00000053101	ENSMUSG00000028161;ENSMUSG00000028161
217607	398.219	448.139	401.767	454.863	406.199	458.531	505.99	372.854	438.499	386.405	450.069	457.607	410.64	485.826	492.513	423.57	454.736	456.243	P63328	P63328	K.EVFDNDGKPR.V	18	169123	Ppp3ca	ENSMUSP00000071040;ENSMUSP00000053101	ENSMUSG00000028161;ENSMUSG00000028161
217608	326.069	296.688	330.627	284.044	274.403	266.852	285.261	332.899	304.204	387.077	361.087	345.601	339.101	350.415	313.786	406.432	322.613	345.62	P63328	P63328	K.GLTPTGM*LPSGVLSGGK.Q	18	125682	Ppp3ca	ENSMUSP00000071040;ENSMUSP00000053101	ENSMUSG00000028161;ENSMUSG00000028161
217609	193.992	178.095	157.993	173.154	162.256	163.781	178.523	129.794	162.237	186.721	181.852	144.633	190.84	144.449	183.433	209.599	168.244	178.898	P63328	P63328	R.IITEGASILR.Q	18	66096	Ppp3ca	ENSMUSP00000071040;ENSMUSP00000053101	ENSMUSG00000028161;ENSMUSG00000028161
217610	22.2643	21.3868	25.4693	11.8615	39.1815	32.6609	27.8668	27.3803	22.4498	23.9354	15.9816	11.6074	14.878	41.7983	39.0243	9.12595	22.1696	31.0689	P63328	P63328	R.IITEGASILR.Q	18	9422.45	Ppp3ca	ENSMUSP00000071040;ENSMUSP00000053101	ENSMUSG00000028161;ENSMUSG00000028161
217611	35.5049	38.3092	25.8878	14.9655	19.953	38.9267	54.5952	16.7043	36.2026	31.8339	29.5396	29.8078	17.2902	48.8213	44.8814	32.3589	32.2432	44.0036	Q5SSI6	Q5SSI6	R.AAPSAGSAAAAAEEEESR.L	18	12665.6	Utp18	ENSMUSP00000068103	ENSMUSG00000054079
217612	274.11	293.467	381.782	320.449	340.636	292.921	289.119	266.726	395.297	292.507	308.819	359.001	397.952	324.15	316.726	329.217	316.31	272.985	Q9JLV1	Q9JLV1	K.YLM*IEEYLTK.E	18	123529	Bag3	ENSMUSP00000033136	ENSMUSG00000030847
217613	46.2531	62.0413	101.33	66.1553	44.8707	70.2659	75.0369	53.3387	53.5964	54.2713	48.5019	79.3441	56.1315	49.9848	54.1304	88.9189	62.1749	64.2696	V9GXM1	V9GXM1	R.GLGVHLSFVR.S	18	24196	Arfgap1	NA	NA
217614	46.089	25.8069	39.5516	50.2669	40.5824	39.3483	46.5054	38.3255	34.6846	50.3106	32.8705	46.649	49.7403	32.3433	43.8462	37.5297	41.9194	37.0065	V9GXM1	V9GXM1	R.YVGFGNTVPPQK.R	18	15694.8	Arfgap1	NA	NA
217615	313.963	373.269	341.271	316.196	306.463	398.898	426.074	354.564	356.195	366.934	322.835	362.171	335.062	388.118	335.151	342.854	401.146	363.383	V9GXM1	V9GXM1	R.YVGFGNTVPPQK.R	18	138501	Arfgap1	NA	NA
217616	19.1899	37.4086	30.2884	29.7263	23.6641	16.651	20.3872	16.3859	37.2715	42.1355	15.6197	26.8021	20.3283	14.9754	27.1557	40.8513	8.84335	29.8672	V9GXM1	V9GXM1	R.YVGFGNTVPPQK.R	18	9795.85	Arfgap1	NA	NA
217617	68.481	42.2071	29.5496	41.6354	60.3584	52.8078	74.5637	58.5499	51.8864	21.4743	53.2449	57.812	40.4335	39.5299	35.0507	38.5215	51.3579	65.5455	V9GXM1	V9GXM1	R.YVGFGNTVPPQK.R	18	18897	Arfgap1	NA	NA
217618	415.948	569.159	406.137	395.167	396.655	402.833	316.699	321.21	395.458	388.725	369.738	345.991	423.267	455.721	377.258	633.645	1264.55	959.932	V9GXM1	V9GXM1	R.YVGFGNTVPPQK.R	18	189141	Arfgap1	NA	NA
217619	176.868	171.215	126.017	142.161	142.394	129.323	148.26	150.392	170.586	113.309	133.35	175.157	160.721	154.651	166.395	127.019	138.455	176.104	V9GXM1	V9GXM1	R.YVGFGNTVPPQK.R	18	57832.8	Arfgap1	NA	NA
217620	172.013	187.946	163.911	164.412	160.454	161.342	186.714	207.395	178.264	135.643	170.359	134.372	180.072	186.189	154.402	204.75	191.232	161.227	V9GXM1	V9GXM1	R.YVGFGNTVPPQK.R	18	66357.2	Arfgap1	NA	NA
217621	155.826	127.434	143.925	130.141	153.994	114.58	131.543	135.699	81.0991	143.769	125.441	159.192	127.629	139.955	109.95	82.2599	141.045	90.0207	V9GXM1	V9GXM1	R.YVGFGNTVPPQK.R	18	49082.6	Arfgap1	NA	NA
217622	43.6197	64.3145	55.0138	44.8266	54.5219	60.2685	25.8874	45.3139	48.8858	61.6444	27.2087	59.6307	30.3259	44.568	43.2723	42.6809	46.7485	57.8871	V9GXM1	V9GXM1	R.YVGFGNTVPPQK.R	18	18339.6	Arfgap1	NA	NA
217623	139.047	147.022	121.257	122.558	121.922	162.703	150.625	145.37	102.686	165.793	137.433	90.8405	77.4061	126.481	147.094	86.5992	117.587	98.3362	V9GXM1	V9GXM1	R.YVGFGNTVPPQK.R	18	48401.2	Arfgap1	NA	NA
217624	14.694	23.5458	23.1724	14.5205	3.37908	20.0677	9.5686	15.7654	8.71856	16.3033	21.6564	3.20093	0	18.9202	11.2923	25.27	18.367	29.4171	V9GXM1	V9GXM1	R.YVGFGNTVPPQK.R	17	5946.39	Arfgap1	NA	NA
217625	120.42	100.947	102.857	118.597	122.041	95.718	125.51	146.575	81.7755	110.632	103.708	130.682	127.607	127.359	164.295	135.452	110.617	121.943	V9GXM1	V9GXM1	R.YVGFGNTVPPQK.R	18	45960.1	Arfgap1	NA	NA
217626	14.3083	11.2089	5.9971	0	9.59577	6.05672	8.12299	6.14492	1.02662	4.34262	21.1569	11.1558	20.2634	11.5753	10.8773	33.7564	33.385	40.0711	V9GXM1	V9GXM1	R.YVGFGNTVPPQK.R	16	5329.75	Arfgap1	NA	NA
217627	27.7746	20.3268	24.0084	18.8871	21.4515	30.3159	3.86707	23.1907	26.6052	15.1524	35.4299	34.4821	25.8039	29.5749	37.5815	33.586	19.1885	18.3085	V9GXM1	V9GXM1	R.YVGFGNTVPPQK.R	18	9523.35	Arfgap1	NA	NA
217628	15.5119	20.6404	22.593	22.5165	11.0694	11.5568	7.7775	32.6407	18.8805	11.3943	14.9363	16.1739	22.6857	40.0053	8.84016	21.845	33.3476	17.1566	V9GXM1	V9GXM1	R.YVGFGNTVPPQK.R	18	7481.08	Arfgap1	NA	NA
217629	495.338	496.132	380.626	395.682	492.886	441.99	513.011	448.719	467.825	428.678	395.099	441.578	548.75	536.692	513.415	578.651	571.429	533.962	V9GXM1	V9GXM1	R.YVGFGNTVPPQK.R	18	185768	Arfgap1	NA	NA
217630	166.738	200.838	143.479	248.703	217.239	223.696	140.473	208.605	207.201	168.188	162.488	193.832	190.149	171.885	190.924	355.826	165.805	213.129	Q8VC30	Q8VC30	K.EGPSLTSPAQVLSR.L	18	174213	Tkfc	ENSMUSP00000158068;ENSMUSP00000157520;ENSMUSP00000044556	ENSMUSG00000034371;ENSMUSG00000034371;ENSMUSG00000034371
217631	162.764	187.256	180.615	207.81	237.159	217.964	196.797	240.418	198.001	239.138	250.486	217.412	106.586	170.613	167.879	208.232	130.013	147.535	Q8VC30	Q8VC30	K.EGPSLTSPAQVLSR.L	18	74189.4	Tkfc	ENSMUSP00000158068;ENSMUSP00000157520;ENSMUSP00000044556	ENSMUSG00000034371;ENSMUSG00000034371;ENSMUSG00000034371
217632	73.9218	88.1264	90.4917	71.2202	96.1153	74.6499	85.2249	67.0223	58.7892	129.076	89.1522	75.1174	53.451	57.4418	69.8887	67.897	73.7944	84.8317	Q8VC30	Q8VC30	K.EGPSLTSPAQVLSR.L	18	30093.9	Tkfc	ENSMUSP00000158068;ENSMUSP00000157520;ENSMUSP00000044556	ENSMUSG00000034371;ENSMUSG00000034371;ENSMUSG00000034371
217633	178.986	140.109	142.792	207.411	179.385	187.991	248.99	182.939	181.481	242.315	180.42	148.285	177.907	146.471	169.835	213.322	156	174.259	Q8VC30	Q8VC30	K.EGPSLTSPAQVLSR.L	18	69770.7	Tkfc	ENSMUSP00000158068;ENSMUSP00000157520;ENSMUSP00000044556	ENSMUSG00000034371;ENSMUSG00000034371;ENSMUSG00000034371
217634	89.3145	83.5244	72.6715	86.4825	57.5984	49.7164	123.353	81.4453	59.9033	131.933	90.3024	81.0646	57.9337	107.366	55.9336	100.014	74.7941	77.4145	Q8VC30	Q8VC30	K.EGPSLTSPAQVLSR.L	18	31689.5	Tkfc	ENSMUSP00000158068;ENSMUSP00000157520;ENSMUSP00000044556	ENSMUSG00000034371;ENSMUSG00000034371;ENSMUSG00000034371
217635	281.44	295.013	256.529	203.266	208.522	241.873	235.522	258.368	244.265	363.881	246.303	277.283	282.385	349.267	297.312	301.045	209.862	207.015	E9PW06	E9PW06	R.AAPTEVK.I	18	108622	Nfasc	NA	NA
217636	271.464	278.828	218.501	232.619	267.903	220.61	211.054	324.78	218.46	365.805	254.772	298.711	298.773	283.515	265.998	298.075	245.2	239.668	Q810U3	Q810U3	K.GGDLPSNK.A	18	833546	Nfasc	ENSMUSP00000092148	ENSMUSG00000026442
217637	134.314	107.084	125.359	101.679	191.272	151.325	179.064	171.373	188.877	188.082	166.366	148.231	145.751	157.334	187.899	118.203	102.805	111.604	Q810U3	Q810U3	R.VIAVNEVGSSHPSLPSER.Y	18	57281.6	Nfasc	ENSMUSP00000092148	ENSMUSG00000026442
217638	466.646	336.261	373.378	335.648	371.365	392.63	548.07	421.185	528.349	506.707	534.87	435.551	498.495	455.736	520.959	409.469	540.712	452.179	Q810U3	Q810U3	R.VQAENDFGK.G	18	174019	Nfasc	ENSMUSP00000092148	ENSMUSG00000026442
217639	460.938	451.948	581.587	596.489	481.648	601.881	475.481	373.45	509.38	632.267	529.824	421.812	401.869	473.241	468.051	378.002	363.823	456.682	E9QAU4	E9QAU4	K.AELEISNK.V	18	185295	Etl4	NA	NA
217640	122.202	104.643	66.1717	116.315	121.597	88.3696	101.549	126.874	61.1752	83.1548	112.955	67.1416	105.464	93.6045	79.9449	114.613	106.273	70.3979	E9QAU4	E9QAU4	K.GTDASQAAQYVAM*EK.A	18	37289.6	Etl4	NA	NA
217641	15.3689	2.62829	7.77859	11.6116	8.77721	8.37221	15.1324	8.86649	18.3152	27.2272	8.27081	6.11214	6.20771	13.1995	2.69041	4.0488	8.67162	13.357	E9QAU4	E9QAU4	K.GTDASQAAQYVAM*EK.A	18	3994.15	Etl4	NA	NA
217642	233.95	197.555	206.18	255.747	180.391	222.947	294.557	217.685	203.195	204.526	270.567	223.352	217.668	277.153	225.155	211.395	169.199	237.989	E9QAU4	E9QAU4	K.GTDASQAAQYVAMEK.A	18	86690.7	Etl4	NA	NA
217643	292.392	173.592	193.57	263.104	215.687	199.459	293.633	204.739	217.753	188.065	227.323	221.955	216.48	195.414	221.907	241.115	239.316	223.214	E9QAU4	E9QAU4	K.GTDASQAAQYVAMEK.A	18	86252	Etl4	NA	NA
217644	483.36	478.242	549.846	516.874	569.882	573.209	649.856	525.019	508.232	463.61	475.151	577.78	567.378	534.264	503.178	502.616	576.789	527.211	E9QAU4	E9QAU4	K.KPVIIIFDEPMDIR.S	18	205072	Etl4	NA	NA
217645	264.834	300.654	333.496	302.387	332.659	319.78	309.694	310.985	377.453	315.626	288.112	325.374	322.594	332.456	280.555	305.147	316.423	377.907	E9QAU4	E9QAU4	K.M*LESPSVAIYIK.D	18	122378	Etl4	NA	NA
217646	330.655	286.573	363.178	410.523	300.826	429.57	338.694	298.328	368.292	331.359	375.564	295.802	366.926	378.01	386.639	359.943	340.389	305.629	E9QAU4	E9QAU4	K.MLESPSVAIYIK.D	18	134116	Etl4	NA	NA
217647	157.023	111.276	150.016	148.694	166.643	155.495	119.649	140.27	193.926	165.207	150.367	138.61	95.9539	170.382	160.801	140.432	159.875	160.323	Q3UHC7	Q3UHC7	K.IINSYCVFPR.E	18	57459.7	Dab2ip	ENSMUSP00000108616;ENSMUSP00000108607;ENSMUSP00000108610;ENSMUSP00000088532	ENSMUSG00000026883;ENSMUSG00000026883;ENSMUSG00000026883;ENSMUSG00000026883
217648	782.246	878.369	710.103	740.853	846.647	769.421	723.623	735.304	725.127	769.956	767.046	759.609	737.716	753.786	812.329	664.011	708.442	818.137	Q3UHC7	Q3UHC7	K.IINSYCVFPR.E	18	312882	Dab2ip	ENSMUSP00000108616;ENSMUSP00000108607;ENSMUSP00000108610;ENSMUSP00000088532	ENSMUSG00000026883;ENSMUSG00000026883;ENSMUSG00000026883;ENSMUSG00000026883
217649	753.056	707.231	695.543	698.81	722.896	658.304	688.286	733.849	700.355	654.973	640.5	683.228	668.736	661.308	659.535	471.277	718.722	681.448	Q3UHC7	Q3UHC7	K.IINSYCVFPR.E	18	261152	Dab2ip	ENSMUSP00000108616;ENSMUSP00000108607;ENSMUSP00000108610;ENSMUSP00000088532	ENSMUSG00000026883;ENSMUSG00000026883;ENSMUSG00000026883;ENSMUSG00000026883
217650	313.286	369.571	339.604	298.097	294.424	269.428	330.77	338.62	265.633	362.348	338.498	323.949	310.019	304.779	288.191	376.867	334.783	353.802	Q3UHC7	Q3UHC7	K.SLSMVDLQDAR.T	18	124395	Dab2ip	ENSMUSP00000108616;ENSMUSP00000108607;ENSMUSP00000108610;ENSMUSP00000088532	ENSMUSG00000026883;ENSMUSG00000026883;ENSMUSG00000026883;ENSMUSG00000026883
217651	273.636	195.441	187.735	229.008	182.25	236.909	305.11	217.379	167.957	257.467	219.736	213.831	195.706	216.406	225.045	169.885	198.4	199.054	Q3UHC7	Q3UHC7	K.VTQNLANFAK.F	18	83269.3	Dab2ip	ENSMUSP00000108616;ENSMUSP00000108607;ENSMUSP00000108610;ENSMUSP00000088532	ENSMUSG00000026883;ENSMUSG00000026883;ENSMUSG00000026883;ENSMUSG00000026883
217652	849.761	927.83	821.432	780.582	741.562	819.69	809.939	935.5	1080.58	883.143	806.13	913.31	745.559	745.54	812.559	782.935	826.543	779.288	F6SEU4	F6SEU4	K.DAIGEFIR.A	18	565556	Syngap1	ENSMUSP00000141686	ENSMUSG00000067629
217653	1309.31	1347.29	1280.17	1212.89	1156.57	1205.57	1125.04	1336.39	1431.89	1322.34	1190.26	1106.55	1126.31	1109.69	1126.98	1291.91	1176.25	1163.4	F6SEU4	F6SEU4	K.DAIGEFIR.A	18	3.73098e+06	Syngap1	ENSMUSP00000141686	ENSMUSG00000067629
217654	181.331	119.106	157.328	139.309	123.945	89.1819	128.894	163.616	132.496	112.823	169.51	149.629	130.027	114.268	150.148	142.474	134.935	174.429	F6SEU4	F6SEU4	K.DAIGEFIR.A	18	53789.6	Syngap1	ENSMUSP00000141686	ENSMUSG00000067629
217655	47.5435	67.8552	52.7224	34.2097	68.2018	44.7446	70.6624	55.3011	49.0116	55.7042	64.9733	53.7203	54.7122	41.7984	57.5416	76.1818	38.3864	61.2091	F6SEU4	F6SEU4	K.DAIGEFIR.A	18	21282.6	Syngap1	ENSMUSP00000141686	ENSMUSG00000067629
217656	499.501	597.999	522.097	527.769	446.8	530.004	464.363	560.779	505.216	599.003	557.978	495.686	425.888	493.682	521.067	542.237	456.679	554.151	F6SEU4	F6SEU4	K.DAIGEFIR.A	18	702416	Syngap1	ENSMUSP00000141686	ENSMUSG00000067629
217657	520.949	351.149	399.215	450.686	436.054	496.321	371.67	421.469	476.451	531.2	428.17	364.898	350.181	409.914	367.348	383.687	317.84	389.795	F6SEU4	F6SEU4	K.EGSIGGSGGSGGGGGGGLK.P	18	229912	Syngap1	ENSMUSP00000141686	ENSMUSG00000067629
217658	534.611	362.294	481.744	574.362	513.916	706.554	429.042	574.088	558.379	1019.02	789.964	403.219	418.595	357.758	374.721	304.109	315.778	363.767	F6SEU4	F6SEU4	K.EGSIGGSGGSGGGGGGGLK.P	18	194360	Syngap1	ENSMUSP00000141686	ENSMUSG00000067629
217659	328.66	404.24	349.012	417.172	320.598	374.469	293.789	370.693	392.427	527.375	303.772	300.74	329.898	354.897	318.439	298.813	213.803	291.638	F6SEU4	F6SEU4	K.EGSIGGSGGSGGGGGGGLK.P	18	132480	Syngap1	ENSMUSP00000141686	ENSMUSG00000067629
217660	145.484	127.887	153.707	134.991	87.3897	150.69	134.113	154.381	126.676	221.257	191.293	145.557	123.142	111.425	110.623	152.371	98.7147	95.8212	F6SEU4	F6SEU4	K.EGSIGGSGGSGGGGGGGLK.P	18	52785.1	Syngap1	ENSMUSP00000141686	ENSMUSG00000067629
217661	108.789	99.7099	91.2669	79.2308	116.495	136.282	108.914	102.53	77.5064	138.242	135.086	104.753	89.5382	81.2729	65.2378	77.6554	72.5227	77.0597	F6SEU4	F6SEU4	K.EGSIGGSGGSGGGGGGGLK.P	18	37725.1	Syngap1	ENSMUSP00000141686	ENSMUSG00000067629
217662	41.7778	54.2569	54.4868	30.6463	37.0966	61.0605	44.7641	41.7987	63.757	70.478	40.8021	22.2517	14.0083	57.4313	36.7351	40.6652	41.1035	44.913	F6SEU4	F6SEU4	K.EGSIGGSGGSGGGGGGGLK.P	18	17078.5	Syngap1	ENSMUSP00000141686	ENSMUSG00000067629
217663	39.5363	43.5279	49.8804	61.9818	53.1435	47.8114	23.6336	69.9839	70.4567	91.4146	51.2519	44.8259	51.9555	70.487	58.9881	41.6786	22.4843	29.3952	F6SEU4	F6SEU4	K.EGSIGGSGGSGGGGGGGLK.P	18	19740.8	Syngap1	ENSMUSP00000141686	ENSMUSG00000067629
217664	0	Inf	0	0	18.5997	0	0.618027	9.77571	8.16099	0	12.2377	Inf	0	0	0	3.61171	2.76226	2.14654	F6SEU4	F6SEU4	K.EGSIGGSGGSGGGGGGGLK.P	8	1239.93	Syngap1	ENSMUSP00000141686	ENSMUSG00000067629
217665	4.44255	3.22105	12.5235	2.73642	10.0076	0	4.68877	4.52473	6.73199	2.32259	2.16153	12.4316	7.09937	0	9.69572	4.57501	4.77023	0	F6SEU4	F6SEU4	K.EGSIGGSGGSGGGGGGGLK.P	15	1968.21	Syngap1	ENSMUSP00000141686	ENSMUSG00000067629
217666	1070.93	1143.09	956.693	1038.28	1016.84	1127.28	984.806	1106.64	1100.54	1018.29	1013.88	1059.8	1152.73	998.238	1005.32	1139.29	1152.21	1116.57	F6SEU4	F6SEU4	K.ILMQYQAR.L	18	410925	Syngap1	ENSMUSP00000141686	ENSMUSG00000067629
217667	14.8372	36.7922	17.223	26.3675	25.4623	9.89824	22.1987	43.74	22.1413	24.9065	38.0358	51.6364	20.0437	24.3316	36.3014	24.3677	37.1018	43.0696	F6SEU4	F6SEU4	R.LISASLFLR.F	18	11099.7	Syngap1	ENSMUSP00000141686	ENSMUSG00000067629
217668	86.6604	45.188	44.6514	54.5302	88.5628	64.6507	63.7972	65.3222	74.491	44.3556	37.1464	92.1901	45.5879	54.5791	50.4583	53.7737	86.1812	128.231	F6SEU4	F6SEU4	R.LLNDISTALR.N	18	25260.5	Syngap1	ENSMUSP00000141686	ENSMUSG00000067629
217669	95.5991	100.338	111.059	101.67	85.4178	71.8662	110.283	146.861	120.637	94.349	108.467	94.5856	139.263	119	103.363	120.827	110.285	115.694	F6SEU4	F6SEU4	R.LLNDISTALR.N	18	41722.1	Syngap1	ENSMUSP00000141686	ENSMUSG00000067629
217670	266.758	242.984	283.532	272.471	361.081	316.558	315.903	302.397	275.455	331.225	300.129	227.012	331.989	263.986	213.281	219.977	160.574	179.097	F6SEU4	F6SEU4	R.LM*LVEEELR.R	18	104102	Syngap1	ENSMUSP00000141686	ENSMUSG00000067629
217671	206.958	213.113	191.399	192.128	217.067	179.985	164.846	197.936	188.545	220.796	210.623	155.504	172.324	181.553	148.004	164.592	169.321	172.913	F6SEU4	F6SEU4	R.LM*LVEEELR.R	18	71669.9	Syngap1	ENSMUSP00000141686	ENSMUSG00000067629
217672	177.523	129.761	157.934	216.654	208.697	127.78	182.871	159.84	195.331	190.793	142.048	152.443	134.374	144.494	142.832	158.37	148.625	138.766	F6SEU4	F6SEU4	R.LM*LVEEELR.R	18	62257.6	Syngap1	ENSMUSP00000141686	ENSMUSG00000067629
217673	185.896	181.001	212.361	217.247	287.11	172.142	192.616	187.225	200.318	320.169	163.708	151.705	183.304	157.093	193.329	164.169	141.34	138.492	F6SEU4	F6SEU4	R.LM*LVEEELR.R	18	87322.7	Syngap1	ENSMUSP00000141686	ENSMUSG00000067629
217674	763.932	664.193	714.03	743.868	671.687	871.443	655.712	682.977	724.818	961.736	829.975	641.267	593.078	656.934	634.596	620.871	636.471	633.833	F6SEU4	F6SEU4	R.LMLVEEELR.R	18	6.35601e+06	Syngap1	ENSMUSP00000141686	ENSMUSG00000067629
217675	8.14045	8.08568	7.95071	4.25122	2.52589	7.44204	8.50015	2.55871	24.471	8.90459	4.70159	2.98355	10.6556	6.63998	2.70798	2.68295	0	0	F6SEU4	F6SEU4	R.LMLVEEELR.R	15	2423.57	Syngap1	ENSMUSP00000141686	ENSMUSG00000067629
217676	164.05	127.081	130.472	171.438	135.538	107.529	144.783	181.708	133.321	164.499	98.0631	117.64	125.766	76.4858	88.7198	104.27	124.111	98.9332	F6SEU4	F6SEU4	R.LMLVEEELR.R	18	49121.6	Syngap1	ENSMUSP00000141686	ENSMUSG00000067629
217677	7.07579	8.71913	31.6705	20.8752	14.5257	16.6545	16.7319	19.8586	20.3238	27.3494	46.9896	13.563	4.6462	22.0114	15.1664	11.8758	9.90616	26.6281	F6SEU4	F6SEU4	R.LMLVEEELR.R	18	7151.49	Syngap1	ENSMUSP00000141686	ENSMUSG00000067629
217678	174.75	132.595	163.143	128.838	105.543	168.006	145.271	119.774	146.123	123.651	228.44	129.817	131.346	150.053	154.043	200.469	143.059	159.477	F6SEU4	F6SEU4	R.LM*LVEEELRR.D	18	57876.1	Syngap1	ENSMUSP00000141686	ENSMUSG00000067629
217679	1486.09	1612.52	1292.84	1342.04	1405.34	1252.7	1246.86	1400.96	1514.86	1264.97	1424.7	1279.75	1298.26	1414.82	1416.05	1384.2	1385.6	1373.06	F6SEU4	F6SEU4	R.LQITENGEFR.N	18	1.02129e+06	Syngap1	ENSMUSP00000141686	ENSMUSG00000067629
217680	1168.12	1068.43	841.064	970.94	809.072	908.124	1095.03	958.311	972.042	946.011	987.758	945.577	993.912	950.324	945.52	1061.57	1060.52	967.284	F6SEU4	F6SEU4	R.LQITENGEFR.N	18	435704	Syngap1	ENSMUSP00000141686	ENSMUSG00000067629
217681	121.657	136.844	115.029	143.834	162.972	168.951	153.476	139.72	154.44	177.622	181.512	193.228	114.502	151.457	132.948	122.726	84.9263	124.83	F6SEU4	F6SEU4	K.PRPSSGNLLQSPEPSYGPAR.P	18	55162.2	Syngap1	ENSMUSP00000141686	ENSMUSG00000067629
217682	343.838	234.695	379.238	403.406	362.646	397.179	296.201	265.66	296.777	444.642	424.211	378.04	260.835	345.896	287.33	328.443	225.044	249.497	F6SEU4	F6SEU4	K.PRPSSGNLLQSPEPSYGPAR.P	18	244923	Syngap1	ENSMUSP00000141686	ENSMUSG00000067629
217683	50.3809	44.6562	61.4282	57.1501	61.7735	73.588	34.2232	51.9884	55.8791	90.7208	79.7365	32.1026	35.9837	51.431	29.6186	51.7048	50.2462	32.8043	F6SEU4	F6SEU4	R.PSSGNLLQSPEPSYGPAR.P	18	20232.6	Syngap1	ENSMUSP00000141686	ENSMUSG00000067629
217684	202.591	216.709	335.917	244.237	319.391	242.042	211.517	185.96	245.643	390.846	354.715	245.354	190.816	239.9	224.58	203.357	141.416	193.897	F6SEU4	F6SEU4	K.QYSM*EAAPAAPFR.P	18	93925.3	Syngap1	ENSMUSP00000141686	ENSMUSG00000067629
217685	860.445	664.872	864.612	851.222	890.758	944.004	721.096	860.508	879.16	1337.79	980.304	676.786	547.541	701.388	628.753	720.227	399.449	457.365	F6SEU4	F6SEU4	K.QYSMEAAPAAPFR.P	18	456919	Syngap1	ENSMUSP00000141686	ENSMUSG00000067629
217686	16.8934	6.31068	16.4385	11.9425	0	21.9064	6.72998	3.85826	10.2973	0	22.9583	9.22946	13.7994	10.2375	4.12779	10.5098	11.5537	10.4677	F6SEU4	F6SEU4	R.SQPM*VLR.G	16	3982.05	Syngap1	ENSMUSP00000141686	ENSMUSG00000067629
217687	54.5542	42.6533	25.9358	43.2807	33.4155	30.7257	64.3766	54.5313	39.0943	43.3078	55.463	65.4624	39.0866	48.1325	50.3332	91.3698	38.1933	34.7539	F6SEU4	F6SEU4	R.SQPM*VLR.G	18	18290.6	Syngap1	ENSMUSP00000141686	ENSMUSG00000067629
217688	524.734	593.811	447.816	562.725	523.522	498.721	468.776	663.893	539.927	442.032	475.33	606.149	537.035	468.713	591.418	633.682	583.92	595.125	F6SEU4	F6SEU4	R.SQPMVLR.G	18	240651	Syngap1	ENSMUSP00000141686	ENSMUSG00000067629
217689	171.632	126.525	112.144	152.485	187.401	137.786	104.178	137.779	155.427	132.314	164.853	143.312	148.988	140.594	123.153	156.21	116.252	103.256	E9PW37	E9PW37	K.EVFASWK.Q	18	53275.3	Rasal2	NA	NA
217690	223.459	247.737	272.122	245.919	231.226	237.582	246.583	290.809	265.162	192.164	220.754	247.824	262.857	297.696	214.987	248.987	300.256	204.299	E9PW37	E9PW37	R.ILLESVCQQQSWVR.V	18	251899	Rasal2	NA	NA
217691	8.56672	5.95129	5.52792	17.1531	4.19969	0	6.28377	17.6558	9.75788	6.09451	1.36908	10.1655	10.1859	2.71628	2.22862	0	2.06623	4.65833	A0A0J9YUZ5	A0A0J9YUZ5	R.LLDAQLLIR.-	16	2452.11	Syngap1	NA	NA
217692	0	4.52116	10.2251	12.3827	0	14.4818	2.95609	17.5309	4.40601	0	11.766	6.37447	1.10362	11.0574	7.3974	11.213	14.7463	0	A0A0J9YUZ5	A0A0J9YUZ5	R.LLDAQLLIR.-	14	2785.56	Syngap1	NA	NA
217693	2.9843	0	4.74054	2.85933	0	0	6.21001	9.45493	0	0	3.43333	1.86156	0	2.56188	4.97016	2.76928	4.46413	1.64777	A0A0J9YUZ5	A0A0J9YUZ5	R.LLDAQLLIR.-	12	1026.32	Syngap1	NA	NA
217694	174.257	182.524	139.634	199.743	179.557	184.208	194.152	187.944	108.006	175.178	154.248	140.14	175.367	143.889	181.186	189.235	157.073	136.278	A0A0J9YUZ5	A0A0J9YUZ5	R.LLDAQLLIR.-	18	64258.2	Syngap1	NA	NA
217695	69.9717	94.9427	62.6819	107.225	85.9052	115.898	106.182	60.9592	114.291	105.759	112.497	93.6494	48.8999	98.7675	114.228	77.4394	105.253	91.9905	E9Q6R7	E9Q6R7	R.AELEM*LSDK.N	18	35665.2	Utrn	NA	NA
217696	469.462	494	510.843	484.917	586.145	490.619	621.429	411.334	530.652	437.796	564.564	670.627	540.166	549.236	435.452	394.311	621.148	521.716	E9Q6R7	E9Q6R7	R.AELEM*LSDK.N	18	199843	Utrn	NA	NA
217697	80.5319	125.135	159.913	138.842	165.356	145.931	122.231	134.238	128.831	124.503	109.408	174.102	194.962	131.454	138.12	116.298	163.717	161.726	E9Q6R7	E9Q6R7	R.AELEMLSDK.N	18	53829.2	Utrn	NA	NA
217698	121.397	182.624	153.05	147.95	152.158	153.712	172.193	130.705	114.006	143.093	166.153	212.179	189.5	211.92	175.368	164.644	208.407	189.75	E9Q6R7	E9Q6R7	R.AELEMLSDK.N	18	63962.7	Utrn	NA	NA
217699	66.0756	88.6694	105.392	104.409	108.656	83.2188	133.032	95.1913	97.855	89.5949	127.398	79.6844	123.154	101.5	101.302	74.9194	110.441	88.5754	E9Q6R7	E9Q6R7	K.DLLETVHVR.E	18	38073.3	Utrn	NA	NA
217700	60.7149	53.7198	26.9361	38.3825	43.7209	44.8537	52.4119	19.5919	47.7865	18.6107	35.2113	38.4502	55.8822	35.2193	24.1602	33.1091	62.4176	53.8105	E9Q6R7	E9Q6R7	R.HKPDLFSWDR.V	18	15943.3	Utrn	NA	NA
217701	183.483	176.081	183.147	166.609	204.643	150.508	189.287	190.179	156.942	207.484	202.322	159.794	180.203	208.439	143.537	181.283	209.292	163.135	E9Q6R7	E9Q6R7	K.LGM*SQIPQK.D	18	69688.6	Utrn	NA	NA
217702	352.04	361.577	411.001	453.605	405.951	406.462	406.71	439.184	410.833	420.038	415.759	364.851	256.936	450.241	411.019	398.805	356.298	365.941	Q05AA6	Q05AA6	K.ILAHLEDENR.I	18	259388	Drp2	ENSMUSP00000108854;ENSMUSP00000115246;ENSMUSP00000108852	ENSMUSG00000000223;ENSMUSG00000000223;ENSMUSG00000000223
217703	36.9061	53.7159	35.668	19.5418	30.5143	53.0526	27.6199	47.1214	34.6112	24.5625	48.3994	32.4424	24.2925	29.1257	24.5702	32.4643	34.1607	15.7388	Q05AA6	Q05AA6	R.QLGEVAAFGGSNVEPSVR.S	18	12936.9	Drp2	ENSMUSP00000108854;ENSMUSP00000115246;ENSMUSP00000108852	ENSMUSG00000000223;ENSMUSG00000000223;ENSMUSG00000000223
217704	16.2281	33.4208	28.3954	15.5636	28.0341	43.6635	39.4058	5.55286	13.7209	9.97956	15.7604	40.6782	2.64948	18.755	17.9834	4.85852	20.155	20.2379	P11531	P11531	K.ILLSWVR.Q	18	8029.39	Dmd	ENSMUSP00000109633	ENSMUSG00000045103
217705	200.206	197.054	202.716	207.436	205.906	196.88	194.645	185.67	206.923	190.772	167.898	248.118	202.57	194.379	197.002	182.364	143.328	127.919	P11531	P11531	K.M*HYPM*VEYCTPTTSGEDVR.D	18	73900.2	Dmd	ENSMUSP00000109633	ENSMUSG00000045103
217706	42.7173	50.6168	120.327	66.6754	89.5777	84.4542	45.5482	57.7209	39.6479	107.272	78.0662	64.374	114.849	97.2464	86.131	52.5365	71.265	65.2189	P11531	P11531	K.M*HYPM*VEYCTPTTSGEDVR.D	18	28565.2	Dmd	ENSMUSP00000109633	ENSMUSG00000045103
217707	121.024	81.3077	132.997	129.726	131.833	94.7987	89.6617	109.654	142.551	88.533	128.798	127.984	140.998	106.511	130.539	102.379	90.8983	100.509	P11531	P11531	K.MHYPMVEYCTPTTSGEDVR.D	18	43886.5	Dmd	ENSMUSP00000109633	ENSMUSG00000045103
217708	311.644	307.595	291.286	297.599	342.134	364.792	295.332	357.594	311.938	287.825	225.887	294.017	306.337	340.96	323.646	223.642	201.772	232.517	P11531	P11531	K.MHYPMVEYCTPTTSGEDVR.D	18	113777	Dmd	ENSMUSP00000109633	ENSMUSG00000045103
217709	452.034	457.648	449.18	530.212	416.64	455.429	455.191	452.253	429.049	471.291	449.089	493.616	542.554	423.638	439.358	487.57	445.617	439.582	P11531	P11531	K.MHYPMVEYCTPTTSGEDVR.D	18	177411	Dmd	ENSMUSP00000109633	ENSMUSG00000045103
217710	45.4463	61.6168	33.0686	59.3182	71.9443	86.7482	47.8493	38.4718	69.5633	71.1476	21.3702	36.3928	50.7659	27.9988	66.9763	60.5588	57.1706	42.8552	P11531	P11531	R.QLGEVASFGGSNIEPSVR.S	18	20323	Dmd	ENSMUSP00000109633	ENSMUSG00000045103
217711	71.5235	103.373	121.716	96.6536	85.1847	94.7954	79.7032	100.261	82.8375	112.776	123.294	88.0219	53.4804	89.8602	53.1528	73.179	69.3542	59.9839	P70697	P70697	K.GPSFPEPLR.E	18	33367	Urod	ENSMUSP00000030446	ENSMUSG00000028684
217712	307.755	258.864	330.545	287.825	365.147	312.409	289.535	308.331	362.755	462.886	401.184	303.321	304.993	317.023	268.625	209.872	236.767	201.337	P70697	P70697	K.GPSFPEPLR.E	18	118328	Urod	ENSMUSP00000030446	ENSMUSG00000028684
217713	536.627	613.058	677.463	524.39	684.203	568.538	712.023	553.881	529.126	574.666	585.761	639.075	481.519	519.824	580.553	656.32	613.207	571.114	A6ZI46	A6ZI46	R.ALANSLACQGK.Y	18	227305	Aldoart1	NA	NA
217714	604.962	637.306	756.796	693.912	683.261	692.441	639.951	623.496	762.497	782.333	730.828	740.19	598.158	762.506	737.849	573.746	727.228	637.917	A6ZI46	A6ZI46	R.ALQASALK.A	18	265162	Aldoart1	NA	NA
217715	159.544	223.529	149.062	170.701	173.447	174.056	190.785	195.335	129.111	174.337	204.168	178.438	136.015	134.145	186.445	157.548	175.393	185.098	A6ZI44	A6ZI44	K.YTPSGQSGAAASESLFISNHAY.-	18	66281.4	Aldoa	NA	NA
217716	85.3659	134.985	97.2371	112.78	73.6951	128.593	139.327	119.275	84.6179	103.064	106.82	84.3823	53.8871	69.6369	79.8782	87.5772	126.478	112.291	A6ZI44	A6ZI44	K.YTPSGQSGAAASESLFISNHAY.-	18	38519	Aldoa	NA	NA
217717	88.7467	97.762	99.1864	129.906	64.9132	78.6826	98.0715	78.522	103.262	89.3115	71.2987	91.6968	92.2479	95.5595	95.3883	94.6874	89.3851	102.866	A6ZI44	A6ZI44	K.YTPSGQSGAAASESLFISNHAY.-	18	170103	Aldoa	NA	NA
217718	104.676	131.037	86.1489	71.0961	102.311	132.401	154.07	88.8623	136.195	118.722	75.7976	111.632	117.214	112.196	91.4359	103.858	138.351	141.132	A6ZI44	A6ZI44	K.YTPSGQSGAAASESLFISNHAY.-	18	118040	Aldoa	NA	NA
217719	117.095	93.584	87.7767	64.9007	99.0862	62.0971	131.439	68.5479	130.697	76.9262	78.2172	75.1726	95.9146	84.7811	102.254	114.954	133.258	112.954	A6ZI44	A6ZI44	K.YTPSGQSGAAASESLFISNHAY.-	18	88203.6	Aldoa	NA	NA
217720	47.889	51.4534	41.9559	38.3423	52.055	53.2264	83.1115	58.943	58.2828	54.089	40.9008	33.0337	54.0815	63.7055	35.0363	61.5042	40.4857	42.6235	A6ZI44	A6ZI44	K.YTPSGQSGAAASESLFISNHAY.-	18	19490.1	Aldoa	NA	NA
217721	38.5292	51.525	38.3261	39.8981	53.7344	55.3474	36.7575	55.6199	82.5191	87.4965	41.1517	50.6529	83.2153	54.2479	40.0263	71.0427	66.2694	63.52	A6ZI44	A6ZI44	K.YTPSGQSGAAASESLFISNHAY.-	18	21620.8	Aldoa	NA	NA
217722	42.3003	15.4834	31.2161	37.3726	46.2335	32.9229	32.4784	40.0991	27.3759	31.6742	37.0898	53.3088	23.3661	68.859	29.7546	49.9126	18.8701	33.6012	A6ZI44	A6ZI44	K.YTPSGQSGAAASESLFISNHAY.-	18	13951.5	Aldoa	NA	NA
217723	26.1088	45.5295	30.0395	56.8842	45.2415	23.6249	46.987	34.8035	57.3106	48.6989	30.9102	36.4433	19.3276	52.707	30.7279	29.305	30.304	33.6904	A6ZI44	A6ZI44	K.YTPSGQSGAAASESLFISNHAY.-	18	14523.5	Aldoa	NA	NA
217724	0	17.8786	11.4186	9.21842	8.41589	0	5.78834	4.32488	22.3904	6.10349	20.0432	26.2234	14.4944	14.8206	23.5469	7.35908	8.75581	1.8743	A6ZI44	A6ZI44	K.YTPSGQSGAAASESLFISNHAY.-	16	4338.73	Aldoa	NA	NA
217725	1.48343	3.32787	0	0	4.19535	0	4.30703	7.24313	3.99695	18.5854	11.5928	0	8.36065	8.07487	9.73475	0	4.09855	9.25305	A6ZI44	A6ZI44	K.YTPSGQSGAAASESLFISNHAY.-	13	2017.1	Aldoa	NA	NA
217726	0	0	0	0	7.06616	3.96368	1.48856	0	0	Inf	3.12755	0	8.54213	0	5.3405	2.84026	5.46687	5.96197	A6ZI44	A6ZI44	K.YTPSGQSGAAASESLFISNHAY.-	9	937.447	Aldoa	NA	NA
217727	0	3.24491	Inf	0	Inf	2.91115	0	2.50608	0	2.43781	0	9.12015	2.13966	4.82552	0	0	Inf	0	A6ZI44	A6ZI44	K.YTPSGQSGAAASESLFISNHAY.-	7	581.794	Aldoa	NA	NA
217728	32.4782	49.9672	44.373	35.3529	61.632	34.8952	61.3402	42.2849	45.0839	57.5221	53.973	43.8014	26.3153	51.7386	31.0452	50.2273	26.971	35.8543	A0A0U1RPN8	A0A0U1RPN8	R.YASICQQNGIVPIVEPE.-	18	16796.5	Aldoa	NA	NA
217729	123.987	90.8247	132.926	91.6026	110.666	97.8008	121.432	101.297	111.156	135.17	154.676	106.885	91.7475	122.697	97.1802	100.264	96.4395	92.4725	P05063	P05063	K.GVVPLAGTDGETTTQGLDGLLER.C	18	42373.8	Aldoc	ENSMUSP00000017534;ENSMUSP00000099536	ENSMUSG00000017390;ENSMUSG00000017390
217730	1196.71	1236.34	1247.22	1345.62	1364.91	1354.27	1349.31	1301.48	1110.88	1447.23	1486.74	1228.75	1390.9	1447.42	1277.68	1315.67	1311.45	1141.79	P05063	P05063	R.QVLFSADDR.V	18	672286	Aldoc	ENSMUSP00000017534;ENSMUSP00000099536	ENSMUSG00000017390;ENSMUSG00000017390
217731	874.492	858.09	864.133	960.141	876.423	1100.8	891.385	1048.22	932.036	1010.02	960.212	1007.48	1047.75	1033.5	1111.25	1049.96	974.035	918.904	P05063	P05063	R.QVLFSADDR.V	18	2.33925e+06	Aldoc	ENSMUSP00000017534;ENSMUSP00000099536	ENSMUSG00000017390;ENSMUSG00000017390
217732	68.3041	69.7779	87.6766	89.4336	130.737	145.726	160.7	178.566	206.816	147.227	52.6401	94.7002	140.44	139.67	228.227	174.55	304.536	136.597	P05063	P05063	R.TVPPAVPGVTFLSGGQSEEEASLNLNAINR.C	18	81184.7	Aldoc	ENSMUSP00000017534;ENSMUSP00000099536	ENSMUSG00000017390;ENSMUSG00000017390
217733	59.5289	63.3002	58.2581	54.2086	45.4872	86.1123	96.3136	95.2599	60.2803	68.5544	98.8262	61.9089	38.8904	91.3978	68.1798	81.2985	58.9609	73.3371	P05063	P05063	R.TVPPAVPGVTFLSGGQSEEEASLNLNAINR.C	18	26967.1	Aldoc	ENSMUSP00000017534;ENSMUSP00000099536	ENSMUSG00000017390;ENSMUSG00000017390
217734	44.3713	49.8176	41.721	32.3176	19.8537	42.0721	22.7487	39.1003	48.0099	78.2312	18.7573	33.5284	20.6038	36.6848	29.86	46.7827	46.6175	18.9235	P05063	P05063	R.TVPPAVPGVTFLSGGQSEEEASLNLNAINR.C	18	14344.2	Aldoc	ENSMUSP00000017534;ENSMUSP00000099536	ENSMUSG00000017390;ENSMUSG00000017390
217735	68.6795	46.1148	72.0751	42.6487	42.6709	41.2967	42.1858	66.8722	72.6269	58.9786	45.8618	33.334	38.0911	63.3768	71.6363	76.8557	50.6885	71.6418	P05063	P05063	R.TVPPAVPGVTFLSGGQSEEEASLNLNAINR.C	18	21521.3	Aldoc	ENSMUSP00000017534;ENSMUSP00000099536	ENSMUSG00000017390;ENSMUSG00000017390
217736	33.7677	33.029	16.8122	53.534	57.5354	48.087	58.1261	47.431	36.6373	49.7208	49.0475	82.2672	13.8023	56.972	80.0203	47.251	37.3405	35.6092	P05063	P05063	R.TVPPAVPGVTFLSGGQSEEEASLNLNAINR.C	18	17919.4	Aldoc	ENSMUSP00000017534;ENSMUSP00000099536	ENSMUSG00000017390;ENSMUSG00000017390
217737	2.37035	10.8778	10.5726	25.2113	13.3707	18.7422	7.88573	9.42765	10.8154	4.82503	5.15488	13.8715	24.675	12.9183	14.6444	17.4202	7.49566	19.1554	P05063	P05063	R.TVPPAVPGVTFLSGGQSEEEASLNLNAINR.C	18	4910.06	Aldoc	ENSMUSP00000017534;ENSMUSP00000099536	ENSMUSG00000017390;ENSMUSG00000017390
217738	2.29119	7.1627	13.1027	7.50527	23.0566	17.1596	10.8834	19.2538	23.8425	8.41607	8.06919	22.7351	7.91201	14.0281	3.33792	10.7964	13.6727	19.8351	P05063	P05063	R.TVPPAVPGVTFLSGGQSEEEASLNLNAINR.C	18	4975.73	Aldoc	ENSMUSP00000017534;ENSMUSP00000099536	ENSMUSG00000017390;ENSMUSG00000017390
217739	1.43514	13.7609	0	4.23843	6.79296	21.2873	19.253	3.18043	0	24.6534	6.05649	19.1465	9.52253	5.75369	10.2391	7.67699	17.8645	0	P05063	P05063	R.TVPPAVPGVTFLSGGQSEEEASLNLNAINR.C	15	3656.56	Aldoc	ENSMUSP00000017534;ENSMUSP00000099536	ENSMUSG00000017390;ENSMUSG00000017390
217740	0	0	9.77124	0	0.826755	3.54319	5.26137	0	5.85817	15.1681	3.67088	0	11.6408	0	1.7744	5.51809	1.60801	8.53388	P05063	P05063	R.TVPPAVPGVTFLSGGQSEEEASLNLNAINR.C	12	1566	Aldoc	ENSMUSP00000017534;ENSMUSP00000099536	ENSMUSG00000017390;ENSMUSG00000017390
217741	1.63053	0	0	2.00884	Inf	0	Inf	8.23541	Inf	0	0	Inf	Inf	0	0	7.74865	Inf	0	P05063	P05063	R.TVPPAVPGVTFLSGGQSEEEASLNLNAINR.C	4	421.333	Aldoc	ENSMUSP00000017534;ENSMUSP00000099536	ENSMUSG00000017390;ENSMUSG00000017390
217742	82.6156	136.03	73.3631	87.193	94.2973	98.4913	126.123	87.8712	69.2982	96.8534	89.3708	100.342	47.3089	129.449	108.495	149.681	138.898	142.458	P05063	P05063	R.YASICQQNGIVPIVEPEILPDGDHDLKR.C	18	39781.4	Aldoc	ENSMUSP00000017534;ENSMUSP00000099536	ENSMUSG00000017390;ENSMUSG00000017390
217743	270.104	274.999	231.842	241.801	294.924	224.243	222.177	219.119	254.416	257.346	284.901	305.147	300.117	263.384	224.193	249.142	247.923	307.117	P61080	P61080	R.SQWSPALTVSK.V	18	100043	Ube2d1	ENSMUSP00000020085	ENSMUSG00000019927
217744	198.452	229.263	260.98	261.874	200.953	328.701	282.822	210.834	216.17	307.905	213.456	287.474	262.929	258.227	267.055	254.894	360.211	295.912	F7BAB2	F7BAB2	R.AAQEWFQHGTPVGHEDR.T	18	100583	Tmem132b	NA	NA
217745	104.412	91.1542	120.089	183.013	148.256	70.8152	144.509	114.937	158.65	149.782	142.943	157.819	126.236	127.721	151.275	121.569	179.182	100.283	F7BAB2	F7BAB2	R.WPIVVAEGEGQGPLIK.L	18	51204.3	Tmem132b	NA	NA
217746	27.1551	40.286	12.7869	29.1284	19.1394	19.8614	16.2353	18.3471	12.4243	23.5656	25.918	27.5582	20.7658	13.8152	13.2184	20.0827	26.6768	8.13121	Q65Z40	Q65Z40	R.LLGGLDHIVDK.V	18	8030.53	Wapl	ENSMUSP00000040232;ENSMUSP00000130547	ENSMUSG00000041408;ENSMUSG00000041408
217747	44.1291	39.7717	55.2961	34.9375	25.5012	31.0434	36.5017	37.0461	36.071	35.2641	77.3479	32.5756	25.1454	38.4305	66.1982	28.7111	36.278	61.2129	P17710	P17710	K.GAALITAVGVR.L	18	15867.8	Hk1	ENSMUSP00000097282;ENSMUSP00000111946;ENSMUSP00000072195	ENSMUSG00000037012;ENSMUSG00000037012;ENSMUSG00000037012
217748	51.7723	32.8729	92.1718	71.7567	64.9167	41.0068	95.4614	58.1146	77.6921	73.5543	72.9245	62.2016	53.9533	66.6027	50.3089	51.4664	69.5038	55.8205	P17710	P17710	K.GAAM*VTAVAYR.L	18	24441.8	Hk1	ENSMUSP00000097282;ENSMUSP00000111946;ENSMUSP00000072195	ENSMUSG00000037012;ENSMUSG00000037012;ENSMUSG00000037012
217749	89.2707	78.2405	66.0641	87.3936	97.4671	68.957	93.8305	84.8431	71.4745	90.1413	77.5662	95.6009	105.693	122.413	119.721	87.7274	81.3181	108.404	P17710	P17710	K.GAAMVTAVAYR.L	18	34800.3	Hk1	ENSMUSP00000097282;ENSMUSP00000111946;ENSMUSP00000072195	ENSMUSG00000037012;ENSMUSG00000037012;ENSMUSG00000037012
217750	543.533	437.928	502.201	497.606	484.725	392.707	579.241	448.996	517.079	416.919	398.252	421.39	473.058	553.988	573.414	580.431	502.435	455.083	P17710	P17710	K.KLPVGFTFSFPCR.Q	18	187952	Hk1	ENSMUSP00000097282;ENSMUSP00000111946;ENSMUSP00000072195	ENSMUSG00000037012;ENSMUSG00000037012;ENSMUSG00000037012
217751	816.734	695.523	758.254	777.677	662.983	694.688	869.937	804.845	802.22	688.799	745.998	842.133	719.254	766.745	902.163	919.437	796.599	888.584	P17710	P17710	K.KLPVGFTFSFPCR.Q	18	358126	Hk1	ENSMUSP00000097282;ENSMUSP00000111946;ENSMUSP00000072195	ENSMUSG00000037012;ENSMUSG00000037012;ENSMUSG00000037012
217752	357.768	242.487	448.418	352.003	370.961	364.639	324.907	377.058	377.576	298.069	358.609	428.269	343.307	318.907	441.574	361.469	437.613	335.53	P17710	P17710	R.M*CINTEWGAFGDDGSLEDIR.T	18	210672	Hk1	ENSMUSP00000097282;ENSMUSP00000111946;ENSMUSP00000072195	ENSMUSG00000037012;ENSMUSG00000037012;ENSMUSG00000037012
217753	187.774	238.425	260.956	252.329	262.934	222.062	224.095	280.367	262.192	237.43	306.93	295.2	320.306	291.822	296.637	274.144	252.866	199.627	P17710	P17710	R.MCINTEWGAFGDDGSLEDIR.T	18	117629	Hk1	ENSMUSP00000097282;ENSMUSP00000111946;ENSMUSP00000072195	ENSMUSG00000037012;ENSMUSG00000037012;ENSMUSG00000037012
217754	238.299	213.435	217.278	260.198	221.083	253.547	247.76	229.683	382.004	271.181	232.557	243.668	195.509	209.253	272.871	182.421	214.965	256.738	P17710	P17710	R.M*PLGFTFSFPCK.Q	18	92968.7	Hk1	ENSMUSP00000097282;ENSMUSP00000111946;ENSMUSP00000072195	ENSMUSG00000037012;ENSMUSG00000037012;ENSMUSG00000037012
217755	210.095	191.54	195.591	163.145	188.179	161.267	227.492	235.443	214.023	196.398	205.373	230.393	224.183	169.446	182.888	226.656	224.409	229.67	P17710	P17710	R.M*PLGFTFSFPCK.Q	18	78704.6	Hk1	ENSMUSP00000097282;ENSMUSP00000111946;ENSMUSP00000072195	ENSMUSG00000037012;ENSMUSG00000037012;ENSMUSG00000037012
217756	109.372	94.4852	130.179	128.935	103.625	115.4	138.807	122.907	118.507	109.622	148.588	158.293	147.458	118.715	144.309	158.584	127.019	103.479	P17710	P17710	R.M*PLGFTFSFPCK.Q	18	48776.4	Hk1	ENSMUSP00000097282;ENSMUSP00000111946;ENSMUSP00000072195	ENSMUSG00000037012;ENSMUSG00000037012;ENSMUSG00000037012
217757	111.808	129.139	121.945	129.803	110.841	88.6787	152.786	149.814	154.506	124.551	115.74	161.023	130.192	105.151	126.507	155.661	88.1732	130.185	P17710	P17710	R.M*PLGFTFSFPCK.Q	18	48932.9	Hk1	ENSMUSP00000097282;ENSMUSP00000111946;ENSMUSP00000072195	ENSMUSG00000037012;ENSMUSG00000037012;ENSMUSG00000037012
217758	124.362	163.331	279.899	179.599	212.199	172.505	223.913	214.711	176.644	167.108	168.676	272.627	212.455	182.35	118.542	183.966	180.226	168.836	Q91W97	Q91W97	R.ILIDLTR.Q	18	72804.2	Hkdc1	ENSMUSP00000020277	ENSMUSG00000020080
217759	134.368	124.967	144.677	117.686	148.477	147.5	162.341	175.513	185.094	180.43	182.663	150.317	158.401	195.747	137.105	128.441	175.103	134.161	O08528	O08528	K.ASGCEGEDVVTLLK.E	18	59558	Hk2	ENSMUSP00000000642	ENSMUSG00000000628
217760	36.3059	15.6218	20.2733	58.9603	34.5661	27.1245	38.8093	27.42	61.6958	33.2423	44.2412	38.8164	20.4355	41.3208	35.937	23.1922	57.731	42.7642	Q61292	Q61292	K.DM*RDPAVCRPCDCDPM*GSQDGGR.C	18	14097.1	Lamb2	ENSMUSP00000069087	ENSMUSG00000052911
217761	7.56392	13.3967	19.573	7.01753	14.6566	8.08086	14.0243	0	0	5.38246	2.09722	5.33433	3.07687	10.5283	11.1021	8.79381	8.62993	1.60283	Q61292	Q61292	K.DM*RDPAVCRPCDCDPMGSQDGGR.C	16	3014.52	Lamb2	ENSMUSP00000069087	ENSMUSG00000052911
217762	4.6086	21.612	6.07409	7.12119	11.1101	13.9331	15.3556	8.49243	14.0502	18.2625	16.8178	21.4512	10.2968	20.7216	13.8898	0	20.4958	16.0887	Q61292	Q61292	R.DYTGGEHCER.C	17	5146.39	Lamb2	ENSMUSP00000069087	ENSMUSG00000052911
217763	45.337	40.9519	17.2973	41.5993	12.8856	39.0587	50.9779	16.3371	33.835	33.0997	19.7891	34.7233	21.4075	27.3849	18.3404	37.31	40.7484	19.4839	Q61292	Q61292	R.GSCYPATGDLLVGR.A	18	11782.5	Lamb2	ENSMUSP00000069087	ENSMUSG00000052911
217764	279.22	253.481	286.298	238.032	286.648	255.197	334.534	313.379	270.733	310.728	230.258	247.744	406.463	266.99	291.429	184.468	347.891	340.941	Q61292	Q61292	R.GSCYPATGDLLVGR.A	18	110095	Lamb2	ENSMUSP00000069087	ENSMUSG00000052911
217765	31.1241	64.0032	58.2612	62.6549	55.2955	41.44	61.059	61.7535	37.8238	52.2823	52.046	38.474	44.2127	56.1006	37.3656	45.1553	50.7372	28.3423	Q61292	Q61292	R.GSCYPATGDLLVGR.A	18	18800.2	Lamb2	ENSMUSP00000069087	ENSMUSG00000052911
217766	183.15	132.414	188.414	144.379	198.384	135.113	189.687	189.647	117.521	185.111	163.917	149.994	177.373	162.049	130.613	159.161	158.462	167.264	Q61292	Q61292	R.GSCYPATGDLLVGR.A	18	62760.9	Lamb2	ENSMUSP00000069087	ENSMUSG00000052911
217767	61.1078	63.8465	95.8504	61.7066	108.043	112.869	89.0911	66.856	72.5514	63.2048	104.589	95.1203	93.244	49.7988	63.0276	119.035	104.705	74.9064	Q61292	Q61292	R.IQNVVTSFAPQR.R	18	32104.4	Lamb2	ENSMUSP00000069087	ENSMUSG00000052911
217768	450.949	540.633	439.826	533.14	548.458	454.405	642.865	525.101	488.477	541.793	548.729	529.939	534.903	568.824	582.808	616.54	640.98	584.752	Q61292	Q61292	R.IQNVVTSFAPQR.R	18	345411	Lamb2	ENSMUSP00000069087	ENSMUSG00000052911
217769	128.39	136.822	130.057	129.369	146.468	116.229	197.808	125.955	233.186	158.285	126.471	225.153	125.555	141.825	140.165	121.065	164.993	129.325	Q61292	Q61292	R.IQNVVTSFAPQR.R	18	57315.2	Lamb2	ENSMUSP00000069087	ENSMUSG00000052911
217770	305.311	301.448	371.972	337.519	369.873	357.701	370.883	358.871	355.409	367.206	359.533	407.087	369.25	397.655	300.48	321.025	329.002	324.108	Q8BYP3	Q8BYP3	R.AAQLEPITYTQGLNACEQM*R.G	18	182961	Rhof	ENSMUSP00000140177;ENSMUSP00000124866;ENSMUSP00000031401	ENSMUSG00000029449;ENSMUSG00000029449;ENSMUSG00000029449
217771	45.0097	67.0487	30.1331	85.593	85.73	29.2826	86.7749	86.6325	63.3532	46.3207	81.4274	69.1	31.16	52.8797	58.1576	50.7822	51.85	56.799	Q8BYP3	Q8BYP3	R.AAQLEPITYTQGLNACEQMR.G	18	23070.7	Rhof	ENSMUSP00000140177;ENSMUSP00000124866;ENSMUSP00000031401	ENSMUSG00000029449;ENSMUSG00000029449;ENSMUSG00000029449
217772	591.181	486.398	571.766	610.76	668.011	605.679	583.212	517.518	557.624	708.893	563.711	552.604	555.48	559.583	535.762	613.938	670.891	619.343	Q8BYP3	Q8BYP3	K.WFPEVTHFCR.G	18	247418	Rhof	ENSMUSP00000140177;ENSMUSP00000124866;ENSMUSP00000031401	ENSMUSG00000029449;ENSMUSG00000029449;ENSMUSG00000029449
217773	36.5969	73.9957	62.1179	79.8702	50.8195	34.82	91.7014	60.8314	36.5037	34.5075	81.0454	97.577	102.477	91.2259	82.3658	54.4543	109.056	88.4024	Q9D7B6	Q9D7B6	R.EM*APNM*AEWDQK.E	18	27144	Acad8	NA	NA
217774	64.4938	97.647	104.162	73.6977	56.5324	50.8603	84.8955	62.8592	74.2126	77.7351	55.2385	51.8896	90.7792	72.6081	101.391	93.1085	116.558	105.003	Q9D7B6	Q9D7B6	R.EMAPNM*AEWDQK.E	18	30644.9	Acad8	NA	NA
217775	691.878	700.55	714.579	661.985	732.135	794.254	793.005	615.327	654.012	627.594	590.721	635.467	732.253	568.497	649.314	668.55	803.451	667.169	Q9D7B6	Q9D7B6	R.EM*APNMAEWDQK.E	18	281469	Acad8	NA	NA
217776	470.569	794.312	711.773	658.875	701.558	525.044	790.139	571.435	538.446	530.151	588.755	655.409	720.905	685.05	735.934	632.56	1038.06	817.076	Q9D7B6	Q9D7B6	R.EMAPNMAEWDQK.E	18	260362	Acad8	NA	NA
217777	754.581	903.985	1043.79	969.897	959.701	967.266	1265.35	741.188	835.919	947.258	1019.1	996.688	1062.73	936.65	995.353	762.979	1003.72	915.036	Q9D7B6	Q9D7B6	K.GTPGLSFGK.K	18	615068	Acad8	NA	NA
217778	289.965	316.212	389.417	377.341	430.266	313.099	509.848	336.462	318.356	340.97	359.097	359.492	457.301	365.709	336.829	295.797	383.421	340.078	Q9D7B6	Q9D7B6	R.SQYLQFQLADM*ATK.L	18	139525	Acad8	NA	NA
217779	144.261	206.384	216.407	141.445	198.366	187.793	179.981	172.688	206.002	181.291	166.437	224.006	193.285	155.52	169.793	172.984	178.599	183.153	Q9D7B6	Q9D7B6	R.SQYLQFQLADM*ATK.L	18	70160	Acad8	NA	NA
217780	350.071	423.583	408.607	405.474	373.727	441.543	481.976	362.927	352.148	458.154	355.66	390.698	433.803	454.497	357.479	294.678	341.889	360.196	Q9D7B6	Q9D7B6	R.SQYLQFQLADMATK.L	18	150813	Acad8	NA	NA
217781	190.312	256.85	273.912	370.475	332.143	297.514	387.21	285.735	261.59	300.127	273.324	287.075	286.595	322.653	263.88	243.573	287.773	307.097	Q9D7B6	Q9D7B6	R.SQYLQFQLADMATK.L	18	111880	Acad8	NA	NA
217782	333.921	261.265	203.026	276.779	228.594	239.532	291.9	188.439	188.151	205.332	232.295	216.869	233.37	218.325	167.285	200.983	165.946	245.227	Q9D7B6	Q9D7B6	R.SQYLQFQLADMATK.L	18	87719	Acad8	NA	NA
217783	296.663	375.513	337.353	389.623	370.918	375.863	497.93	422.761	263.348	345.47	339.188	438.909	497.808	366.991	332.301	256.066	383.501	394.69	Q9D7B6	Q9D7B6	R.SQYLQFQLADMATK.L	18	143062	Acad8	NA	NA
217784	210.033	269.679	179.576	233.775	169.396	180.97	291.031	203.605	213.519	145.433	144.338	299.793	354.954	263.348	322.074	252.286	463.948	457.446	Q9D7B6	Q9D7B6	R.TAAVALQEEREDAVALCSMAK.L	18	99624.7	Acad8	NA	NA
217785	191.24	171.37	198.051	169.73	201.314	210.028	167.479	194.148	192.657	182.379	211.073	196.03	185.325	158.185	240.494	243.684	179.973	169.81	Q8VCM8	Q8VCM8	K.INLADDVLAWEHER.F	18	74110.1	Ncln	ENSMUSP00000020463	ENSMUSG00000020238
217786	335.486	428.293	504.233	406.945	528.264	400.435	439.7	367.656	410.356	488.069	376.411	379.813	338.333	415.723	380.427	355.329	320.805	248.371	Q8VCM8	Q8VCM8	K.INLADDVLAWEHER.F	18	152473	Ncln	ENSMUSP00000020463	ENSMUSG00000020238
217787	174.06	139.683	163.548	174.903	166.471	183.358	179.296	178.482	182.86	161.291	163.447	173.943	207.634	127.937	132.354	122.346	128.388	164.231	Q8VCM8	Q8VCM8	K.INLADDVLAWEHER.F	18	150122	Ncln	ENSMUSP00000020463	ENSMUSG00000020238
217788	118.762	123.503	180.237	172.079	197.15	182.096	118.529	175.375	150.781	170.942	161.199	169.728	157.167	149.435	123.082	142.455	118.189	127.164	Q8VCM8	Q8VCM8	K.INLADDVLAWEHER.F	18	96956.6	Ncln	ENSMUSP00000020463	ENSMUSG00000020238
217789	191.731	213.474	255.951	292.948	264.755	228.308	231.759	170.257	156.606	527.949	239.976	199.918	220.416	249.956	202.446	274.542	213.265	183.658	Q8VCM8	Q8VCM8	K.INLADDVLAWEHER.F	18	92443.5	Ncln	ENSMUSP00000020463	ENSMUSG00000020238
217790	52.6829	99.6363	104.001	36.9409	42.3143	36.9983	24.6473	42.8982	57.3167	43.263	59.4145	68.9915	40.4034	82.0869	56.6463	114.532	261.074	172.899	Q9Z2Y3	Q9Z2Y3	K.IFELTELRDNLAK.L	18	29891.4	Homer1	ENSMUSP00000099813;ENSMUSP00000079026;ENSMUSP00000050471;ENSMUSP00000105118;ENSMUSP00000078093	ENSMUSG00000007617;ENSMUSG00000007617;ENSMUSG00000007617;ENSMUSG00000007617;ENSMUSG00000007617
217791	1967.67	1876.94	1851.27	1855.53	1876.77	1796.97	1794.97	1815.1	1888.88	1795.03	1828.42	1573.59	1732.09	1786.09	1658.51	1720.24	1493.12	1646.64	Q9Z2Y3	Q9Z2Y3	R.IISLDGSK.A	15	784940	Homer1	ENSMUSP00000099813;ENSMUSP00000079026;ENSMUSP00000050471;ENSMUSP00000105118;ENSMUSP00000078093	ENSMUSG00000007617;ENSMUSG00000007617;ENSMUSG00000007617;ENSMUSG00000007617;ENSMUSG00000007617
217792	164.581	162.207	115.957	74.5056	121.747	133.136	88.023	128.772	167.614	106.424	104.914	82.5488	125.589	135.968	148.081	88.9716	117.304	123.215	Q9Z2Y3	Q9Z2Y3	R.IISLDGSK.A	18	46858.1	Homer1	ENSMUSP00000099813;ENSMUSP00000079026;ENSMUSP00000050471;ENSMUSP00000105118;ENSMUSP00000078093	ENSMUSG00000007617;ENSMUSG00000007617;ENSMUSG00000007617;ENSMUSG00000007617;ENSMUSG00000007617
217793	381.305	358.563	342.036	415.013	364.207	417.102	338.729	362.663	345.367	345.311	322.128	404.402	321.266	349.899	353.302	349.923	310.917	392.632	Q9Z2Y3	Q9Z2Y3	R.IISLDGSK.A	18	189655	Homer1	ENSMUSP00000099813;ENSMUSP00000079026;ENSMUSP00000050471;ENSMUSP00000105118;ENSMUSP00000078093	ENSMUSG00000007617;ENSMUSG00000007617;ENSMUSG00000007617;ENSMUSG00000007617;ENSMUSG00000007617
217794	566.808	528.574	497.212	610.899	571.748	599.829	493.167	571.722	444.115	597.347	558.152	596.826	454.615	481.932	464.756	552	440.619	579.292	Q9Z2Y3	Q9Z2Y3	R.IISLDGSK.A	18	224202	Homer1	ENSMUSP00000099813;ENSMUSP00000079026;ENSMUSP00000050471;ENSMUSP00000105118;ENSMUSP00000078093	ENSMUSG00000007617;ENSMUSG00000007617;ENSMUSG00000007617;ENSMUSG00000007617;ENSMUSG00000007617
217795	809.091	833.925	721.705	698.157	813.987	867.102	802.571	928.395	779.059	747.263	856.903	762.627	689.316	777.53	764.26	809.086	752.173	777.115	Q9Z2Y3	Q9Z2Y3	K.NWVPTSK.H	18	303803	Homer1	ENSMUSP00000099813;ENSMUSP00000079026;ENSMUSP00000050471;ENSMUSP00000105118;ENSMUSP00000078093	ENSMUSG00000007617;ENSMUSG00000007617;ENSMUSG00000007617;ENSMUSG00000007617;ENSMUSG00000007617
217796	173.31	161.705	258.854	214.992	197.459	207.969	122.671	184.223	202.223	189.122	195.593	177.965	127.342	151.2	180.853	173.784	165.842	215.942	Q9Z2Y3	Q9Z2Y3	K.NWVPTSK.H	18	70644.8	Homer1	ENSMUSP00000099813;ENSMUSP00000079026;ENSMUSP00000050471;ENSMUSP00000105118;ENSMUSP00000078093	ENSMUSG00000007617;ENSMUSG00000007617;ENSMUSG00000007617;ENSMUSG00000007617;ENSMUSG00000007617
217797	3555.08	3727.23	3475.36	3847.55	3667.8	3615.2	3413.52	3487.12	3613.11	3448.51	3678.63	3258.25	3281.69	3283.63	3333.37	3412.94	3486.68	3487.14	Q9Z2Y3	Q9Z2Y3	K.TLLEILDGK.I	0	1.35034e+06	Homer1	ENSMUSP00000099813;ENSMUSP00000079026;ENSMUSP00000050471;ENSMUSP00000105118;ENSMUSP00000078093	ENSMUSG00000007617;ENSMUSG00000007617;ENSMUSG00000007617;ENSMUSG00000007617;ENSMUSG00000007617
217798	632.169	713.993	617.366	603.85	605.402	593.781	684.797	787.291	660.38	595.342	702.995	569.83	618.865	584.286	530.745	593.771	619.916	661.945	Q9Z2Y3	Q9Z2Y3	K.TLLEILDGK.I	18	275514	Homer1	ENSMUSP00000099813;ENSMUSP00000079026;ENSMUSP00000050471;ENSMUSP00000105118;ENSMUSP00000078093	ENSMUSG00000007617;ENSMUSG00000007617;ENSMUSG00000007617;ENSMUSG00000007617;ENSMUSG00000007617
217799	3.53939	1.82279	0	0	3.30185	Inf	0	0	2.62323	4.91066	2.6284	0	3.68487	Inf	0	0	Inf	4.21701	Q9Z2Y3	Q9Z2Y3	K.TLLEILDGK.I	8	572.842	Homer1	ENSMUSP00000099813;ENSMUSP00000079026;ENSMUSP00000050471;ENSMUSP00000105118;ENSMUSP00000078093	ENSMUSG00000007617;ENSMUSG00000007617;ENSMUSG00000007617;ENSMUSG00000007617;ENSMUSG00000007617
217800	0	0	14.3506	1.70024	0	8.30799	5.03221	1.75023	0	0	0	0	2.1177	4.63841	2.5711	0	1.44234	0	Q9Z2Y3	Q9Z2Y3	K.TLLEILDGK.I	9	896.923	Homer1	ENSMUSP00000099813;ENSMUSP00000079026;ENSMUSP00000050471;ENSMUSP00000105118;ENSMUSP00000078093	ENSMUSG00000007617;ENSMUSG00000007617;ENSMUSG00000007617;ENSMUSG00000007617;ENSMUSG00000007617
217801	125.346	145.732	82.4843	73.848	78.6419	92.0114	110.06	120.641	98.4327	79.1738	110.004	103.258	84.3806	51.9241	76.7598	133.675	129.318	106.84	Q9QWW1	Q9QWW1	K.ASHASPADTHLK.S	18	38590.9	Homer2	ENSMUSP00000146787;ENSMUSP00000026922	ENSMUSG00000025813;ENSMUSG00000025813
217802	118.906	142.244	114.272	120.024	123.976	137.616	141.724	129.792	122.228	117.572	133.719	152.09	107.35	151.051	119.348	88.0291	102.457	114.467	Q9QWW1	Q9QWW1	K.IALTQSAANVK.K	18	47889.7	Homer2	ENSMUSP00000146787;ENSMUSP00000026922	ENSMUSG00000025813;ENSMUSG00000025813
217803	114.755	76.9737	105.161	119.348	141.48	137.199	94.6113	122.738	69.8379	141.888	110.285	74.8612	106.174	86.7332	83.1995	102.791	109.84	75.6122	Q9QWW1	Q9QWW1	K.IEELEEQCSEINR.E	18	40046	Homer2	ENSMUSP00000146787;ENSMUSP00000026922	ENSMUSG00000025813;ENSMUSG00000025813
217804	203.659	176.338	208.052	244.934	214.365	239.751	202.96	219.607	225.677	267.231	171.909	144.483	163.096	197.681	159.526	139.426	103.824	190.9	Q9QWW1	Q9QWW1	K.IEELEEQCSEINR.E	18	74333.7	Homer2	ENSMUSP00000146787;ENSMUSP00000026922	ENSMUSG00000025813;ENSMUSG00000025813
217805	237.889	223.015	226.987	203.61	269.237	243.236	174.187	273.352	302.615	306.129	317.448	179.22	214.51	237.77	232.843	129.221	178.313	193.57	Q9QWW1	Q9QWW1	K.IEELEEQCSEINR.E	18	88666.4	Homer2	ENSMUSP00000146787;ENSMUSP00000026922	ENSMUSG00000025813;ENSMUSG00000025813
217806	139.566	96.383	168.212	166.03	134.394	185.83	134.954	167.501	183.764	156.78	146.821	88.3213	99.8487	125.536	105.486	101.823	70.2176	120.093	Q9QWW1	Q9QWW1	K.IEELEEQCSEINR.E	18	51181.1	Homer2	ENSMUSP00000146787;ENSMUSP00000026922	ENSMUSG00000025813;ENSMUSG00000025813
217807	70.8468	72.0842	83.5401	124.317	96.9471	117.85	92.6419	75.8849	89.9574	131.282	126.042	94.067	99.01	90.3358	94.1725	48.3035	61.6295	74.2183	Q9QWW1	Q9QWW1	K.IEELEEQCSEINR.E	18	35164.2	Homer2	ENSMUSP00000146787;ENSMUSP00000026922	ENSMUSG00000025813;ENSMUSG00000025813
217808	101.319	108.402	77.6418	73.7317	77.0808	65.5969	83.9495	101.105	96.535	74.9133	99.7764	78.8847	68.5881	76.3462	69.7317	39.8971	58.9673	77.0638	Q9QWW1	Q9QWW1	K.IEELEEQCSEINR.E	18	30605.2	Homer2	ENSMUSP00000146787;ENSMUSP00000026922	ENSMUSG00000025813;ENSMUSG00000025813
217809	300.155	337.767	297.873	291.025	279.653	358.573	289.96	340.082	307.88	344.232	352.607	231.165	214.483	217.272	243.409	279.519	304.667	232.156	Q9QWW1	Q9QWW1	K.QSEIIPQLM*SECEYVSEK.L	18	141875	Homer2	ENSMUSP00000146787;ENSMUSP00000026922	ENSMUSG00000025813;ENSMUSG00000025813
217810	325.408	272.035	369.101	296.963	318.407	251.552	211.381	303.811	298.656	281.23	287.928	223.667	230.033	298.934	242.306	277.673	284.963	360.465	Q9QWW1	Q9QWW1	K.QSEIIPQLM*SECEYVSEK.L	18	115273	Homer2	ENSMUSP00000146787;ENSMUSP00000026922	ENSMUSG00000025813;ENSMUSG00000025813
217811	296.233	311.41	359.782	328.91	291.086	309.705	363.423	296.633	367.526	292.719	311.311	335.662	402.449	313.978	297.744	286.117	210.423	239.692	Q9QWW1	Q9QWW1	K.QSEIIPQLMSECEYVSEK.L	18	120161	Homer2	ENSMUSP00000146787;ENSMUSP00000026922	ENSMUSG00000025813;ENSMUSG00000025813
217812	874.694	817.431	910.098	972.601	940.679	945.165	891.689	948.424	967.694	886.841	886.138	916.044	896.819	923.898	929.749	706.523	914.378	925.624	Q9QWW1	Q9QWW1	K.QSEIIPQLMSECEYVSEK.L	18	683692	Homer2	ENSMUSP00000146787;ENSMUSP00000026922	ENSMUSG00000025813;ENSMUSG00000025813
217813	522.73	496.889	435.768	383.543	499.285	483.294	412.639	401.207	442.481	472.667	410.943	415.518	445.107	447.65	484.285	361.307	487.25	472.157	Q9QWW1	Q9QWW1	K.QSEIIPQLMSECEYVSEK.L	18	389161	Homer2	ENSMUSP00000146787;ENSMUSP00000026922	ENSMUSG00000025813;ENSMUSG00000025813
217814	749.05	744.607	713.696	693.629	870.425	620.048	777.456	752.868	733.767	783.517	721.593	796.433	752.62	713.546	793.978	888.033	736.117	675.64	D3YZP9	D3YZP9	R.AEQEEEFISNTLFK.K	18	409832	Ccdc6	ENSMUSP00000123374	ENSMUSG00000048701
217815	229.273	227.981	217.531	235.202	182.666	200.834	181.319	190.084	196.656	197.234	210.937	164.808	215.257	201.305	195.811	213.15	218.145	226.225	D3YZP9	D3YZP9	R.AEQEEEFISNTLFK.K	18	153642	Ccdc6	ENSMUSP00000123374	ENSMUSG00000048701
217816	88.5825	102.753	107.303	91.461	130.621	113.809	96.3199	89.1426	104.782	123.18	123.386	61.6392	105.946	145.199	136.108	90.7802	97.1576	109.75	D3YZP9	D3YZP9	R.AEQEEEFISNTLFK.K	18	41044.9	Ccdc6	ENSMUSP00000123374	ENSMUSG00000048701
217817	159.896	163.458	142.193	162.246	136.924	105.214	158.73	129.61	150.473	175.286	97.1593	115.602	152.685	140.78	112.703	164.498	142.846	137.158	Q3USJ8-2	Q3USJ8	R.DYNLQLFLQENAVFHK.P	18	54539.4	Fchsd2	ENSMUSP00000032931;ENSMUSP00000095850	ENSMUSG00000030691;ENSMUSG00000030691
217818	276.312	245.116	255.11	258.053	255.682	266.878	179.972	230.215	236.036	296.941	286.823	243.272	239.436	246.953	286.905	329.508	279.99	260.898	Q3USJ8-2	Q3USJ8	R.QTPDTSYGK.L	18	100069	Fchsd2	ENSMUSP00000032931;ENSMUSP00000095850	ENSMUSG00000030691;ENSMUSG00000030691
217819	299.273	283.176	349.886	282.989	312.705	339.201	235.507	290.867	220.34	391.252	329.086	332.717	339.715	322.36	234.673	334.68	216.852	246.38	Q91ZM2	Q91ZM2	R.SSEDLAGPLPSSVPSSTTSSK.P	18	165947	Sh2b1	ENSMUSP00000145554;ENSMUSP00000032978;ENSMUSP00000145953;ENSMUSP00000146121;ENSMUSP00000145754;ENSMUSP00000146282;ENSMUSP00000145842	ENSMUSG00000030733;ENSMUSG00000030733;ENSMUSG00000030733;ENSMUSG00000030733;ENSMUSG00000030733;ENSMUSG00000030733;ENSMUSG00000030733
217820	7.74503	20.5425	20.0039	11.6791	11.9638	22.6715	19.1725	16.6692	16.6493	29.461	11.3025	12.1872	5.55485	3.27658	32.7185	15.9181	4.98586	16.3462	Q6PAM1	Q6PAM1	K.LIEQYELR.E	18	5967.54	Txlna	ENSMUSP00000081285;ENSMUSP00000042153	ENSMUSG00000053841;ENSMUSG00000053841
217821	2473.15	3992.8	3287.62	3417.62	3371.13	3432.76	2376.7	2082.55	2302.89	1086.45	2761.21	3660.42	3919.19	4275.76	3867.52	0	0	5766.92	P06837	P06837	K.DAVDEAKPK.E	4	1.61175e+06	Gap43	ENSMUSP00000099881	ENSMUSG00000047261
217822	489.328	657.032	594.36	670.565	537.948	692.623	407.461	468.728	344.55	326.087	567.207	783.488	715.083	757.462	759.261	1000.75	1468.65	1164.89	P06837	P06837	K.DAVDEAKPK.E	18	265592	Gap43	ENSMUSP00000099881	ENSMUSG00000047261
217823	0	0	0	Inf	0	Inf	Inf	0	Inf	0	0	Inf	Inf	Inf	0	0	Inf	5639.69	P06837	P06837	K.IEQDGVKPEDK.A	0	120879	Gap43	ENSMUSP00000099881	ENSMUSG00000047261
217824	2115.37	2178.69	1881.7	2440.65	2415.83	2443.57	1827.89	1720.91	2153.37	1693.5	2037.44	1895.71	1996.97	1874.86	1902.51	1940.31	1919.7	1758.7	P06837	P06837	K.IEQDGVKPEDK.A	12	3.98805e+06	Gap43	ENSMUSP00000099881	ENSMUSG00000047261
217825	927.577	801.909	780.837	996.69	978.174	997.94	869.167	795.939	852.006	796.564	814.263	773.378	817.029	753.996	799.493	827.715	784.726	681.722	P06837	P06837	K.IEQDGVKPEDK.A	18	322062	Gap43	ENSMUSP00000099881	ENSMUSG00000047261
217826	77.2643	40.4715	37.1887	62.6757	74.1922	63.121	30.9207	45.0223	86.107	46.9666	106.348	66.735	40.7761	45.7299	53.6304	45.4833	51.5438	36.1597	P06837	P06837	K.IEQDGVKPEDK.A	18	21621.9	Gap43	ENSMUSP00000099881	ENSMUSG00000047261
217827	634.968	562.136	549.124	482.432	580.19	536.825	492.754	439.574	597.6	515.367	549.408	518.046	466.829	450.78	515.705	516.237	487.526	490.546	P06837	P06837	K.IEQDGVKPEDK.A	18	200868	Gap43	ENSMUSP00000099881	ENSMUSG00000047261
217828	1167.05	1000.67	975.651	1110.53	1107.18	979.572	899.242	908.482	971.216	941.008	1039.94	962.114	1073.86	1019.91	1028.24	906.232	953.645	813.988	P06837	P06837	K.IEQDGVKPEDK.A	18	382339	Gap43	ENSMUSP00000099881	ENSMUSG00000047261
217829	1323.56	1165.79	1232.66	1305.02	1277.52	1270.89	1089.76	861.656	1003.65	1006.36	1251.84	1090.33	1011.65	918.181	1100.99	1013.97	1177.22	961.061	P06837	P06837	K.IEQDGVKPEDK.A	18	558616	Gap43	ENSMUSP00000099881	ENSMUSG00000047261
217830	358.837	387.979	394.08	449.749	436.329	420.742	388.084	384.162	321.748	366.753	378.582	345.272	345.941	443.086	367.28	333.149	376.241	408.368	P06837	P06837	K.IEQDGVKPEDK.A	18	147802	Gap43	ENSMUSP00000099881	ENSMUSG00000047261
217831	439.149	350.158	523.815	465.481	586.302	531.9	484.461	362.835	491.956	468.385	507.721	474.993	462.608	382.89	493.872	499.709	403.19	503.531	P06837	P06837	K.IEQDGVKPEDK.A	18	180471	Gap43	ENSMUSP00000099881	ENSMUSG00000047261
217832	576.317	513.438	584.183	594.159	623.229	539.453	640.104	509.484	586.993	478.252	625.439	474.882	443.636	477.642	514.853	422.691	518.766	472.222	P06837	P06837	K.KGEGDAAPSEEK.A	18	205438	Gap43	ENSMUSP00000099881	ENSMUSG00000047261
217833	2011.11	1544.23	1846.08	1906.2	1930.53	1751.9	1772.67	1391.55	1874.23	1463.37	1961.01	1712.77	1590.47	1454.86	1680.21	1514.12	1748.26	1502.01	P06837	P06837	K.KGEGDAAPSEEK.A	17	2.65176e+06	Gap43	ENSMUSP00000099881	ENSMUSG00000047261
217834	133.444	102.792	118.73	126.058	125.859	143.736	176.096	107.188	133.978	86.3865	97.5475	130.833	152.136	133.51	147.19	178.132	171.657	136.962	P06837	P06837	R.QDEGKEDPEADQEHA.-	18	51430.1	Gap43	ENSMUSP00000099881	ENSMUSG00000047261
217835	32.5282	8.97234	5.1429	32.7893	30.4665	7.91672	23.4716	31.7584	14.4889	36.1963	6.33041	14.9373	12.1157	21.3217	31.6642	3.88184	16.931	16.3124	Q8BK63-2	Q8BK63	K.ILQGGVGIPHIR.W	18	7430.89	Csnk1a1	ENSMUSP00000128871;ENSMUSP00000132083	ENSMUSG00000024576;ENSMUSG00000024576
217836	179.101	231.329	196.931	226.122	190.085	172.489	213.135	213.29	210.501	194.342	184.898	211.402	203.142	213.961	163.03	190.512	190.472	210.892	Q8BK63-2	Q8BK63	K.ILQGGVGIPHIR.W	18	89339.6	Csnk1a1	ENSMUSP00000128871;ENSMUSP00000132083	ENSMUSG00000024576;ENSMUSG00000024576
217837	219.846	233.749	219.791	272.399	190.066	193.466	242.567	216.338	191.346	200.834	198.463	208.374	230.829	249.549	175.539	266.533	231.245	210.508	Q8BK63-2	Q8BK63	K.ILQGGVGIPHIR.W	18	84563.7	Csnk1a1	ENSMUSP00000128871;ENSMUSP00000132083	ENSMUSG00000024576;ENSMUSG00000024576
217838	204.554	259.89	279.73	197.522	233.034	224.098	191.653	219.839	233.603	247.095	213.634	232.978	205.578	179.149	186.242	218.684	209.2	207.759	Q8BK63-2	Q8BK63	K.ILQGGVGIPHIR.W	18	139034	Csnk1a1	ENSMUSP00000128871;ENSMUSP00000132083	ENSMUSG00000024576;ENSMUSG00000024576
217839	205.252	174.187	211.244	268.292	189.705	229.24	227.857	260.629	247.322	178.804	173.91	230.354	217.247	284.527	195.126	272.668	284.803	320.109	O54988-2	O54988	K.AESQAPAASQPSEPHPVLIPSININSETTENK.E	18	90388.3	Slk	ENSMUSP00000026043;ENSMUSP00000049977	ENSMUSG00000025060;ENSMUSG00000025060
217840	65.3492	87.1965	111.196	82.7444	71.8632	78.1274	122.255	84.1893	115.437	96.9345	93.8466	108.599	86.6375	102.832	59.1541	91.4815	81.0265	77.1926	O54988-2	O54988	K.FYPIPTLHSTGS.-	18	34584.9	Slk	ENSMUSP00000026043;ENSMUSP00000049977	ENSMUSG00000025060;ENSMUSG00000025060
217841	164.408	192.222	186.315	164.215	187.283	198.8	183.248	200.304	124.803	165.36	145.108	186.738	130.021	161.913	160.189	158.825	164.598	140.531	O54988-2	O54988	K.FYPIPTLHSTGS.-	18	64520.7	Slk	ENSMUSP00000026043;ENSMUSP00000049977	ENSMUSG00000025060;ENSMUSG00000025060
217842	444.485	474.618	335.776	323.492	415.996	376.63	357.193	365.754	425.482	331.548	346.55	437.124	369.439	371.664	441.71	340.112	488.527	471.483	O54988-2	O54988	K.LSQNACILESVSER.T	18	731494	Slk	ENSMUSP00000026043;ENSMUSP00000049977	ENSMUSG00000025060;ENSMUSG00000025060
217843	292.986	319.509	255.286	301.452	337.047	293.857	324.952	301.241	318.115	294.728	308.33	231.486	224.346	302.49	282.699	333.662	270.284	266.899	O54988-2	O54988	K.LSQNACILESVSER.T	18	112599	Slk	ENSMUSP00000026043;ENSMUSP00000049977	ENSMUSG00000025060;ENSMUSG00000025060
217844	712.94	841.385	636.208	591.178	699.679	672.303	642.833	747.723	583.289	660.942	648.262	721.709	599.796	727.09	748.322	701.309	626.698	653.777	O54988-2	O54988	K.QFAAQEEK.R	18	261419	Slk	ENSMUSP00000026043;ENSMUSP00000049977	ENSMUSG00000025060;ENSMUSG00000025060
217845	458.132	534.9	455.522	500.432	464.404	506.786	498.597	442.669	451.219	504.054	474.649	528.997	392.826	545.097	437.284	550.965	491.242	519.988	O54988-2	O54988	K.QFAAQEEK.R	18	201951	Slk	ENSMUSP00000026043;ENSMUSP00000049977	ENSMUSG00000025060;ENSMUSG00000025060
217846	79.899	85.0624	158.019	120.057	85.8657	75.7264	94.9956	71.5184	90.8703	113.412	137.986	93.8787	66.0186	114.544	139.576	75.7878	96.0536	104.881	O54988-2	O54988	K.QPEQQPAVCEAEGQLTSTSETTR.A	18	38610.2	Slk	ENSMUSP00000026043;ENSMUSP00000049977	ENSMUSG00000025060;ENSMUSG00000025060
217847	94.4534	127.231	100.384	112.558	84.4556	102.881	80.6358	87.381	72.2094	91.3138	63.3249	88.0373	79.759	128.873	109.886	64.8916	109.688	77.2399	O54988-2	O54988	K.QPEQQPAVCEAEGQLTSTSETTR.A	18	35864.9	Slk	ENSMUSP00000026043;ENSMUSP00000049977	ENSMUSG00000025060;ENSMUSG00000025060
217848	96.8191	68.3077	89.5878	76.2958	91.2192	97.6923	122.986	89.1141	112.107	95.7312	81.1303	78.0567	84.1273	98.468	80.5643	81.3518	107.867	129.288	O54988-2	O54988	K.QPEQQPAVCEAEGQLTSTSETTR.A	18	59558.6	Slk	ENSMUSP00000026043;ENSMUSP00000049977	ENSMUSG00000025060;ENSMUSG00000025060
217849	835.985	1193.88	929.404	809.804	751.703	811.49	971.009	953.178	916.471	533.921	746.781	888.565	991.647	1031.1	1002.05	1208.3	1248.27	1181.9	A0A0J9YTU3	A0A0J9YTU3	R.ASSEDTLNKPGSASSGVAR.L	18	364075	Specc1	NA	NA
217850	47.7875	46.5087	44.8163	77.2216	66.6867	31.0571	38.456	32.8491	44.9091	56.2348	41.5304	38.8008	42.3535	66.5434	30.5056	39.5226	48.8907	36.2741	Q6IR34	Q6IR34	R.CPLEEGQAGAAEATAAPSVEDR.A	18	17790	Gpsm1	ENSMUSP00000065000;ENSMUSP00000077686;ENSMUSP00000067964	ENSMUSG00000026930;ENSMUSG00000026930;ENSMUSG00000026930
217851	113.884	63.917	90.1276	161.954	138.202	101.33	93.9194	107.048	111.88	120.345	65.873	131.432	100.808	67.5082	76.8788	94.1582	73.0317	103.503	Q6IR34	Q6IR34	R.CPLEEGQAGAAEATAAPSVEDR.A	18	38859.5	Gpsm1	ENSMUSP00000065000;ENSMUSP00000077686;ENSMUSP00000067964	ENSMUSG00000026930;ENSMUSG00000026930;ENSMUSG00000026930
217852	310.606	279.492	256.506	170.043	159.235	223.106	173.5	208.623	204.925	267.192	286.432	223.082	118.693	252.246	241.207	53.2113	279.073	240.801	P46460	P46460	R.CPTDELSLSNCAVVNEKDFQSGQHVM*VR.T	18	84523.3	Nsf	ENSMUSP00000099364	ENSMUSG00000034187
217853	341.451	235.742	210.92	154.763	158.629	153.845	158.87	270.161	153.151	268.612	226.891	242.954	157.455	217.339	274.779	32.953	279.103	255.2	P46460	P46460	R.CPTDELSLSNCAVVNEKDFQSGQHVMVR.T	18	92648.2	Nsf	ENSMUSP00000099364	ENSMUSG00000034187
217854	561.279	600.013	553.381	664.055	631.762	661.622	622.441	628.721	645.818	634.827	538.984	634.414	582.337	575.622	551.757	594.377	564.82	563.867	P46460	P46460	R.EEGASPLDFD.-	18	483561	Nsf	ENSMUSP00000099364	ENSMUSG00000034187
217855	382.252	401.862	367.206	443.523	468.618	511.277	455.358	400.4	424.649	428.514	483.281	466.333	377.114	326.373	445.59	374.262	471.497	384.029	P46460	P46460	R.EEGASPLDFD.-	18	1.38166e+06	Nsf	ENSMUSP00000099364	ENSMUSG00000034187
217856	471.525	388.708	414.644	440.706	451.777	483.498	520.464	412.804	389.9	465.245	477.852	428.564	405.496	401.668	430.364	404.309	363.912	377.751	P46460	P46460	R.EEGASPLDFD.-	18	1.54424e+06	Nsf	ENSMUSP00000099364	ENSMUSG00000034187
217857	354.231	401.318	445.108	394.858	319.775	347.77	451.322	373.45	491.77	468.835	478.304	336.475	331.542	350.046	364.782	437.371	350.195	360.684	P46460	P46460	R.EEGASPLDFD.-	18	5.24874e+06	Nsf	ENSMUSP00000099364	ENSMUSG00000034187
217858	306.338	295.853	298.973	319.726	334.168	310.187	318.343	313.48	354.889	341.326	250.052	258.348	224.064	267.296	303.592	313.738	281.151	228.68	P46460	P46460	R.EEGASPLDFD.-	18	2.66232e+06	Nsf	ENSMUSP00000099364	ENSMUSG00000034187
217859	359.387	369.65	428.897	396.534	334.006	413.734	367.337	425.891	456.254	451.693	334.169	375.167	396.564	323.262	343.189	316.407	360.571	363.023	P46460	P46460	R.EEGASPLDFD.-	18	1.46565e+06	Nsf	ENSMUSP00000099364	ENSMUSG00000034187
217860	278.963	298.916	334.926	281.929	357.723	427.934	316.503	263.696	351.671	362.345	345.534	344.232	317.97	328.088	328.847	315.773	336.158	315.007	P46460	P46460	R.EEGASPLDFD.-	18	502776	Nsf	ENSMUSP00000099364	ENSMUSG00000034187
217861	466.318	541.379	511.012	381.127	445.078	457.816	427.581	390.004	402.41	470.493	457.006	418.813	350.748	405.181	384.48	496.724	389.785	350.566	P46460	P46460	R.EEGASPLDFD.-	18	656304	Nsf	ENSMUSP00000099364	ENSMUSG00000034187
217862	171.541	156.077	167.972	131.385	172.41	238.716	204.153	155.552	183.891	174.534	166.891	188.283	150.159	202.287	152.878	165.467	166.908	126.084	P46460	P46460	R.EEGASPLDFD.-	18	65837.5	Nsf	ENSMUSP00000099364	ENSMUSG00000034187
217863	45.8635	51.258	59.5418	55.7195	46.6442	70.1403	48.5639	66.5337	51.5219	43.4169	53.7785	43.016	62.1098	54.1324	52.8172	30.6791	37.4296	45.8232	P46460	P46460	K.EFSDIFR.R	18	19667	Nsf	ENSMUSP00000099364	ENSMUSG00000034187
217864	35.1267	14.7544	56.2644	72.0692	15.9551	68.7028	57.4052	23.0997	55.3904	37.6109	34.0286	56.5423	41.7492	42.7403	52.0355	41.0379	32.6002	35.2105	P46460	P46460	K.EFSDIFR.R	18	16528.3	Nsf	ENSMUSP00000099364	ENSMUSG00000034187
217865	1881.37	1894.88	2048.23	1870.81	2113.65	2038.71	1907.91	1785.46	2141.18	2013.34	1984.7	1627.5	1768.26	1727.17	1907.18	1717.09	1697.48	1585.49	P46460	P46460	K.ELAVETK.N	11	721427	Nsf	ENSMUSP00000099364	ENSMUSG00000034187
217866	945.545	1029.52	968.705	955.602	878.365	969.597	1001.16	985.654	1081.89	1071.49	960.038	980.284	851.737	945.429	934.483	1027.56	1021.33	922.659	P46460	P46460	K.ELAVETK.N	18	512947	Nsf	ENSMUSP00000099364	ENSMUSG00000034187
217867	664.177	618.007	616.659	668.681	661.208	633.731	551.276	649.242	595.686	644.585	616.713	651.05	550.359	587.492	603.37	589.932	618.752	458.718	P46460	P46460	K.ELAVETK.N	18	345012	Nsf	ENSMUSP00000099364	ENSMUSG00000034187
217868	288.132	290.929	290.693	319.375	301.141	346.489	354.33	315.754	399.065	306.958	380.035	370.17	272.827	315.162	358.106	315.56	297.19	317.489	P46460	P46460	K.ELAVETK.N	18	124967	Nsf	ENSMUSP00000099364	ENSMUSG00000034187
217869	50.2717	140.618	29.7348	17.4555	70.1013	16.1814	35.2039	95.9401	45.5811	35.8563	59.7964	86.7734	57.8574	78.1935	108.77	133.919	146.845	138.448	P46460	P46460	K.GEPASGKR.Q	18	28850	Nsf	ENSMUSP00000099364	ENSMUSG00000034187
217870	462.409	544.119	475.702	373.258	441.201	432.918	361.445	387.906	398.76	502.497	401.195	487.763	530.093	630.689	547.244	655.377	729.358	790.673	P46460	P46460	R.KFLALM*R.E	18	195872	Nsf	ENSMUSP00000099364	ENSMUSG00000034187
217871	1629.81	2011.02	1424.92	1253.74	1436.38	1264.41	1457.56	1544.3	1493.08	1431.54	1658.37	1574.03	1933.05	2066.87	2166.98	2262.33	2478.3	2287.42	P46460	P46460	R.KFLALMR.E	14	671428	Nsf	ENSMUSP00000099364	ENSMUSG00000034187
217872	473.457	712.774	540.018	471.035	533.776	391.346	388.133	405.825	396.71	355.171	498.67	719.928	698.617	1019.7	564.933	919.675	1347.81	1144.97	P46460	P46460	K.KIFDDAYK.S	18	274417	Nsf	ENSMUSP00000099364	ENSMUSG00000034187
217873	66.9351	96.8751	107.174	46.5441	74.456	81.4176	93.7372	103.867	44.3235	107.67	101.725	127.811	81.0302	56.0716	52.5619	95.02	59.8637	63.9556	P46460	P46460	K.LLIIGTTSR.K	18	31279.8	Nsf	ENSMUSP00000099364	ENSMUSG00000034187
217874	353.266	287.337	283.511	359.731	351.639	380.329	405.285	316.965	358.257	292.332	346.942	287.929	440.861	461.052	377.695	392.483	369.453	382.796	P46460	P46460	K.PAFGTNQEDYASYIM*NGIIK.W	18	137989	Nsf	ENSMUSP00000099364	ENSMUSG00000034187
217875	502.71	405.508	449.007	463.749	481.307	501.953	485.623	442.172	451.591	439.814	493.18	489.307	533.732	569.866	537.08	641.678	608.933	615.561	P46460	P46460	K.PAFGTNQEDYASYIM*NGIIK.W	18	337441	Nsf	ENSMUSP00000099364	ENSMUSG00000034187
217876	306.794	248.735	295.059	277.795	217.715	268.03	241.384	224.009	226.31	217.034	291.819	313.556	302.328	296.926	326.89	268.87	291.92	312.266	P46460	P46460	K.PAFGTNQEDYASYIM*NGIIK.W	18	138135	Nsf	ENSMUSP00000099364	ENSMUSG00000034187
217877	182.437	208.265	184.389	182.307	183.514	235.556	189.89	226.405	220.269	112.614	165.161	236.951	217.921	167.97	176.055	151.734	190.147	200.889	P46460	P46460	K.SQLSCVVVDDIER.L	18	73457.4	Nsf	ENSMUSP00000099364	ENSMUSG00000034187
217878	529.751	470.82	584.132	442.686	603.096	584.858	609.98	582.462	487.672	653.227	540.721	570.762	567.811	688.545	599.743	611.732	536.075	537.923	Q8BX02	Q8BX02	K.FLGHPSGTRSR.S	18	218156	Kank2	ENSMUSP00000034717;ENSMUSP00000151181	ENSMUSG00000032194;ENSMUSG00000032194
217879	495.753	592.511	540.677	542.464	534.755	583.601	511.343	598.85	539.72	533.583	479.713	503.435	532.331	530.974	478.672	443.643	479.868	468.813	Q93092	Q93092	K.ALAGCDFLTISPK.L	18	422184	Taldo1	ENSMUSP00000026576	ENSMUSG00000025503
217880	817.671	769.578	705.811	763.162	745.987	833.309	701.27	841.253	714.671	781.756	746.25	693.346	713.861	733.474	819.309	581.472	783.931	722.555	Q93092	Q93092	K.ALAGCDFLTISPK.L	18	308063	Taldo1	ENSMUSP00000026576	ENSMUSG00000025503
217881	399.318	492.82	392.695	399.378	331.755	392.256	441.688	385.08	352.432	446.591	486.223	399.459	415.008	515.242	405.914	299.628	421.573	480.679	Q93092	Q93092	K.ALAGCDFLTISPK.L	18	665536	Taldo1	ENSMUSP00000026576	ENSMUSG00000025503
217882	185.416	111.833	151.188	138.196	175.702	199.09	92.0347	161.057	155.62	140.92	129.845	115.318	125.119	101.476	153.429	156.074	88.8384	74.5416	Q93092	Q93092	K.ALAGCDFLTISPK.L	18	52553.7	Taldo1	ENSMUSP00000026576	ENSMUSG00000025503
217883	734.184	605.417	682.142	695.455	720.17	758.056	688.304	718.571	711.95	878.111	745.738	663.993	722.222	715.218	746.618	691.883	486.134	618.66	Q93092	Q93092	R.M*ESALDQLK.Q	18	269282	Taldo1	ENSMUSP00000026576	ENSMUSG00000025503
217884	522.873	514.713	539.84	518.26	561.322	505.266	497.278	518.096	493.634	580.505	490.613	499.33	541.389	524.522	495.992	482.608	513.341	468.757	Q9D0I9	Q9D0I9	R.EIAENITK.H	18	198349	Rars1	ENSMUSP00000018992	ENSMUSG00000018848
217885	521.012	394.932	487.618	403.001	469.369	356.044	363.88	411.777	445.471	482.184	419.526	420.961	376.06	377.416	406.892	352.579	413.29	390.766	Q9D0I9	Q9D0I9	R.EIAENITK.H	18	160351	Rars1	ENSMUSP00000018992	ENSMUSG00000018848
217886	289.39	330.435	349.014	401.345	342.503	294.802	308.521	338.955	275.346	386.251	306.205	273.42	291.544	335.85	305.366	299.104	340.555	363.799	Q9D0I9	Q9D0I9	R.EIAENITK.H	18	124868	Rars1	ENSMUSP00000018992	ENSMUSG00000018848
217887	426.361	433.336	409.318	401.381	448.236	442.55	365.659	478.985	357.5	358.333	453.344	411.266	418.789	426.054	444.966	414.378	439.729	438.184	Q9D0I9	Q9D0I9	K.FGDYQCNSAM*GISQM*LK.A	18	161969	Rars1	ENSMUSP00000018992	ENSMUSG00000018848
217888	307.008	282.33	297.46	277.271	298.071	334.352	298.228	298.721	335.979	386.303	305.999	265.253	350.588	347.814	342.076	323.181	298.373	324.35	Q9D0I9	Q9D0I9	K.FGDYQCNSAM*GISQM*LK.A	18	150014	Rars1	ENSMUSP00000018992	ENSMUSG00000018848
217889	341.401	347.675	314.802	321.026	286.329	289.904	329.642	311.196	331.854	289.153	361.018	392.293	368.711	284.747	366.267	321.237	367.812	372.764	Q9D0I9	Q9D0I9	K.FGDYQCNSAMGISQM*LK.A	18	133037	Rars1	ENSMUSP00000018992	ENSMUSG00000018848
217890	536.517	512.981	610.827	554.468	622.466	519.883	508.972	492.162	564.609	525.724	490.556	579.862	569.805	606.632	549.838	495.568	638.667	511.079	Q9D0I9	Q9D0I9	K.FGDYQCNSAM*GISQMLK.A	18	522277	Rars1	ENSMUSP00000018992	ENSMUSG00000018848
217891	1038.89	1087.55	881.439	977.843	1076.16	995.798	1071.63	947.373	955.756	874.276	986.63	1076.45	1074.1	1082.22	1054.22	982.982	1112.63	1118.26	Q9D0I9	Q9D0I9	K.FGDYQCNSAMGISQMLK.A	18	764683	Rars1	ENSMUSP00000018992	ENSMUSG00000018848
217892	687.428	653.472	664.264	740.575	772.66	833.584	667.231	595.044	688.938	749.618	626.336	726.974	704.864	703.044	665.184	685.191	561.37	582.376	Q9D0I9	Q9D0I9	R.LNDYIFSFDK.M	18	929528	Rars1	ENSMUSP00000018992	ENSMUSG00000018848
217893	580.872	649.489	502.887	561.611	578.451	619.038	565.262	581.696	603.554	662.097	608.871	505.004	473.255	567.243	593.489	643.525	589.765	530.299	Q9D0I9	Q9D0I9	R.STIIGESM*SR.L	18	222919	Rars1	ENSMUSP00000018992	ENSMUSG00000018848
217894	747.333	768.965	722.622	670.015	815.17	895.597	753.047	697.822	569.117	700.103	735.457	635.301	742.988	779.517	646.757	723.258	685.77	618.563	Q9D0I9	Q9D0I9	R.STIIGESMSR.L	18	276228	Rars1	ENSMUSP00000018992	ENSMUSG00000018848
217895	553.052	559.223	420.121	530.196	525.069	475.765	544.248	483.368	550.092	516.687	417.862	477.886	518.386	517.839	527.001	613.932	489.946	491.296	Q9D0I9	Q9D0I9	K.VIVDFSSPNIAK.E	18	221586	Rars1	ENSMUSP00000018992	ENSMUSG00000018848
217896	221.465	258.31	192.651	270.367	209.497	219.969	221.589	286.256	201.35	195.717	197.7	220.093	162.473	184.006	202.801	221.257	198.2	193.444	Q9D0I9	Q9D0I9	K.VIVDFSSPNIAK.E	18	82545.8	Rars1	ENSMUSP00000018992	ENSMUSG00000018848
217897	408.807	515.138	457.512	555.565	522.935	462.32	502.52	514.11	493.219	459.266	461.746	468.57	503.195	487.252	490.506	483.389	570.766	581.457	Q9D0I9	Q9D0I9	K.VIVDFSSPNIAK.E	18	431168	Rars1	ENSMUSP00000018992	ENSMUSG00000018848
217898	152.801	141.243	108.016	141.245	154.404	135.546	111.752	125.674	115.243	151.019	106.934	136.531	105.61	155.347	115.434	136.864	165.064	121.106	Q3TIX6	Q3TIX6	K.AEGFVDALHR.V	18	80092.6	Fubp3	NA	NA
217899	137.831	121.105	93.4416	172.762	157.08	157.979	107.724	161.283	128.629	168.126	158.212	107.683	144.594	152.025	102.822	122.279	149.748	103.227	Q3TIX6	Q3TIX6	K.AEGFVDALHR.V	18	52378.9	Fubp3	NA	NA
217900	32.8882	47.1636	39.9941	21.6243	65.5552	43.7398	32.1431	27.4596	44.7822	45.71	50.2059	43.8473	39.43	34.3453	38.1165	40.0262	22.0238	14.1401	Q3U0V1	Q3U0V1	R.VPDGM*VGLIIGR.G	18	14620.9	Khsrp	ENSMUSP00000007814	ENSMUSG00000007670
217901	187.819	224.738	183.845	183.829	203.393	213.215	175.567	205.781	202.475	154.854	191.918	188.992	221.302	165.473	265.409	181.766	155.36	136.375	Q3U0V1	Q3U0V1	R.VPDGM*VGLIIGR.G	18	73693.1	Khsrp	ENSMUSP00000007814	ENSMUSG00000007670
217902	465.568	367.545	350.666	324.293	405.465	433.266	405.975	387.042	315.054	343.841	389.892	425.706	432.926	445.342	338.917	410.354	680.024	553.301	Q3U0V1	Q3U0V1	R.VPDGM*VGLIIGR.G	18	175243	Khsrp	ENSMUSP00000007814	ENSMUSG00000007670
217903	149.333	183.163	185.273	197.278	182.269	171.962	155.716	209.947	199.391	132.291	171.209	197.928	173.891	150.625	157.013	205.101	111.252	141.662	Q3U0V1	Q3U0V1	R.VPDGM*VGLIIGR.G	18	81036.4	Khsrp	ENSMUSP00000007814	ENSMUSG00000007670
217904	110.237	64.3248	104.776	99.3095	118.864	79.2243	85.2789	82.7023	73.4708	109.196	74.5969	101.428	80.2849	78.2242	73.974	72.6941	55.6979	77.7538	Q3U0V1	Q3U0V1	R.VPDGMVGLIIGR.G	18	33000.7	Khsrp	ENSMUSP00000007814	ENSMUSG00000007670
217905	577.793	542.445	544.448	583.945	723.996	700.529	541.482	592.76	536.13	523.89	594.537	627.728	612.85	586.144	592.541	550.721	392.675	517.427	Q3U0V1	Q3U0V1	R.VPDGMVGLIIGR.G	18	221327	Khsrp	ENSMUSP00000007814	ENSMUSG00000007670
217906	783.289	604.258	714.826	752.408	896.122	828.51	662.288	831.933	848.329	647.433	785.589	828.854	728.753	778.669	620.407	710.767	514.432	528.87	Q3U0V1	Q3U0V1	R.VPDGMVGLIIGR.G	18	1.02131e+06	Khsrp	ENSMUSP00000007814	ENSMUSG00000007670
217907	551.448	515.065	532.953	625.15	622.648	611.775	482.671	484.294	451.592	496.607	492.603	474.853	554.352	522.372	461.555	481.02	395.366	461.425	Q3U0V1	Q3U0V1	R.VPDGMVGLIIGR.G	18	197267	Khsrp	ENSMUSP00000007814	ENSMUSG00000007670
217908	39.6346	44.5796	59.5235	64.6664	70.2876	70.4879	49.4137	47.2475	22.6315	29.4718	78.0597	30.9945	39.6474	40.1066	36.181	68.5259	47.0161	27.8198	Q3U0V1	Q3U0V1	R.VPDGMVGLIIGR.G	18	18539.3	Khsrp	ENSMUSP00000007814	ENSMUSG00000007670
217909	80.7417	56.0761	65.9509	109.25	71.3949	103.597	102.533	56.9081	123.98	70.0045	81.7788	74.7674	96.7862	82.2758	79.1855	45.2425	86.5585	58.2801	Q3U0V1	Q3U0V1	R.VPDGMVGLIIGR.G	18	30930.7	Khsrp	ENSMUSP00000007814	ENSMUSG00000007670
217910	78.8886	74.8828	84.9618	102.973	98.9997	112.047	83.9236	87.5636	115.684	74.1396	110.311	93.274	76.168	100.531	91.1694	70.4811	67.1812	69.1447	Q3U0V1	Q3U0V1	R.VPDGMVGLIIGR.G	18	34076.9	Khsrp	ENSMUSP00000007814	ENSMUSG00000007670
217911	1090.12	1156.8	1062.08	1163.44	1085.28	1135.58	998.969	989.278	1057.03	1025.77	1034.53	1091.82	1326.36	1095.88	1044	1055.35	1089.12	949.899	Q91WJ8	Q91WJ8	R.SVM*TEEYK.V	18	446044	Fubp1	ENSMUSP00000143101	ENSMUSG00000028034
217912	48.2863	38.041	61.3831	54.6228	60.4056	52.5607	48.138	87.3024	73.306	56.7335	28.0325	54.7982	64.0132	68.3035	41.2108	49.5737	50.1525	73.7863	Q91WJ8	Q91WJ8	K.VPDGM*VGFIIGR.G	18	21637.3	Fubp1	ENSMUSP00000143101	ENSMUSG00000028034
217913	74.896	81.9545	52.9173	66.3714	100.304	68.9839	83.9438	54.9485	93.1507	56.4049	65.3314	69.6486	29.6546	89.0599	92.8362	67.785	79.4866	67.7572	Q91WJ8	Q91WJ8	K.VPDGM*VGFIIGR.G	18	27723.2	Fubp1	ENSMUSP00000143101	ENSMUSG00000028034
217914	640.952	564.389	597.689	694.59	688.327	675.425	552.361	597.787	579.028	540.582	600.105	607.226	716.764	636.031	649.902	641.125	602.25	596.52	Q91WJ8	Q91WJ8	K.VPDGMVGFIIGR.G	18	239283	Fubp1	ENSMUSP00000143101	ENSMUSG00000028034
217915	140.14	177.069	189.305	222.979	181.513	206.709	154.009	181.851	135.549	149.67	212.855	183.524	169.347	178.83	152.659	156.001	190.076	187.861	Q91WJ8	Q91WJ8	K.VPDGMVGFIIGR.G	18	67839.2	Fubp1	ENSMUSP00000143101	ENSMUSG00000028034
217916	771.675	781.51	622.792	722.578	653.044	716.027	686.844	735.023	670.889	471.136	621.331	790.171	867.669	663.767	719.855	709.178	681.545	802.909	Q91WJ8	Q91WJ8	K.VPDGMVGFIIGR.G	18	1.27701e+06	Fubp1	ENSMUSP00000143101	ENSMUSG00000028034
217917	421.623	376.711	424.197	440.083	407.867	434.8	413.066	394.337	368.044	388.018	508.683	445.299	362.913	443.117	417.557	421.13	406.862	376.297	Q91WJ8	Q91WJ8	K.VPDGMVGFIIGR.G	18	158814	Fubp1	ENSMUSP00000143101	ENSMUSG00000028034
217918	302.867	264.941	187.191	343.634	247.438	274.402	297.599	283.054	239.001	287.567	207.856	242.116	239.729	236.918	281.557	260.982	210.539	256.857	F8WIG2	F8WIG2	R.HYLEIELR.R	18	99858.2	Begain	NA	NA
217919	123.064	88.9389	125.897	100.637	99.4088	187.97	118.432	115.83	106.33	142.326	161.271	127.486	80.8496	118.761	123.371	122.483	70.5408	102.013	F8WIG2	F8WIG2	R.PVSVEDVGAYSYQAGAAAGR.A	18	45275.6	Begain	NA	NA
217920	21.1423	23.1669	55.5487	34.5635	16.6077	23.884	22.3506	29.044	49.9456	35.1709	32.0667	24.7457	38.3515	44.9882	26.3544	23.9479	27.6891	10.3903	Q8C0I1	Q8C0I1	R.AASAAGASPAATPAAPESGTIPK.K	18	11560.1	Agps	NA	NA
217921	76.1637	22.6419	59.3504	81.708	83.2823	56.6475	39.6793	50.1757	32.8371	96.7999	41.8925	49.368	45.465	63.4582	63.4682	89.6363	63.5539	72.118	Q8C0I1	Q8C0I1	R.AASAAGASPAATPAAPESGTIPK.K	18	23289.2	Agps	NA	NA
217922	211.191	210.533	189.788	260.588	187.715	167.029	225.778	232.794	238.126	261.53	188.144	252.363	242.444	197.649	281.452	251.286	198.17	242.277	Q8C0I1	Q8C0I1	R.GISDPLTVFEHTEAAAR.E	18	86469	Agps	NA	NA
217923	375.929	328.418	340.17	460.617	379.882	390.536	459.029	428.904	369.234	423.844	353.905	378.675	311.398	413.305	485.532	468.352	292.103	303.085	Q8C0I1	Q8C0I1	R.LMDNQQFQFGHALK.P	18	149011	Agps	NA	NA
217924	182.461	189.964	174.537	197.658	189.029	188.909	156.848	140.797	210.381	203.574	194.611	158.131	148.892	193.2	174.605	185.557	120.63	150.045	Q9QZQ8	Q9QZQ8	K.LEAIITPPPAK.K	18	67622.7	Macroh2a1	ENSMUSP00000016081;ENSMUSP00000038221	ENSMUSG00000015937;ENSMUSG00000015937
217925	422.674	332.906	486.83	421.594	448.136	348.904	446.412	407.827	428.175	563.858	460.427	384.484	411.59	465.046	364.841	442.964	424.209	381.304	Q9QZQ8	Q9QZQ8	K.LEAIITPPPAK.K	18	166544	Macroh2a1	ENSMUSP00000016081;ENSMUSP00000038221	ENSMUSG00000015937;ENSMUSG00000015937
217926	558.54	479.74	589.544	470.48	591.963	527.953	558.254	564.423	519.02	648.586	540.244	459.371	503.777	576.465	537.794	500.907	445.309	378.243	Q9QZQ8	Q9QZQ8	K.LEAIITPPPAK.K	18	202331	Macroh2a1	ENSMUSP00000016081;ENSMUSP00000038221	ENSMUSG00000015937;ENSMUSG00000015937
217927	153.684	109.818	151.915	148.162	173.505	186.645	129.021	170.875	120.344	121.408	131.102	125.587	80.3727	105.07	161.867	129.814	114.408	127.887	Q9QZQ8	Q9QZQ8	K.LEAIITPPPAK.K	18	52270.4	Macroh2a1	ENSMUSP00000016081;ENSMUSP00000038221	ENSMUSG00000015937;ENSMUSG00000015937
217928	380.918	315.917	337.767	428.625	496.228	416.661	369.667	371.081	347.912	482.239	485.915	439.302	396.138	417.266	417.266	398.786	255.3	319.179	Q9QZQ8	Q9QZQ8	K.LEAIITPPPAK.K	18	364669	Macroh2a1	ENSMUSP00000016081;ENSMUSP00000038221	ENSMUSG00000015937;ENSMUSG00000015937
217929	183.127	101.434	155.289	186.187	212.914	96.4178	154.878	115.095	203.057	179.19	158.664	176.551	151.109	146.569	152.141	121.216	127.582	152.227	Q9QZQ8	Q9QZQ8	K.LEAIITPPPAK.K	18	59358	Macroh2a1	ENSMUSP00000016081;ENSMUSP00000038221	ENSMUSG00000015937;ENSMUSG00000015937
217930	512.757	394.789	553.046	501.949	491.708	503	399.345	375.218	400.105	564.173	499.027	467.6	396.988	437.981	463.5	526.268	360.495	382.535	Q9QZQ8	Q9QZQ8	K.LEAIITPPPAK.K	18	395245	Macroh2a1	ENSMUSP00000016081;ENSMUSP00000038221	ENSMUSG00000015937;ENSMUSG00000015937
217931	186.349	182.6	218.196	172.208	157.663	173.555	206.741	176.149	200.485	199.761	215.859	189.569	200.851	271.974	227.977	191.286	144.689	140.663	Q9QZQ8	Q9QZQ8	K.LEAIITPPPAK.K	18	73973.2	Macroh2a1	ENSMUSP00000016081;ENSMUSP00000038221	ENSMUSG00000015937;ENSMUSG00000015937
217932	211.946	225.574	181.593	234.167	312.588	323.11	278.876	266.581	198.645	353.641	351.517	283.114	223.525	279.143	242.422	203.628	179.978	225.455	Q9QZQ8	Q9QZQ8	K.LEAIITPPPAK.K	18	97958.2	Macroh2a1	ENSMUSP00000016081;ENSMUSP00000038221	ENSMUSG00000015937;ENSMUSG00000015937
217933	292.861	332.697	274.316	348.251	301.893	312.086	283.773	266.772	222.37	275.237	259.5	257.195	230.527	200.461	301.148	247.186	249.324	246.981	Q9QZQ8	Q9QZQ8	K.QTAAQLILK.A	18	104919	Macroh2a1	ENSMUSP00000016081;ENSMUSP00000038221	ENSMUSG00000015937;ENSMUSG00000015937
217934	414.674	415.288	439.23	597.741	446.326	462.187	453.186	399.611	501.027	382.765	465.373	484.09	453.762	439.378	429.35	437.733	530.899	436.184	Q9QZQ8	Q9QZQ8	K.QTAAQLILK.A	18	202525	Macroh2a1	ENSMUSP00000016081;ENSMUSP00000038221	ENSMUSG00000015937;ENSMUSG00000015937
217935	81.9887	39.3205	62.784	63.1453	64.9206	91.369	45.8084	71.294	47.3177	92.2309	54.5175	78.1016	61.8351	64.3465	71.0228	61.8466	74.8734	64.6298	Q8R5A6	Q8R5A6	K.TTEPEPEPQPIAEPPVPPSGDLR.L	18	25495.8	Tbc1d22a	ENSMUSP00000065721	ENSMUSG00000051864
217936	90.8935	67.8722	91.7749	90.2387	101.379	116.321	114.664	132.804	112.213	130.863	90.0049	104.134	93.8933	136.789	101.855	110.053	117.409	131.402	Q8R5A6	Q8R5A6	K.TTEPEPEPQPIAEPPVPPSGDLR.L	18	41401.1	Tbc1d22a	ENSMUSP00000065721	ENSMUSG00000051864
217937	74.5142	60.095	88.1268	102.375	74.0776	82.7251	86.1018	128.031	77.9081	91.5361	64.1988	82.8321	76.8812	83.6162	85.7475	93.4224	72.5189	114.286	Q8R5A6	Q8R5A6	K.TTEPEPEPQPIAEPPVPPSGDLR.L	18	32948.7	Tbc1d22a	ENSMUSP00000065721	ENSMUSG00000051864
217938	54.033	52.4095	58.112	58.6234	73.9742	61.3914	63.7723	85.7647	60.0496	78.3258	45.4402	69.9565	66.5514	103.536	64.4093	78.0964	57.4162	66.8822	Q8R5A6	Q8R5A6	K.TTEPEPEPQPIAEPPVPPSGDLR.L	18	25654	Tbc1d22a	ENSMUSP00000065721	ENSMUSG00000051864
217939	175.31	148.194	184.873	183.94	171.564	182.157	133.939	143.232	203.31	154.806	162.643	122.191	146.636	159.884	124.909	121.302	121.596	123.353	Q8R5A6	Q8R5A6	K.VDVSSVPAEVLR.N	18	59148.1	Tbc1d22a	ENSMUSP00000065721	ENSMUSG00000051864
217940	399.083	473.964	445.484	532.218	422.605	365.943	535.538	495.927	404.977	482.868	499.777	442.452	405.495	558.845	571.051	528.211	560.113	572.919	Q80X85	Q80X85	R.AASAEEQATIER.N	18	186132	Mrps7	ENSMUSP00000053033	ENSMUSG00000046756
217941	126.094	83.3726	109.904	173.106	116.27	143.64	94.6907	135.696	96.6385	145.826	104.282	150.173	92.6891	106.054	103.035	135.772	103.827	100.755	Q91V12	Q91V12	R.AASAFFTYVSLNQEGK.P	18	45408.6	Acot7	ENSMUSP00000074827;ENSMUSP00000030779;ENSMUSP00000101277	ENSMUSG00000028937;ENSMUSG00000028937;ENSMUSG00000028937
217942	1447.39	1719.28	1375.97	1520.51	1403.53	1229.22	1302.29	1239.63	1353.16	1349.82	1331.04	1421.84	1635.34	1597.87	1645.85	1416.01	1862.61	1657.73	Q91V12	Q91V12	R.KGCVITISGR.M	18	594397	Acot7	ENSMUSP00000074827;ENSMUSP00000030779;ENSMUSP00000101277	ENSMUSG00000028937;ENSMUSG00000028937;ENSMUSG00000028937
217943	694.034	776.922	708.428	632.47	683.101	649.483	613.734	668.023	675.594	711.614	673.008	671.015	728.12	811.112	858.339	736.995	993.475	980.415	Q91V12	Q91V12	R.KGCVITISGR.M	18	284013	Acot7	ENSMUSP00000074827;ENSMUSP00000030779;ENSMUSP00000101277	ENSMUSG00000028937;ENSMUSG00000028937;ENSMUSG00000028937
217944	2934.02	3334.68	3176.84	3180.81	3251.62	3455.57	3083.07	3017.28	3235.68	2999.17	3145.42	2959.35	2960.9	2860.55	3114.58	3078.58	2698.57	2498.17	Q91V12	Q91V12	R.M*TFTSNK.S	2	5.86483e+06	Acot7	ENSMUSP00000074827;ENSMUSP00000030779;ENSMUSP00000101277	ENSMUSG00000028937;ENSMUSG00000028937;ENSMUSG00000028937
217945	694.295	846.96	670.705	778.73	839.632	907.005	827.175	690.755	820.86	781.703	751.62	801.845	686.756	809.702	721.582	764.005	684.925	669.589	Q91V12	Q91V12	R.M*TFTSNK.S	18	885828	Acot7	ENSMUSP00000074827;ENSMUSP00000030779;ENSMUSP00000101277	ENSMUSG00000028937;ENSMUSG00000028937;ENSMUSG00000028937
217946	0	Inf	Inf	0	Inf	0	0	Inf	0	Inf	Inf	0	Inf	0	0	5444.66	5528.89	4459.84	Q91V12	Q91V12	R.MTFTSNK.S	0	722206	Acot7	ENSMUSP00000074827;ENSMUSP00000030779;ENSMUSP00000101277	ENSMUSG00000028937;ENSMUSG00000028937;ENSMUSG00000028937
217947	129.455	93.7134	91.4151	85.8929	128.418	135.957	124.385	164.597	103.136	91.467	100.054	102.885	161.05	86.1585	140.837	123.53	102.394	93.2176	Q91V12	Q91V12	R.M*TFTSNK.S	18	81047.7	Acot7	ENSMUSP00000074827;ENSMUSP00000030779;ENSMUSP00000101277	ENSMUSG00000028937;ENSMUSG00000028937;ENSMUSG00000028937
217948	491.794	555.909	584.343	543.867	535.349	570.737	564.858	557.008	566.693	541.159	545.354	594.489	492.531	524.678	586.966	556.088	484.071	522.382	Q91V12	Q91V12	R.MTFTSNK.S	18	228871	Acot7	ENSMUSP00000074827;ENSMUSP00000030779;ENSMUSP00000101277	ENSMUSG00000028937;ENSMUSG00000028937;ENSMUSG00000028937
217949	469.435	507.761	503.401	447.843	497.322	542.585	474.169	526.574	420.287	463.702	425.818	472.935	384.003	448.668	436.315	427.12	419.919	448.571	Q91V12	Q91V12	R.MTFTSNK.S	18	177978	Acot7	ENSMUSP00000074827;ENSMUSP00000030779;ENSMUSP00000101277	ENSMUSG00000028937;ENSMUSG00000028937;ENSMUSG00000028937
217950	15.4517	14.7465	6.37158	5.33427	4.45229	3.67795	10.4536	9.06318	11.0291	8.69519	0.946085	6.96377	16.2064	4.00061	5.74301	22.5842	5.78402	12.8974	Q91V12	Q91V12	R.QGHTEPQP.-	18	3518.3	Acot7	ENSMUSP00000074827;ENSMUSP00000030779;ENSMUSP00000101277	ENSMUSG00000028937;ENSMUSG00000028937;ENSMUSG00000028937
217951	40.2867	23.4707	28.0998	34.6202	31.0933	53.1657	32.4049	25.9873	24.2032	18.2076	42.0796	21.1835	49.9802	32.772	26.4115	31.6251	46.8734	28.0325	Q91V12-4	Q91V12	K.M*SGPTTDTPAAIQICR.I	18	12637.1	Acot7	ENSMUSP00000074827;ENSMUSP00000030779;ENSMUSP00000101277	ENSMUSG00000028937;ENSMUSG00000028937;ENSMUSG00000028937
217952	127.674	136.552	111.292	209.891	135.284	111.864	142.109	150.006	112.341	118.043	148.436	155.868	139.631	153.699	129.098	137.3	158.23	114.345	Q91V12-4	Q91V12	K.MSGPTTDTPAAIQICR.I	18	53344.7	Acot7	ENSMUSP00000074827;ENSMUSP00000030779;ENSMUSP00000101277	ENSMUSG00000028937;ENSMUSG00000028937;ENSMUSG00000028937
217953	404.874	373.835	362.606	485.14	354.054	377.021	488.934	394.156	379.037	484.682	367.784	439.776	355.505	474.528	349.723	416.131	369.819	366.896	Q8K1M3	Q8K1M3	R.NISHYEEQLVK.M	18	553358	Prkar2a	NA	NA
217954	661.472	602.923	476.763	483.214	584.411	440.868	600.403	556.566	597.201	528.675	492.665	529.034	564.065	526.145	533.684	641.804	614.133	597.484	Q921G8	Q921G8	R.ILPVAASYSTVTR.F	18	214767	Tubgcp2	ENSMUSP00000026547	ENSMUSG00000025474
217955	8.06929	14.339	21.7397	13.9134	30.5002	18.4995	4.71466	19.9967	21.224	33.2621	17.8652	17.3009	10.1065	20.7917	8.88214	23.9855	33.5096	9.2987	D3YWN7	D3YWN7	K.TSAGTTDPEEATR.L	18	7022.22	Map7	NA	NA
217956	42.4985	29.2627	28.5949	20.0287	23.2585	51.1785	36.5907	35.0919	42.9901	43.6006	31.5053	39.2277	54.8699	43.5262	45.5569	57.1485	33.5873	26.7085	D3YWN7	D3YWN7	K.VEEVTVEEGTPVKPPEPAAPASAPIATPAPAPATDPAPVPAPSSTVTVGVVPK.T	18	14664.3	Map7	NA	NA
217957	11.1548	30.1679	27.8685	32.9733	23.6061	35.6775	31.6263	33.3868	34.1362	36.3256	21.182	26.8215	32.6677	25.6447	22.5	25.6302	39.1057	36.3701	D3YWN7	D3YWN7	K.VEEVTVEEGTPVKPPEPAAPASAPIATPAPAPATDPAPVPAPSSTVTVGVVPK.T	18	11274.9	Map7	NA	NA
217958	179.948	156.982	145.308	164.373	168.61	161.149	151.297	170.33	161.57	148.796	100.022	143.072	162.613	175.504	183.941	165.602	189.904	191.508	Q811Q9	Q811Q9	R.VYADGIFDLFHSGHAR.A	18	62501.4	Pcyt1b	ENSMUSP00000044280;ENSMUSP00000109566	ENSMUSG00000035246;ENSMUSG00000035246
217959	112.15	156.348	124.442	163.034	153.173	135.567	179.155	123.849	143.001	150.621	136.113	140.069	144.885	118.42	144.035	134.835	177.11	126.187	Q811Q9	Q811Q9	R.VYADGIFDLFHSGHAR.A	18	54871.8	Pcyt1b	ENSMUSP00000044280;ENSMUSP00000109566	ENSMUSG00000035246;ENSMUSG00000035246
217960	149.975	204.105	156.934	168.516	138.268	157.139	153.754	172.193	204.48	119.12	135.278	171.427	192.148	133.308	153.117	157.596	142.901	173.277	Q811Q9	Q811Q9	R.VYADGIFDLFHSGHAR.A	18	61709.8	Pcyt1b	ENSMUSP00000044280;ENSMUSP00000109566	ENSMUSG00000035246;ENSMUSG00000035246
217961	381.389	333.653	404.547	487.752	502.37	463.304	401.018	461.641	392.34	410.739	412.374	569.235	429.935	412.085	499.331	463.121	415.864	425.652	P49586	P49586	K.DAGMFAPTQR.T	18	168346	Pcyt1a	ENSMUSP00000078721;ENSMUSP00000110793;ENSMUSP00000130056	ENSMUSG00000005615;ENSMUSG00000005615;ENSMUSG00000005615
217962	85.4736	66.4064	104.229	95.7162	77.4076	97.5986	47.9201	66.078	103.039	90.1463	76.8113	60.3061	67.1274	62.5405	97.9915	77.9448	69.4874	65.6365	P49586	P49586	K.DAGMFAPTQR.T	18	30214.8	Pcyt1a	ENSMUSP00000078721;ENSMUSP00000110793;ENSMUSP00000130056	ENSMUSG00000005615;ENSMUSG00000005615;ENSMUSG00000005615
217963	1213.2	1060.07	1138.53	1124.47	1220.22	1124	1153.14	1077.95	1326.63	1244.62	1099.97	977.987	1273.89	1042.33	1210.8	1050.04	935.131	821.568	E9Q0N0	E9Q0N0	K.EDPDWWK.G	18	430038	Itsn1	NA	NA
217964	1326.71	1278.64	1217.55	1300.43	1262.49	1255.11	1265.32	1315.23	1304.37	1241.48	1280.36	1129.87	1148.49	1124	1200.95	1296.36	1321.72	1145.16	E9Q0N0	E9Q0N0	K.EDPDWWK.G	18	2.22252e+06	Itsn1	NA	NA
217965	163.392	255.422	326.305	202.52	257.53	247.435	279.518	238.513	190.047	235.059	259.591	181.412	283.29	248.512	298.045	205.542	253.297	205.368	E9Q0N0	E9Q0N0	K.EDPDWWK.G	18	92682.2	Itsn1	NA	NA
217966	873.292	886.348	869.346	774.313	679.637	825.337	843.71	715.512	746.045	872.49	884.583	733.407	662.408	739.715	783.409	813.857	760.573	795.417	E9Q0N0	E9Q0N0	K.EDPDWWK.G	18	425593	Itsn1	NA	NA
217967	271.525	254.691	273.894	226.114	200.187	219.076	233.692	234.931	264.679	193.079	189.959	194.495	229.118	222.247	241.002	226.246	280.188	336.243	E9Q0N0	E9Q0N0	R.FCSCQLNGAALIQQK.T	18	91875.1	Itsn1	NA	NA
217968	160.546	103.418	141.404	129.164	125.829	85.2024	106.483	129.283	143.496	80.1541	129.725	116.263	94.203	100.442	80.0601	134.017	106.439	105.341	E9Q0N0	E9Q0N0	R.FCSCQLNGAALIQQK.T	18	44331	Itsn1	NA	NA
217969	253.101	270.656	298.064	227.876	184.128	243.004	237.142	247.135	312.8	242.879	335.941	298.412	269.477	293.828	223.516	273.342	223.951	234.074	E9Q0N0	E9Q0N0	K.IPENEVPTPAK.P	18	99966.9	Itsn1	NA	NA
217970	513.181	383.619	440.508	440.565	475.738	426.282	413.537	371.625	432.267	458.418	440.01	423.665	374.789	366.877	480.318	381.928	393.474	381.976	E9Q0N0	E9Q0N0	K.IPENEVPTPAK.P	18	482649	Itsn1	NA	NA
217971	338.369	315.636	323.963	310.872	327.75	336.47	352.026	292.395	383.651	385.752	342.142	281.093	319.319	388.323	299.221	355.431	327.639	283.743	E9Q0N0	E9Q0N0	K.IPENEVPTPAK.P	18	300404	Itsn1	NA	NA
217972	419.526	507.343	395.226	548.904	443.946	491.895	467.38	544.064	449.388	326.898	428.915	554.091	604.232	595.498	472.656	584.415	612.985	642.891	E9Q0N0	E9Q0N0	K.KDNHLNFNK.S	18	352962	Itsn1	NA	NA
217973	232.368	241.922	201.296	254.181	286.718	269.456	222.876	385.646	265.163	180.287	210.329	307.717	269.548	245.185	227.018	187.071	204.371	245.02	E9Q0N0	E9Q0N0	K.NILENTPENHPDHSHLK.H	18	94937.3	Itsn1	NA	NA
217974	393.136	383.751	301.584	380.483	310.831	302.198	378.684	358.033	375.18	285.483	299.876	401.409	364.892	342.666	289.418	389.216	354.774	426.349	E9Q0N0	E9Q0N0	K.NILENTPENHPDHSHLK.H	18	135691	Itsn1	NA	NA
217975	699.892	683.671	558.99	603.866	664.429	649.297	619.564	781.05	642.608	676.305	733.603	705.555	720.212	697.902	737.441	894.735	758.351	551.026	E9Q0N0	E9Q0N0	K.TGWFPANYAEK.I	18	662802	Itsn1	NA	NA
217976	769.692	682.8	626.082	701.236	656.885	607.72	647.78	739.669	602.14	566.087	767.397	609.969	667.191	723.646	730.574	729.937	732.814	747.331	E9Q0N0	E9Q0N0	K.TGWFPANYAEK.I	18	588462	Itsn1	NA	NA
217977	165.414	104.303	164.845	148.025	137.056	184.989	184.328	174.803	131.036	169.562	155.974	178.67	184.118	177.162	189.33	155.056	186.531	138.066	E9Q0N0	E9Q0N0	K.TGWFPANYAEK.I	18	62688.5	Itsn1	NA	NA
217978	849.753	804.395	681.317	747.594	753.676	683.622	677.236	832.098	696.198	744.928	741.863	826.848	749.776	821.228	787.252	930.592	767.742	791.727	E9Q0N0	E9Q0N0	K.TGWFPANYAEK.I	18	320941	Itsn1	NA	NA
217979	221.082	268.44	198.619	327.406	219.656	200.971	214.143	240.608	264.024	240.225	246.193	245.468	244.855	287.074	303.596	335.7	268.895	273.122	E9Q0N0	E9Q0N0	K.TGWFPANYAEK.I	18	98445	Itsn1	NA	NA
217980	16.6914	5.94699	11.3815	9.95215	6.36342	23.3546	10.7047	15.7109	3.7576	7.6895	2.18345	8.34345	11.2964	8.92123	5.7365	11.5137	5.24223	9.72704	E9Q0N0	E9Q0N0	K.TM*SGHLTGPQAR.T	18	3734.78	Itsn1	NA	NA
217981	706.21	770.847	656.074	692.854	805.916	809.501	702.727	798.442	783.567	874.017	748.483	852.766	749.409	770.552	765.742	731.649	771.072	791.773	Q9Z0R6	Q9Z0R6	R.LQDVQIR.K	18	488049	Itsn2	NA	NA
217982	305.195	289.566	313.887	308.784	313.038	272.567	331.5	340.432	378.074	323.775	326.618	300.824	245.572	298.428	299.434	326.958	311.675	260.976	Q9Z0R6	Q9Z0R6	K.TVGEPGWLYGSFQGK.F	18	118716	Itsn2	NA	NA
217983	338.508	413.228	314.247	287.539	328.12	299.593	311.26	344.489	362.832	381.185	334.607	350.041	319.291	350.453	391.982	329.127	349.587	407.851	Q9Z0R6	Q9Z0R6	K.TVGEPGWLYGSFQGK.F	18	132983	Itsn2	NA	NA
217984	362.808	412.708	385.678	443.922	399.612	322.193	397.036	400.69	411.152	471.889	392.284	415.387	351.428	373.027	373.072	446.873	384.315	401.29	Q9Z0R6	Q9Z0R6	K.TVGEPGWLYGSFQGK.F	18	283194	Itsn2	NA	NA
217985	161.101	171.514	194.362	190.703	256.807	239.803	206.788	216.008	164.324	222.763	204.4	172.591	193.472	157.128	194.538	223.616	266.417	210.559	Q6I6G8	Q6I6G8	R.LPADHVSGYLQFK.V	18	78046.2	Hecw2	ENSMUSP00000113283;ENSMUSP00000095348;ENSMUSP00000084942	ENSMUSG00000042807;ENSMUSG00000042807;ENSMUSG00000042807
217986	149.055	143.579	135.459	121.094	155.492	127.181	155.512	138.688	163.63	172.72	105.371	136.626	100.847	125.108	176.121	135.734	97.6087	137.891	Q6I6G8	Q6I6G8	R.TM*TNERPEENTSAIDGAGEEADFHQASADFR.R	18	53046.1	Hecw2	ENSMUSP00000113283;ENSMUSP00000095348;ENSMUSP00000084942	ENSMUSG00000042807;ENSMUSG00000042807;ENSMUSG00000042807
217987	81.9736	62.1667	79.8205	60.2996	87.5804	57.5436	43.0051	43.3889	47.1718	71.5791	37.0469	36.575	62.7362	33.9246	50.5049	86.7909	80.2393	43.3461	Q8K4P8	Q8K4P8	R.GSTTEEEDGLEEESTLK.E	18	22806.6	Hecw1	ENSMUSP00000106145	ENSMUSG00000021301
217988	191.312	168.622	150.151	195.237	212.051	157.725	180.543	142.924	114.775	155.083	160.238	195.672	209.767	131.647	165.077	150.198	97.2061	167.101	Q8K4P8	Q8K4P8	R.YSYNPDQFHNIDIR.N	18	63032.1	Hecw1	ENSMUSP00000106145	ENSMUSG00000021301
217989	247.196	208.939	270.648	307.852	222.601	249.332	231.843	281.293	238.713	306.855	254.454	239.985	202.918	237.439	227.239	224.145	173.985	208.062	Q8K4P8	Q8K4P8	R.YSYNPDQFHNIDIR.N	18	92777.1	Hecw1	ENSMUSP00000106145	ENSMUSG00000021301
217990	394.877	337.257	346.892	396.727	305.339	251.381	369.024	286.456	309.334	338.496	376.621	305.466	368.083	337.157	348.084	308.017	278.113	331.433	Q8CFI0	Q8CFI0	K.ASLNPNDLGPLPPGWEER.I	18	128215	Nedd4l	ENSMUSP00000158044	ENSMUSG00000024589
217991	204.998	188.245	208.899	203.667	167.465	176.052	200.653	162.672	211.065	188.142	184.125	232.988	225.822	181.367	184.637	194.443	253.57	199.208	Q8CFI0	Q8CFI0	K.ASLNPNDLGPLPPGWEER.I	18	149140	Nedd4l	ENSMUSP00000158044	ENSMUSG00000024589
217992	331.689	330.639	277.438	262.428	284.335	260.152	235.949	274.143	322.653	310.74	267.986	214.116	294.067	346.85	299.636	303.364	260.45	305.547	Q8CFI0	Q8CFI0	K.ASLNPNDLGPLPPGWEER.I	18	110902	Nedd4l	ENSMUSP00000158044	ENSMUSG00000024589
217993	130.354	134.552	121.316	79.851	110.395	165.538	97.7169	101.378	158.762	184.116	155.134	160.27	92.7618	124.899	99.1583	104.379	90.7302	134.958	Q8CFI0	Q8CFI0	K.QITLNDM*ESVDSEYYNSLK.W	18	48071.8	Nedd4l	ENSMUSP00000158044	ENSMUSG00000024589
217994	376.756	454.707	362	383.916	431.604	406.273	306.911	340.845	395.927	339.384	321.255	293.589	356.065	363.628	354.522	446.21	339.733	380.803	Q8CFI0	Q8CFI0	K.QITLNDMESVDSEYYNSLK.W	18	302970	Nedd4l	ENSMUSP00000158044	ENSMUSG00000024589
217995	352.254	403.282	342.886	273.225	327.408	290.212	377.956	327.767	358.817	324.438	247.127	333.397	398.505	330.476	365.559	453.253	431.59	419.258	P46935	P46935	R.ANILEDSYRR.I	18	165165	Nedd4	ENSMUSP00000034740	ENSMUSG00000032216
217996	1224.35	1180.77	1182.32	1232.16	1281.32	1261.56	1222.58	1175.73	1161.05	1359.02	1217.46	1138.83	1193.89	1127.72	1138.68	1160.29	1021.91	1067.57	P46935	P46935	K.QTDIPNK.F	18	456846	Nedd4	ENSMUSP00000034740	ENSMUSG00000032216
217997	127.449	102.662	167.039	126.621	118.847	147.907	170.118	171.645	120.162	170.243	144.315	171.569	157.858	134.457	141.555	145.316	156.218	139.284	Q8C863	Q8C863	K.SQLQITVISAK.L	18	55925.7	Itch	ENSMUSP00000029126;ENSMUSP00000105307	ENSMUSG00000027598;ENSMUSG00000027598
217998	221.689	233.806	197.938	252.145	251.165	229.725	240.332	238.764	219.138	243.743	279.603	240.955	183.874	195.957	258.793	183.665	269.066	219.154	Q8C863	Q8C863	K.SQLQITVISAK.L	18	89016.6	Itch	ENSMUSP00000029126;ENSMUSP00000105307	ENSMUSG00000027598;ENSMUSG00000027598
217999	267.025	248.246	199.675	250.319	231.67	340.232	313.689	349.85	301.681	308.019	228.645	278.12	290.62	299.07	289.629	396.766	283.233	313.416	Q8C863	Q8C863	K.SQLQITVISAK.L	18	249902	Itch	ENSMUSP00000029126;ENSMUSP00000105307	ENSMUSG00000027598;ENSMUSG00000027598
218000	31.3509	39.4948	28.4526	31.3865	46.2069	49.8971	56.2435	43.5686	32.4545	32.9254	36.3104	36.4873	37.7095	33.3492	30.8173	42.5646	49.5082	42.1437	Q6ZQ82	Q6ZQ82	R.DSQSEGTAQLDSIGFSIIR.K	18	14999.1	Arhgap26	ENSMUSP00000095200	ENSMUSG00000036452
218001	45.6443	43.3548	43.7665	34.1253	46.6639	25.438	45.0826	46.2605	39.741	58.5062	26.1057	31.8743	32.8647	41.4504	36.8419	41.1511	17.9183	27.743	Q6ZQ82	Q6ZQ82	K.ESQLQEADSQVDLVR.Q	18	14649.5	Arhgap26	ENSMUSP00000095200	ENSMUSG00000036452
218002	382.567	382.192	410.066	398.377	500.278	419.165	347.231	384.819	472.168	484.318	385.465	508.69	410.602	481.297	447.049	422.604	419.644	388.109	Q3URD3	Q3URD3	K.FEMTEQEK.Q	18	163601	Slmap	ENSMUSP00000100021;ENSMUSP00000046956;ENSMUSP00000117816	ENSMUSG00000021870;ENSMUSG00000021870;ENSMUSG00000021870
218003	159.058	152.259	213.498	206.345	188.465	193.579	179.166	213.984	221.302	282.317	159.204	168.525	161.863	250.492	198.328	190.76	179.858	211.356	Q3URD3	Q3URD3	K.FEMTEQEK.Q	18	75582.5	Slmap	ENSMUSP00000100021;ENSMUSP00000046956;ENSMUSP00000117816	ENSMUSG00000021870;ENSMUSG00000021870;ENSMUSG00000021870
218004	301.736	253.003	320.329	331.797	317.609	324.476	342.762	356.035	265.612	341.533	340.102	268.389	311.418	351.435	290.554	293.777	373.023	271.511	Q3URD3	Q3URD3	K.FEMTEQEK.Q	18	121072	Slmap	ENSMUSP00000100021;ENSMUSP00000046956;ENSMUSP00000117816	ENSMUSG00000021870;ENSMUSG00000021870;ENSMUSG00000021870
218005	610.69	668.884	576.132	619.816	626.248	594.527	598.298	616.162	609.179	598.02	556.673	624.71	622.398	636.35	640.003	622.658	577.282	531.08	Q3URD3	Q3URD3	K.QSITDELK.Q	18	233984	Slmap	ENSMUSP00000100021;ENSMUSP00000046956;ENSMUSP00000117816	ENSMUSG00000021870;ENSMUSG00000021870;ENSMUSG00000021870
218006	114.591	184.918	137.475	132.14	147.647	135.023	154.767	183.513	95.6115	162.178	157.578	194.448	170.975	151.52	137.637	171.909	130.706	179.599	Q3URD3	Q3URD3	K.QSITDELK.Q	18	58685.8	Slmap	ENSMUSP00000100021;ENSMUSP00000046956;ENSMUSP00000117816	ENSMUSG00000021870;ENSMUSG00000021870;ENSMUSG00000021870
218007	214.735	235.15	313.927	276.561	248.91	289.488	347.689	339.71	300.983	354.836	323.954	299.102	247.678	287.747	234.125	288.396	284.694	233.099	Q3URD3	Q3URD3	K.QSITDELK.Q	18	109588	Slmap	ENSMUSP00000100021;ENSMUSP00000046956;ENSMUSP00000117816	ENSMUSG00000021870;ENSMUSG00000021870;ENSMUSG00000021870
218008	34.0035	48.3579	41.3078	10.5705	52.1885	61.2407	69.0955	49.2666	30.3748	36.8048	34.6062	34.087	36.9897	48.4691	67.051	37.4641	54.3013	36.705	Q3URD3	Q3URD3	K.SSDDTTDAQM*DEQDLNEPLAK.V	18	16754.3	Slmap	ENSMUSP00000100021;ENSMUSP00000046956;ENSMUSP00000117816	ENSMUSG00000021870;ENSMUSG00000021870;ENSMUSG00000021870
218009	630.524	549.44	551.425	624.53	631.295	630.199	525.667	718.434	562.411	590.852	507.654	678.231	624.827	492.361	588.678	683.931	571.288	577.537	O89032	O89032	K.GIPVSPVRPK.P	18	229920	Sh3pxd2a	ENSMUSP00000080325;ENSMUSP00000107430	ENSMUSG00000053617;ENSMUSG00000053617
218010	86.1109	153.89	176.406	127.833	143.433	141.602	121.189	116.174	136.678	171.773	131.541	130.225	146.81	144.02	140.563	163.855	132.124	128.505	O89032	O89032	K.NAQAELGK.N	18	53346.3	Sh3pxd2a	ENSMUSP00000080325;ENSMUSP00000107430	ENSMUSG00000053617;ENSMUSG00000053617
218011	27.2056	36.4583	43.9761	23.9374	41.7429	35.2234	65.4789	5.99517	45.7002	46.5002	67.2222	34.3833	32.0873	56.6482	14.2547	26.394	54.0259	18.9607	Q8CG76	Q8CG76	R.ACHQLHQEGK.F	18	14476.8	Akr7a2	ENSMUSP00000073459	ENSMUSG00000028743
218012	304.724	388.633	333.653	335.17	339.127	347.613	317.051	330.74	306.205	324.333	235.913	321.139	376.775	296.633	283.88	288.193	296.572	291.367	Q8CG76	Q8CG76	K.ALQTTYGTNAPR.M	18	122412	Akr7a2	ENSMUSP00000073459	ENSMUSG00000028743
218013	19.0458	37.1962	55.238	46.5803	28.0654	31.9226	23.542	76.3172	32.1349	52.206	70.9192	43.6338	41.4669	28.1184	39.4918	28.1058	23.1594	57.0624	Q8CG76	Q8CG76	K.ALQTTYGTNAPR.M	18	15712.5	Akr7a2	ENSMUSP00000073459	ENSMUSG00000028743
218014	19.9158	19.173	38.3605	60.0509	32.7688	33.4064	46.0427	21.6193	17.392	55.0041	56.5834	11.8372	35.6475	25.3048	40.2151	32.0926	38.34	52.4918	Q8CG76	Q8CG76	K.ALQTTYGTNAPR.M	18	13621.6	Akr7a2	ENSMUSP00000073459	ENSMUSG00000028743
218015	954.011	993.499	1056.71	908.872	1118.46	987.199	901.106	1166.37	1005.82	1030.63	1005.94	986.205	1024.63	1009.96	1009.91	1023.93	797.789	817.689	Q8CG76	Q8CG76	R.FFGNNWAETYR.N	18	407624	Akr7a2	ENSMUSP00000073459	ENSMUSG00000028743
218016	485.308	516.178	518.546	597.144	561.129	410.597	541.968	572.95	521.521	509.793	595.447	518.826	545.546	487.598	543.055	557.327	511.702	450.552	Q8CG76	Q8CG76	R.FFGNNWAETYR.N	18	521918	Akr7a2	ENSMUSP00000073459	ENSMUSG00000028743
218017	390.902	349.011	413.163	483.998	372.578	521.078	384.777	483.94	411.355	350.064	362.128	418.411	429.012	430.297	350.812	458.172	380.54	382.854	Q8CG76	Q8CG76	R.FFGNNWAETYR.N	18	157789	Akr7a2	ENSMUSP00000073459	ENSMUSG00000028743
218018	61.6195	29.1909	38.1523	28.5504	22.8788	56.736	35.438	39.4096	33.9279	76.4822	24.9997	12.8026	13.134	46.4103	47.0427	40.2518	47.7551	21.6286	Q8CG76	Q8CG76	R.FFGNNWAETYR.N	18	14481.5	Akr7a2	ENSMUSP00000073459	ENSMUSG00000028743
218019	125.991	110.51	90.7652	163.454	110.241	95.2393	123.636	126.183	101.048	127.36	153.379	101.333	105.267	114.206	120.892	106.146	86.8968	136.134	Q8CG76	Q8CG76	R.QVEAELLPCLR.H	18	114901	Akr7a2	ENSMUSP00000073459	ENSMUSG00000028743
218020	58.8522	50.307	70.066	47.1705	47.0857	48.3651	67.5382	59.3759	71.6765	62.3449	58.2234	50.6824	42.1562	67.8379	27.6243	41.1902	44.547	48.1153	Q8CG76	Q8CG76	R.QVEAELLPCLR.H	18	20620.5	Akr7a2	ENSMUSP00000073459	ENSMUSG00000028743
218021	52.1079	75.8571	62.4097	42.5356	57.3148	68.4239	34.4916	53.6527	55.8372	35.1653	46.467	67.2406	46.2312	45.1729	53.8985	51.572	37.56	32.373	Q8CG76	Q8CG76	R.QVEAELLPCLR.H	18	19652.5	Akr7a2	ENSMUSP00000073459	ENSMUSG00000028743
218022	1193.69	1304.45	1247.23	1317.4	1227.28	1384.17	1184.28	1208.03	1311.59	1333.59	1343.82	1315.87	1083.89	1372.96	1328.1	1084.5	1130.39	1155.2	P58044	P58044	K.AASGEIK.L	18	482082	Idi1	ENSMUSP00000159471	ENSMUSG00000058258
218023	152.506	165.617	123.538	181.778	133.824	133.65	186.922	166.355	117.778	58.9263	108.546	166.584	236.158	167.621	173.2	358.811	273.304	246.463	O88704	O88704	R.RAFETVAIDR.L	18	67473.1	Hcn1	ENSMUSP00000006991	ENSMUSG00000021730
218024	161.395	147.132	163.737	125.405	158.382	132.864	147.452	191.184	182.505	221.02	138.007	129.596	144.094	147.191	153.3	161.806	155.632	144.666	Q8VCW8	Q8VCW8	K.AASGLLSIGLR.K	18	60036.9	Acsf2	ENSMUSP00000099453	ENSMUSG00000076435
218025	227.105	224.806	262.123	270.834	278.095	221.011	221.244	223.289	211.981	245.363	262.463	200.598	241.057	323.595	206.938	286.107	233.371	180.006	P19536	P19536	K.EDPNLVPSISNK.R	18	92450.9	Cox5b	NA	NA
218026	289.643	297.806	295.397	259.936	299.289	306.775	372.535	311.135	321.939	277.614	330.023	294.435	353.508	284.876	291.925	331.302	281.61	230.584	P19536	P19536	K.EDPNLVPSISNK.R	18	116213	Cox5b	NA	NA
218027	369.543	323.67	397.445	425.724	437.03	496.303	379.325	432.89	354.564	387.822	398.303	378.603	296.062	402.514	345.19	484.146	397.455	298.547	P19536	P19536	K.EDPNLVPSISNK.R	18	257969	Cox5b	NA	NA
218028	523.068	507.498	607.577	555.89	547.429	701.455	576.977	620.099	575.313	492.593	595.065	485.902	517.36	633.425	484.3	650.689	480.934	552.64	P19536	P19536	K.EDPNLVPSISNK.R	18	267147	Cox5b	NA	NA
218029	513.805	554.987	559.206	553.984	603.816	680.957	583.219	615.32	502.015	535.126	723.406	526.223	457.651	674.603	483.428	779.048	512.135	523.177	P19536	P19536	K.EDPNLVPSISNK.R	18	605562	Cox5b	NA	NA
218030	351.848	381.281	433.126	442.824	450.779	583.347	398.033	472.827	444.487	379.909	493.629	375.69	383.339	469.102	365.605	493.997	417.058	396.12	P19536	P19536	K.EDPNLVPSISNK.R	18	976558	Cox5b	NA	NA
218031	263.906	315.257	342.192	348.313	350.704	352.542	338.696	386.847	342.31	305.229	332.895	249.629	233.992	355.819	267.639	446.384	304.596	299.389	P19536	P19536	K.EDPNLVPSISNK.R	18	124952	Cox5b	NA	NA
218032	417.548	456.295	437.219	531.801	498.062	527.87	415.313	534.576	489.414	365.582	497.949	404.671	299.2	584.834	407.544	566.474	435.897	448.227	P19536	P19536	K.EDPNLVPSISNK.R	18	861527	Cox5b	NA	NA
218033	330.35	384.17	421.502	318.517	309.041	439.567	386.576	334.591	253.131	367.157	389.223	330.66	339.8	340.339	308.224	451.326	298.48	249.575	P19536	P19536	K.EDPNLVPSISNK.R	18	248532	Cox5b	NA	NA
218034	251.283	356.222	333.513	350.913	423.729	292.691	386.047	332.854	337.832	364.42	359.724	349.425	341.058	366.531	355.102	350.809	420.532	282.411	E9Q236	E9Q236	K.SGVDFGSLLK.K	18	133917	Abcc4	ENSMUSP00000042186;ENSMUSP00000129677	ENSMUSG00000032849;ENSMUSG00000032849
218035	120.013	146.351	129.254	104.672	107.046	73.597	113.904	131.53	109.15	108.587	101.939	113.62	92.6706	97.3907	100.148	90.7214	106.47	118.931	P98203	P98203	K.GTPSSGGFDDSTLPLVDK.S	18	42073.7	Arvcf	ENSMUSP00000159425;ENSMUSP00000159426;ENSMUSP00000159427;ENSMUSP00000159428;ENSMUSP00000159429;ENSMUSP00000159437;ENSMUSP00000159438	ENSMUSG00000118669;ENSMUSG00000118669;ENSMUSG00000118669;ENSMUSG00000118669;ENSMUSG00000118669;ENSMUSG00000118669;ENSMUSG00000118669
218036	375.875	388.316	355.67	382.095	461.361	311.516	347.742	340.896	379.521	385.821	314.003	336.787	335.65	347.772	303.19	366.8	320.573	319.003	P98203	P98203	K.GTPSSGGFDDSTLPLVDK.S	18	475897	Arvcf	ENSMUSP00000159425;ENSMUSP00000159426;ENSMUSP00000159427;ENSMUSP00000159428;ENSMUSP00000159429;ENSMUSP00000159437;ENSMUSP00000159438	ENSMUSG00000118669;ENSMUSG00000118669;ENSMUSG00000118669;ENSMUSG00000118669;ENSMUSG00000118669;ENSMUSG00000118669;ENSMUSG00000118669
218037	204.596	178.635	291.615	187.382	165.736	244.201	238.26	211.546	189.443	231.389	265.635	238.617	164.378	255.022	181.863	232.235	197.626	250.376	P98203	P98203	K.GTPSSGGFDDSTLPLVDK.S	18	84073.9	Arvcf	ENSMUSP00000159425;ENSMUSP00000159426;ENSMUSP00000159427;ENSMUSP00000159428;ENSMUSP00000159429;ENSMUSP00000159437;ENSMUSP00000159438	ENSMUSG00000118669;ENSMUSG00000118669;ENSMUSG00000118669;ENSMUSG00000118669;ENSMUSG00000118669;ENSMUSG00000118669;ENSMUSG00000118669
218038	83.607	61.4211	66.8119	49.6742	65.55	63.2964	57.0936	52.8833	74.9401	96.6634	94.2629	52.2763	75.7622	65.7219	80.9501	72.6813	95.8595	76.6994	P98203	P98203	K.GTPSSGGFDDSTLPLVDK.S	18	27524.6	Arvcf	ENSMUSP00000159425;ENSMUSP00000159426;ENSMUSP00000159427;ENSMUSP00000159428;ENSMUSP00000159429;ENSMUSP00000159437;ENSMUSP00000159438	ENSMUSG00000118669;ENSMUSG00000118669;ENSMUSG00000118669;ENSMUSG00000118669;ENSMUSG00000118669;ENSMUSG00000118669;ENSMUSG00000118669
218039	54.6911	66.6604	77.2596	68.3449	116.981	110.844	64.7623	70.1432	34.7537	79.2515	66.1262	75.833	77.7184	84.7119	61.1127	106.138	83.5858	80.544	P98203	P98203	R.SLAADDEGGPDLEPDYSTATR.R	18	29533.3	Arvcf	ENSMUSP00000159425;ENSMUSP00000159426;ENSMUSP00000159427;ENSMUSP00000159428;ENSMUSP00000159429;ENSMUSP00000159437;ENSMUSP00000159438	ENSMUSG00000118669;ENSMUSG00000118669;ENSMUSG00000118669;ENSMUSG00000118669;ENSMUSG00000118669;ENSMUSG00000118669;ENSMUSG00000118669
218040	385.526	426.653	622.933	567.334	439.851	528.593	434.918	326.954	575.973	494.595	423.565	511.717	370.682	439.272	392.448	293.627	422.248	293.33	Q6DFZ1	Q6DFZ1	R.GASPEGVFLR.V	18	170208	Gbf1	NA	NA
218041	265.094	266.234	344.056	377.035	337.886	334.888	386.2	308.562	317.335	292.168	275.605	241.34	285.401	262.216	295.949	281.159	277.788	297.795	Q6DFZ1	Q6DFZ1	R.VSHQVAYGLHELLK.T	18	116564	Gbf1	NA	NA
218042	457.157	655.988	525.809	549.231	423.577	389.878	570.865	520.608	537.891	221.053	452.238	686.219	749.654	720.095	858.81	850.4	1065.83	1057.99	Q99PU5	Q99PU5	K.AVVIYQEPPPKK.M	18	426743	Acsbg1	ENSMUSP00000034822	ENSMUSG00000032281
218043	120.666	94.4722	136.564	94.5105	112.636	128.555	133.137	187.941	122.45	164.922	100.9	101.882	182.928	145.68	142.598	131.126	130.358	122.671	Q99PU5	Q99PU5	R.LADYLVLAR.V	18	50377.2	Acsbg1	ENSMUSP00000034822	ENSMUSG00000032281
218044	203.6	116.58	154.476	163.957	177.867	121.221	193.526	203.516	246.97	162.934	155.059	184.443	249.206	154.542	178.313	172.31	81.9297	103.527	Q99PU5	Q99PU5	R.LADYLVLAR.V	18	64741.2	Acsbg1	ENSMUSP00000034822	ENSMUSG00000032281
218045	88.1399	90.2354	127.03	105.82	119.654	98.6884	103.625	136.87	129.904	136.145	89.402	107.876	63.8657	90.411	106.002	144.63	88.1899	85.5483	Q99PU5	Q99PU5	R.LADYLVLAR.V	18	40919	Acsbg1	ENSMUSP00000034822	ENSMUSG00000032281
218046	156.042	167.953	200.668	166.621	199.917	235.381	129.399	151.934	175.115	240.377	138.578	206.222	148.36	169.512	152.035	191.437	186.231	145.007	Q99PU5	Q99PU5	R.LADYLVLAR.V	18	67643.2	Acsbg1	ENSMUSP00000034822	ENSMUSG00000032281
218047	258.626	245.341	282.665	260.719	307.175	279.571	222.838	305.347	238.547	292.939	315.963	263.052	333.568	282.679	256.469	292.095	226.217	229.125	Q99PU5	Q99PU5	R.LADYLVLAR.V	18	104754	Acsbg1	ENSMUSP00000034822	ENSMUSG00000032281
218048	202.368	171.789	198.289	209.381	193.757	200.75	161.298	194.262	140.704	270.299	208.194	141.894	171.441	255.9	184.963	190.481	160.774	191.727	Q99PU5	Q99PU5	R.LADYLVLAR.V	18	73795.5	Acsbg1	ENSMUSP00000034822	ENSMUSG00000032281
218049	84.7143	81.0504	127.235	84.236	115.108	65.1102	110.22	95.1461	81.5692	118.61	72.2272	111.59	86.0832	103.47	113.656	109.804	85.0432	103.501	Q99PU5	Q99PU5	R.LADYLVLAR.V	18	37431.4	Acsbg1	ENSMUSP00000034822	ENSMUSG00000032281
218050	32.344	19.341	15.9983	25.718	15.88	16.885	17.3454	19.4703	14.4859	27.6925	25.1545	9.51386	31.3532	18.6574	17.4058	26.3987	15.0036	10.8875	Q99PU5	Q99PU5	R.LADYLVLAR.V	18	7694.31	Acsbg1	ENSMUSP00000034822	ENSMUSG00000032281
218051	125.023	123.744	130.649	95.5937	109.953	50.0769	115.592	105.418	91.9359	150.042	128.597	82.5013	126.131	143.358	142.25	71.1731	121.254	95.8304	Q99PU5	Q99PU5	R.LADYLVLAR.V	18	42996.6	Acsbg1	ENSMUSP00000034822	ENSMUSG00000032281
218052	47.0969	34.3317	66.614	50.5581	42.8413	35.724	52.0615	45.9641	54.5208	79.2641	78.2993	38.2438	93.9602	82.8806	47.5487	53.2614	43.102	26.5115	Q99PU5	Q99PU5	R.LADYLVLAR.V	18	20818.3	Acsbg1	ENSMUSP00000034822	ENSMUSG00000032281
218053	77.5038	59.6775	56.9544	58.2438	58.594	34.8439	39.695	76.4099	51.4724	69.4808	49.4522	50.1172	76.9204	61.8195	82.519	66.2338	32.0706	92.4511	Q99PU5	Q99PU5	R.LADYLVLAR.V	18	23431.6	Acsbg1	ENSMUSP00000034822	ENSMUSG00000032281
218054	51.4362	60.8182	75.2182	113.297	56.8731	49.9521	74.5283	65.3483	70.9714	83.4899	71.7137	76.6373	72.3498	71.169	46.4666	43.9089	62.775	52.0618	Q99PU5	Q99PU5	R.LADYLVLAR.V	18	25659.8	Acsbg1	ENSMUSP00000034822	ENSMUSG00000032281
218055	27.041	35	52.7142	44.9468	40.4344	32.4612	43.3912	38.5733	32.3339	19.9568	44.1014	27.6493	8.32477	43.4138	41.3983	27.0663	20.8403	30.1255	Q99PU5	Q99PU5	R.LADYLVLAR.V	18	13049.6	Acsbg1	ENSMUSP00000034822	ENSMUSG00000032281
218056	11.2134	11.1396	5.432	6.79241	7.97088	27.6316	22.0007	15.1399	0	16.8356	7.0693	2.33709	21.6377	22.8434	36.1544	12.9819	16.399	15.3095	Q99PU5	Q99PU5	R.LADYLVLAR.V	17	5542.62	Acsbg1	ENSMUSP00000034822	ENSMUSG00000032281
218057	10.7843	2.41644	15.6892	11.9378	4.90378	4.27753	5.26655	15.8032	4.10683	14.3657	15.1303	2.81097	11.5331	13.8399	8.3946	3.12916	3.3572	5.52107	Q99PU5	Q99PU5	R.LADYLVLAR.V	18	3280.04	Acsbg1	ENSMUSP00000034822	ENSMUSG00000032281
218058	331.729	313.94	275.479	402.436	381.554	205.493	224.855	343.885	278.696	344.789	315.392	293.331	292.362	299.928	305.002	317.972	224.723	373.808	P97445	P97445	K.NANPDPLPK.K	18	170816	Cacna1a	ENSMUSP00000112436	ENSMUSG00000034656
218059	490.694	666.693	531.333	583.541	504.316	527.685	482.494	557.046	521.964	478.091	557.83	560.217	597.736	575.251	525.22	603.876	734.666	669.48	P97445	P97445	R.VWAEYDPAACGR.I	18	258155	Cacna1a	ENSMUSP00000112436	ENSMUSG00000034656
218060	23.1919	11.2402	13.9341	26.3709	14.6472	25.0985	13.7287	21.2804	0	19.5103	32.376	5.61736	13.2653	3.78911	14.3898	12.5822	15.256	17.6518	P97445	P97445	R.YGAGGGGSGPAAGVVVGAAGGR.G	17	6076.3	Cacna1a	ENSMUSP00000112436	ENSMUSG00000034656
218061	54.0393	64.8252	54.6577	35.9928	92.4472	104.649	59.4134	63.5795	53.3599	54.6586	50.0979	38.4589	47.9803	63.9375	65.3072	47.0813	39.5236	34.9565	P97445	P97445	R.YGAGGGGSGPAAGVVVGAAGGR.G	18	21943.8	Cacna1a	ENSMUSP00000112436	ENSMUSG00000034656
218062	857.531	872.155	844.215	803.117	858.127	797.055	799.284	912.5	803.694	831.07	759.495	732.069	789.288	789.764	851.224	758.158	764.569	774.217	O55017	O55017	K.EISSVWANLPQK.T	18	312398	Cacna1b	ENSMUSP00000037416	ENSMUSG00000004113
218063	151.821	108.69	168.197	167.881	162.462	130.722	142.449	166.178	162.582	178.695	127.289	185.422	116.678	140.113	111.145	103.102	137.621	98.971	O55017	O55017	R.ISYNDM*FEM*LK.H	18	54786.2	Cacna1b	ENSMUSP00000037416	ENSMUSG00000004113
218064	102.45	125.142	78.679	117.277	92.4564	124.323	77.1629	146.874	121.142	145.55	168.603	123.69	112.049	105.901	115.44	116.075	118.109	92.1571	O55017	O55017	R.NDLIHAEEGEDR.F	18	44597.2	Cacna1b	ENSMUSP00000037416	ENSMUSG00000004113
218065	730.751	687.09	842.935	732.446	805.412	757.283	767.759	744.39	829.6	769.379	790.113	799.875	725.05	737.547	819.756	926.03	682.847	814.442	O55017	O55017	K.TLDLLVPPHKPDEM*TVGK.V	18	391223	Cacna1b	ENSMUSP00000037416	ENSMUSG00000004113
218066	327.916	387.415	371.546	348.673	353.633	383.835	419.012	340.677	346.897	412.456	375.029	355.714	343.384	312.505	373.255	387.153	303.035	249.426	Q61290	Q61290	K.GDIGGLTSALDNQR.S	18	136784	Cacna1e	NA	NA
218067	215.132	284.458	300.158	253.779	259.697	272.628	227.08	214.011	213.91	284.945	236.814	216.031	156.487	243.763	303.741	219.836	277.794	238.639	Q61290	Q61290	K.GDIGGLTSALDNQR.S	18	450683	Cacna1e	NA	NA
218068	421.837	380.968	384.31	353.542	354.41	389.477	389.404	394.68	298.944	350.364	446.553	338.572	347.051	359.889	367.218	375.809	363.495	353.582	Q61290	Q61290	K.GDIGGLTSALDNQR.S	18	983879	Cacna1e	NA	NA
218069	151.031	121.301	166.62	151.588	125.56	137.462	174.207	127.237	112.984	191.322	111.659	196.693	160.741	147.967	148.343	133.618	147.939	128.388	Q61290	Q61290	K.GDIGGLTSALDNQR.S	18	103425	Cacna1e	NA	NA
218070	37.2918	58.2303	69.6759	33.8528	41.8881	17.5784	21.4283	47.2214	35.1909	23.9567	36.5252	33.6125	55.9854	42.6786	36.4551	17.2617	25.8046	38.8576	Q61290	Q61290	R.GISQSEPDLSCM*TANM*DK.A	18	14419	Cacna1e	NA	NA
218071	169.33	177.947	241.721	171.739	185.541	161.681	183.254	175.581	253.934	250.571	208.739	236.597	226.843	205.937	200.42	195.723	211.679	199.562	Q61290	Q61290	R.GISQSEPDLSCM*TANM*DK.A	18	78258.2	Cacna1e	NA	NA
218072	115.642	88.5137	136.485	145.482	178.617	162.443	76.6334	94.5579	138.17	179.839	109.584	128.381	82.2303	149.204	143.674	147.87	153.603	115.185	Q61290	Q61290	R.GISQSEPDLSCMTANM*DK.A	18	50208.5	Cacna1e	NA	NA
218073	215.854	216.821	170.644	207.843	147.126	177.621	196.25	172.252	134.495	192.732	227.504	128.565	223.713	200.597	193.229	322.786	180.167	211.348	Q61290	Q61290	R.GISQSEPDLSCMTANMDK.A	18	75351	Cacna1e	NA	NA
218074	392.724	446.062	510.251	401.972	377.923	454.817	322.718	395.117	577.314	545.663	441.157	375.112	354.849	392.893	442.393	472.435	371.193	434.725	Q61290	Q61290	R.GISQSEPDLSCMTANMDK.A	18	164985	Cacna1e	NA	NA
218075	212.157	204.233	256.987	244.778	193.62	221.226	211.465	203.818	234.308	212.695	245.123	199.713	231.875	195.738	181.72	187.049	191.323	196.246	Q61290	Q61290	R.GISQSEPDLSCMTANMDK.A	18	87728.6	Cacna1e	NA	NA
218076	104.336	109.685	101.389	91.7555	95.253	121.475	124.626	104.247	112.71	126.551	93.3531	61.6899	73.4387	108.93	133.197	71.0869	109.603	118.244	Q61290	Q61290	R.SCHGNCDPIQQEAGGGETVVTFEDR.A	18	39854.9	Cacna1e	NA	NA
218077	60.6503	81.0374	99.0475	81.71	72.1924	63.4597	83.0116	80.6403	100.891	68.7152	86.2253	111.93	68.0539	71.5328	64.6754	96.1005	65.0975	72.3288	A0A571BF18	A0A571BF18	R.RLPEPTLCPATGGSPEPGAAGR.R	18	30557.5	Cacna1e	NA	NA
218078	416.161	360.195	466.967	403.043	522.514	410.596	497.312	434.835	428.065	561.765	502.563	458.668	388.967	450.285	482.183	460.445	469.934	489.323	P40338	P40338	R.EPSQVIFCNR.S	18	175638	Vhl	ENSMUSP00000039418	ENSMUSG00000033933
218079	139.785	231.969	220.435	180.062	145.273	161.405	214.803	164.559	181.117	173.168	144.922	115.293	171.009	165.675	179.403	144.624	199.991	227.261	Q8K1C0	Q8K1C0	K.HFDADVLCLQEVQEDHYGTEIRPSLESLGYHCEYK.M	18	390857	Angel2	ENSMUSP00000027947;ENSMUSP00000064556;ENSMUSP00000117912;ENSMUSP00000106524	ENSMUSG00000026634;ENSMUSG00000026634;ENSMUSG00000026634;ENSMUSG00000026634
218080	655.814	569.295	630.753	592.572	610.851	696.668	529.265	558.12	573.191	685.882	510.335	534.583	476.102	530.621	507.487	499.584	408.003	406.658	B9EJ80	B9EJ80	R.DLDSEFEDLASDVR.V	18	213233	Pdzd8	ENSMUSP00000096880	ENSMUSG00000074746
218081	344.916	399.191	311.621	297.046	391.297	312.224	329.473	312.54	278.11	288.977	301.987	369.974	358.821	352.125	340.968	393.365	298.229	368.238	B9EJ80	B9EJ80	K.EEHFVGQM*SLSENK.H	18	129455	Pdzd8	ENSMUSP00000096880	ENSMUSG00000074746
218082	333.696	366.544	324.265	371.917	377.487	473.345	351.094	352.449	433.568	360.478	375.653	378.465	328.729	345.952	356.202	328.307	440.677	357.838	B9EJ80	B9EJ80	K.EEHFVGQMSLSENK.H	18	154902	Pdzd8	ENSMUSP00000096880	ENSMUSG00000074746
218083	219.449	194.908	214.178	159.392	188.192	238.976	193.183	232.972	238.006	260.318	213.377	200.351	149.692	196.225	201.08	229.159	179.223	193.285	B9EJ80	B9EJ80	R.LLEGLSLR.D	18	79224.7	Pdzd8	ENSMUSP00000096880	ENSMUSG00000074746
218084	761.889	734.83	548.39	850.956	743.168	745.058	672.727	657.674	635.652	624.088	581.651	665.629	560.233	672.27	621.702	740.603	583.735	655.985	Q00493	Q00493	K.AASQPGELK.D	18	258012	Cpe	ENSMUSP00000048555	ENSMUSG00000037852
218085	624.545	674.891	488.137	586.379	630.232	749.292	503.872	568.892	619.965	564.022	578.477	553.871	542.841	579.538	610.31	630.074	633.536	498.189	Q00493	Q00493	K.YIGNMHGNEAVGR.E	18	1.21961e+06	Cpe	ENSMUSP00000048555	ENSMUSG00000037852
218086	522.481	466.586	555.261	493.577	593.126	592.615	480.888	557.662	527.27	493.822	572.863	586.236	435.148	434.09	447.648	550.782	459.176	444.616	Q00493	Q00493	K.YIGNM*HGNEAVGR.E	18	197183	Cpe	ENSMUSP00000048555	ENSMUSG00000037852
218087	388.576	292.034	442.409	329.606	382.179	338.836	347.744	376.235	302.974	372.412	425.336	455.559	356.351	364.476	388.773	345.533	446.346	321.235	Q00493	Q00493	K.YIGNMHGNEAVGR.E	18	142884	Cpe	ENSMUSP00000048555	ENSMUSG00000037852
218088	339.459	319.254	382.136	277.301	326.021	319.043	320.677	304.162	373.622	337.269	296.342	287.406	295.867	347.324	296.247	360.127	253.514	225.844	B7ZCJ1	B7ZCJ1	R.GHSLYLYK.D	18	121163	Arhgap21	NA	NA
218089	1560.57	1732.98	1679.7	1706.99	1609.4	1477.43	1562.97	1580.31	1694.02	1640.11	1855.42	1730.43	1467.32	1528.92	1636.15	1723.51	1746.62	1616.78	B7ZCJ1	B7ZCJ1	K.KPAATGTFGVR.L	18	696707	Arhgap21	NA	NA
218090	821.657	924.587	859.651	779.086	952.164	753.745	756.975	753.71	847.531	857.648	815.367	691.405	779.3	732.355	776.168	784.535	771.919	836.585	B7ZCJ1	B7ZCJ1	R.QTLLGAK.S	18	357319	Arhgap21	NA	NA
218091	173.242	140.063	101.3	130.817	155.523	154.603	165.049	182.904	187.057	307.925	206.703	171.625	216.353	205.451	171.748	226.824	149.835	184.581	Q921H9	Q921H9	K.SFLENM*EVECHYQCYR.E	18	84946	Coa7	ENSMUSP00000114906	ENSMUSG00000048351
218092	186.56	236.301	216.053	195.122	190.782	232.624	189.828	182.169	201.986	192.963	169.379	209.996	192.117	212.483	281.644	181.469	247.586	186.225	Q921H9	Q921H9	K.SFLENMEVECHYQCYR.E	18	168849	Coa7	ENSMUSP00000114906	ENSMUSG00000048351
218093	251.421	286.42	266.465	302.783	316.243	246.149	225.774	297.645	335.11	269.116	212.419	286.494	283.377	285.778	326.618	324.649	257.248	242.946	O08688	O08688	K.AYEDQNYSALK.R	18	107360	Capn5	ENSMUSP00000048183;ENSMUSP00000102729	ENSMUSG00000035547;ENSMUSG00000035547
218094	622.397	593.771	548.822	604.446	557.708	640.637	598.793	545.12	553.866	609.164	522.397	562.218	586.126	581.532	566.552	550.708	582.823	546.247	O08688	O08688	K.AYEDQNYSALK.R	18	335003	Capn5	ENSMUSP00000048183;ENSMUSP00000102729	ENSMUSG00000035547;ENSMUSG00000035547
218095	100.592	97.9454	121.247	122.276	152.118	95.0379	50.9942	124.818	84.6013	130.593	145.106	104.031	98.3332	99.3235	148.724	119.802	117.761	50.4848	O08688	O08688	K.AYEDQNYSALK.R	18	42043.3	Capn5	ENSMUSP00000048183;ENSMUSP00000102729	ENSMUSG00000035547;ENSMUSG00000035547
218096	104.124	80.1338	118.444	83.0721	83.0513	82.7256	75.9953	117.662	107.128	63.0587	64.395	75.7789	102.566	95.6936	80.7133	116.333	60.5902	83.1281	O08688	O08688	R.GGLISASIK.A	18	34125.4	Capn5	ENSMUSP00000048183;ENSMUSP00000102729	ENSMUSG00000035547;ENSMUSG00000035547
218097	972.18	1103.85	1037.87	962.718	968.094	1136.67	895.168	945.95	865.699	938.279	846.097	924.3	818.643	833.903	879.627	976.503	851.384	770.808	O08688	O08688	R.GGLISASIK.A	18	362624	Capn5	ENSMUSP00000048183;ENSMUSP00000102729	ENSMUSG00000035547;ENSMUSG00000035547
218098	131.921	154.011	134.556	114.684	134.017	116.919	128.419	129.828	140.574	104.414	133.165	107.29	84.236	106.301	89.7709	77.836	142.91	108.61	O08688	O08688	K.NEFWCALVEK.A	18	45786	Capn5	ENSMUSP00000048183;ENSMUSP00000102729	ENSMUSG00000035547;ENSMUSG00000035547
218099	197.945	214.232	193.35	179.791	223.793	213.393	166.174	231.567	208.275	231.815	237.145	228.159	186.048	194.833	164.346	154.815	185.238	180.607	O08688	O08688	K.NEFWCALVEK.A	18	76892	Capn5	ENSMUSP00000048183;ENSMUSP00000102729	ENSMUSG00000035547;ENSMUSG00000035547
218100	450.911	363.748	381.063	484.759	463.052	531.426	375.064	369.544	428.374	396.357	385.921	423.586	432.787	391.859	322.179	283.663	335.159	379.816	O08688	O08688	K.NEFWCALVEK.A	18	154070	Capn5	ENSMUSP00000048183;ENSMUSP00000102729	ENSMUSG00000035547;ENSMUSG00000035547
218101	1880.07	1833.67	1897.18	1996.62	1960.67	1892.72	1952.72	1850.55	2008.34	1926.18	1897.23	1619.28	1694.35	1738.19	1887.95	1804.37	1697.6	1528.85	O08688	O08688	R.YFTDIIK.C	16	1.0909e+06	Capn5	ENSMUSP00000048183;ENSMUSP00000102729	ENSMUSG00000035547;ENSMUSG00000035547
218102	481.38	355.996	519.686	524.46	438.034	482.825	430.409	490.88	375.199	479.958	447.986	437.916	410.746	365.958	377.202	414.773	372.513	347.788	O08688	O08688	R.YFTDIIK.C	18	166001	Capn5	ENSMUSP00000048183;ENSMUSP00000102729	ENSMUSG00000035547;ENSMUSG00000035547
218103	97.0512	70.2851	81.7961	94.1132	88.8777	63.2897	86.9025	104.212	107.603	83.9524	117.453	112.947	47.0501	79.8499	110.999	66.9255	75.8852	54.7857	A0A0A6YWR8	A0A0A6YWR8	K.LEINM*LK.K	18	33042.2	Map4k4	NA	NA
218104	210.063	252.482	253.212	238.086	227.044	218.079	225.458	249.711	191.481	238.328	244.981	194.508	181.683	211.825	225.568	226.165	171.544	161.578	A0A0A6YWR8	A0A0A6YWR8	K.LEINM*LK.K	18	83929.3	Map4k4	NA	NA
218105	2545.53	2508.38	2297.49	2193.9	2488.91	2402.37	2213.97	2517.43	2441.07	2167.5	2239.14	2063.66	2246.8	2081.82	2408.37	2342.25	2185.89	2035.79	B2RQ80	B2RQ80	K.AIDEDLTALAK.E	3	1.1836e+06	Tnik	NA	NA
218106	562.616	544.278	507.116	416.366	441.257	547.232	484.66	463.771	386.278	510.149	417.544	423.112	379.364	487.816	443.732	425.812	448.247	456.256	B2RQ80	B2RQ80	K.AIDEDLTALAK.E	18	979961	Tnik	NA	NA
218107	777.369	879.783	839.509	794.214	705.135	835.919	789.545	792.24	778.276	798.41	759.934	797.086	742.952	765.721	786.416	772.929	676.343	787.283	B2RQ80	B2RQ80	K.AIDEDLTALAK.E	18	301302	Tnik	NA	NA
218108	513.736	441.299	387.905	417.026	477.507	523.564	431.579	441.519	409.238	460.12	411.698	421.711	374.51	510.738	412.316	422.52	381.474	434.213	B2RQ80	B2RQ80	K.AIDEDLTALAK.E	18	236289	Tnik	NA	NA
218109	785.64	695.01	800.522	853.892	693.636	794.015	713.545	778.357	627.094	721.344	650.414	697.623	764.449	741.273	786.313	625.659	690.186	774.264	B2RQ80	B2RQ80	K.AIDEDLTALAK.E	18	453419	Tnik	NA	NA
218110	4.26679	0	0	0	6.54892	2.43876	0	7.99273	0	7.65654	0	5.77904	2.54367	4.85755	14.7992	2.06099	4.1397	3.42887	Q9JM52	Q9JM52	K.DGGSDYQSR.G	12	1423.42	Mink1	ENSMUSP00000099619;ENSMUSP00000099618	ENSMUSG00000020827;ENSMUSG00000020827
218111	173.343	235.382	203.215	192.758	205.262	205.887	166.52	188.332	206.537	233.791	265.973	194.069	223.519	198.683	184.864	208.501	178.275	174.003	Q9JM52	Q9JM52	R.RLEDM*QALR.R	18	124026	Mink1	ENSMUSP00000099619;ENSMUSP00000099618	ENSMUSG00000020827;ENSMUSG00000020827
218112	482.464	564.681	461.163	512.307	391.397	430.514	476.018	576.604	623.558	492.838	437.659	492.869	442.3	496.39	557.427	547.253	442.016	566.939	Q9JM52	Q9JM52	R.RLEDMQALR.R	18	192564	Mink1	ENSMUSP00000099619;ENSMUSP00000099618	ENSMUSG00000020827;ENSMUSG00000020827
218113	278.386	236.099	276.4	258.309	215.945	271.401	201.002	218.606	222.272	291.102	222.806	310.294	287.147	275.564	276.716	242.714	334.206	326.45	Q9JM52	Q9JM52	R.RLEDMQALR.R	18	101555	Mink1	ENSMUSP00000099619;ENSMUSP00000099618	ENSMUSG00000020827;ENSMUSG00000020827
218114	1085.91	1101.68	1338.16	1130.51	1311.44	1343.78	1201.61	1291.88	1313.02	1486.27	1253.5	1068.44	1094.68	1019.05	1109.9	852.675	715.163	820.905	Q9JM52	Q9JM52	R.SLDDIDLSALR.D	18	439541	Mink1	ENSMUSP00000099619;ENSMUSP00000099618	ENSMUSG00000020827;ENSMUSG00000020827
218115	88.5402	53.2498	112.255	137.074	105.904	75.545	81.2285	78.6459	112.98	115.629	71.3085	128.514	103.976	77.3014	112.191	91.8488	81.1169	95.688	Q9JM52	Q9JM52	R.SLDDIDLSALR.D	18	36873.4	Mink1	ENSMUSP00000099619;ENSMUSP00000099618	ENSMUSG00000020827;ENSMUSG00000020827
218116	129.329	124.086	119.299	185.637	162.359	193.313	147.317	156.871	152.117	189.29	178.668	169.946	162.874	102.339	116.947	169.514	111.726	91.9354	Q9JM52	Q9JM52	R.SLDDIDLSALR.D	18	57002.3	Mink1	ENSMUSP00000099619;ENSMUSP00000099618	ENSMUSG00000020827;ENSMUSG00000020827
218117	163.863	156.747	168.255	132.283	195.045	206.916	148.493	146.811	205.984	273.945	212.613	186.993	172.531	172.301	172.404	150.008	143.126	120.446	Q9JM52	Q9JM52	R.SLDDIDLSALR.D	18	66984.6	Mink1	ENSMUSP00000099619;ENSMUSP00000099618	ENSMUSG00000020827;ENSMUSG00000020827
218118	108.318	107.891	117.146	147.253	105.6	146.226	113.844	103.769	132.662	150.28	153.505	93.8153	118.532	97.2781	111.359	170.049	79.4184	84.7073	Q9JM52	Q9JM52	R.SLDDIDLSALR.D	18	45851.3	Mink1	ENSMUSP00000099619;ENSMUSP00000099618	ENSMUSG00000020827;ENSMUSG00000020827
218119	1082.61	1243.03	909.81	943.281	890.472	945.136	1016.03	1073.81	1184.77	698.452	953.66	1155.74	1176.09	1129.16	1300.93	1482.57	1361.24	1405.59	Q9JM52	Q9JM52	R.TLDEAPKPPKK.A	18	576860	Mink1	ENSMUSP00000099619;ENSMUSP00000099618	ENSMUSG00000020827;ENSMUSG00000020827
218120	836.71	721.995	924.044	938.967	879.79	997.025	796.525	785.699	916.586	966.864	1021.17	786.584	688.553	787.341	677.163	605.966	478.312	467.658	P83510-2	P83510	R.SLDEIDLSALR.D	18	305537	Tnik	ENSMUSP00000124681	ENSMUSG00000027692
218121	200.399	184.246	161.689	163.471	185.673	171.686	122.222	179.689	131.691	248.376	200.877	150.563	127.897	118.774	112.839	131.873	105.362	82.7767	P83510-2	P83510	R.SLDEIDLSALR.D	18	59496.2	Tnik	ENSMUSP00000124681	ENSMUSG00000027692
218122	430.577	494.737	398.411	386.672	363.504	486.798	528.138	366.779	330.904	523.143	360.65	374.255	413.876	398.704	358.431	363.832	411.047	424.817	P83510-2	P83510	K.SQGPALTASQSVHEQPTK.G	18	166897	Tnik	ENSMUSP00000124681	ENSMUSG00000027692
218123	418.912	411.645	363.094	406.096	429.296	457.132	429.334	421.196	376.43	442.424	314.358	386.461	376.515	346.247	329.49	347.391	360.418	330.178	Q9Z1Q2	Q9Z1Q2	R.FQGPVLLVR.R	18	148663	Abhd16a	ENSMUSP00000007251	ENSMUSG00000007036
218124	280.325	263.561	206.19	224.021	315.038	237.561	267.496	311.11	248.576	266.46	229.861	189.757	337.901	235.479	258.145	216.368	141.957	139.227	Q9Z1Q2	Q9Z1Q2	R.FQGPVLLVR.R	18	93500.5	Abhd16a	ENSMUSP00000007251	ENSMUSG00000007036
218125	93.4342	112.257	80.795	87.895	96.601	43.0241	78.5397	87.0091	92.9455	103.039	98.6797	134.033	131.314	83.1081	99.2827	82.2566	106.597	52.6745	Q9Z1Q2	Q9Z1Q2	R.FQGPVLLVR.R	18	35614	Abhd16a	ENSMUSP00000007251	ENSMUSG00000007036
218126	29.8237	48.3773	40.4801	47.3103	16.4227	32.0689	59.258	60.877	33.7506	39.2328	27.4445	28.198	36.9746	43.6314	24.3936	52.3062	26.8192	29.0155	Q9Z1Q2	Q9Z1Q2	R.FQGPVLLVR.R	18	14475.1	Abhd16a	ENSMUSP00000007251	ENSMUSG00000007036
218127	221.974	226.295	191.293	198.058	269.361	260.325	212.793	232.833	253.544	363.126	300.477	217.359	210.545	289.719	229.148	256.551	409.1	248.313	Q9Z1Q9	Q9Z1Q9	K.VDEAIALFQK.M	18	98246.8	Vars1	ENSMUSP00000084572	ENSMUSG00000007029
218128	187.126	150.342	199.319	215.151	177.275	200.563	200.841	204.699	205.697	209.152	185.534	150.049	123.163	178.815	176.645	190.516	142.071	162.228	Q9Z1Q9	Q9Z1Q9	K.VDEAIALFQK.M	18	69748.9	Vars1	ENSMUSP00000084572	ENSMUSG00000007029
218129	160.964	125.836	123.255	134.152	156.383	159.123	134.019	134.186	112.719	187.317	124.907	146.765	140.08	119.491	124.76	139.529	139.117	131.473	Q9Z1Q9	Q9Z1Q9	K.VDEAIALFQK.M	18	53375	Vars1	ENSMUSP00000084572	ENSMUSG00000007029
218130	68.6635	107.21	83.8431	57.8196	88.5059	85.1553	75.1999	53.817	114.538	78.7693	127.575	67.096	91.2035	83.4611	77.6709	140.005	78.0064	87.2163	Q9Z1Q9	Q9Z1Q9	K.VDEAIALFQK.M	18	33348.4	Vars1	ENSMUSP00000084572	ENSMUSG00000007029
218131	42.7059	24.0412	55.6425	18.4024	76.3134	64.1784	61.8392	28.4858	83.2768	63.8792	66.8191	43.0731	82.3342	56.306	30.4748	76.9409	30.6154	52.4589	Q9Z1Q9	Q9Z1Q9	K.VDEAIALFQK.M	18	20497.3	Vars1	ENSMUSP00000084572	ENSMUSG00000007029
218132	96.996	83.9013	92.826	88.5919	110.44	93.363	103.591	96.5325	99.5292	117.897	74.8169	79.4538	120.614	117.476	88.6139	107.201	92.6764	85.8955	Q9Z1Q9	Q9Z1Q9	K.VDEAIALFQK.M	18	37460.1	Vars1	ENSMUSP00000084572	ENSMUSG00000007029
218133	71.0279	77.0244	45.8159	73.8093	41.2501	79.2558	78.1365	52.1761	40.2123	64.8796	49.3765	49.8728	48.4279	67.7035	53.0397	52.8964	51.9966	36.6916	Q9Z1Q9	Q9Z1Q9	K.VDEAIALFQK.M	18	22128.5	Vars1	ENSMUSP00000084572	ENSMUSG00000007029
218134	26.4347	35.8631	26.1255	49.4893	38.3759	34.8364	42.9451	32.6264	32.9273	31.4416	43.7874	37.0225	14.9908	18.5789	33.4455	41.206	42.9816	16.9228	Q9Z1Q9	Q9Z1Q9	K.VDEAIALFQK.M	18	12840.5	Vars1	ENSMUSP00000084572	ENSMUSG00000007029
218135	409.498	371.963	441.901	539.256	564.203	391.188	415.451	450.525	495.819	448.644	481.485	438.723	415.328	399.413	459.166	440.872	426.004	436.579	Q9Z1Q9	Q9Z1Q9	K.VQGSDSDEEVVVATTR.I	18	171763	Vars1	ENSMUSP00000084572	ENSMUSG00000007029
218136	3734.79	4109.46	3873.26	3772.18	4051.37	3919.2	3966.58	3774.83	3978.65	3593.17	3809.37	3770.52	4523.58	3843.36	4302.47	2916.22	4566.56	3821.21	Q9Z1Q9	Q9Z1Q9	R.WFNTCVR.Q	0	1.50504e+06	Vars1	ENSMUSP00000084572	ENSMUSG00000007029
218137	452.086	487.159	385.783	415.496	443.191	430.103	513.211	461.728	351.969	518.257	415.008	425.827	394.11	472.662	500.722	517.379	449.323	549.533	Q91YP2	Q91YP2	K.SVSLYTVK.D	18	213957	Nln	ENSMUSP00000104938	ENSMUSG00000021710
218138	179.012	253.091	176.472	181.067	131.245	155.168	229.132	153.606	168.496	194.962	177.993	172.86	172.106	228.082	169.219	194.96	213.185	151.937	Q91YP2	Q91YP2	K.SVSLYTVK.D	18	70677.9	Nln	ENSMUSP00000104938	ENSMUSG00000021710
218139	124.082	103.001	120.42	130.915	134.019	105.471	110.039	94.4622	97.681	130.121	130.213	132.649	139.212	113.068	102.457	114.749	124.999	95.3441	Q91YP2	Q91YP2	R.TYFHEFGHVM*HQICAQTDFAR.F	18	45021.7	Nln	ENSMUSP00000104938	ENSMUSG00000021710
218140	111.989	92.1371	60.8538	121.027	72.7368	96.1886	123.977	82.7628	110.273	117.717	112.925	94.565	57.7006	94.0555	86.3589	86.3722	114.786	102.591	Q91YP2	Q91YP2	R.TYFHEFGHVMHQICAQTDFAR.F	18	241857	Nln	ENSMUSP00000104938	ENSMUSG00000021710
218141	307.104	306.111	323.294	270.309	284.732	378.468	346.557	412.886	486.732	371.754	358.495	275.222	283.307	396.492	328.64	245.841	261.988	358.708	Q91YP2	Q91YP2	K.YSVDQESLK.E	18	128384	Nln	ENSMUSP00000104938	ENSMUSG00000021710
218142	1216.97	1267.88	1227.02	1159.85	1183.18	1240.17	1274.22	1175.47	1267.84	1274.73	1185.94	908.818	985.33	1175.57	1222.59	1094.6	1127.21	1095.67	Q8C1A5	Q8C1A5	R.AVILELK.E	18	451193	Thop1	NA	NA
218143	1510.11	1608.38	1524.8	1526.14	1541	1660.97	1640.45	1600.46	1717.14	1436.68	1485.59	1422.73	1638.46	1600.33	1656.61	1668.5	1609.64	1679.48	Q8C1A5	Q8C1A5	R.VGAQNFEDVSYESTLK.A	18	1.02448e+06	Thop1	NA	NA
218144	300.179	322.302	363.851	271.122	308.944	355.617	316.642	374.424	254.093	290.881	311.066	400.954	289.221	313.59	318.274	377.568	280.385	260.814	Q8C1A5	Q8C1A5	R.VGAQNFEDVSYESTLK.A	18	122197	Thop1	NA	NA
218145	237.941	241.568	223.26	253.084	205.15	237.218	284.384	213.443	241.732	281.881	235.894	212.738	302.013	236.373	255.213	296.983	233.737	272.692	Q8C1A5	Q8C1A5	R.VGAQNFEDVSYESTLK.A	18	95599	Thop1	NA	NA
218146	161.757	177.905	147.04	161.033	136.256	197.82	171.495	191.632	162.483	174.55	152.088	210.088	168.744	160.436	132.842	170.521	146.834	175.22	Q8C1A5	Q8C1A5	R.VGAQNFEDVSYESTLK.A	18	64175.3	Thop1	NA	NA
218147	246.956	223.369	217.721	240.227	262.76	212.127	199.442	205.956	197.329	258.389	207.8	247.635	309.046	285.187	286.07	291.655	270.229	247.111	P53569	P53569	K.AASWVHFDNLK.G	18	94355.9	Cebpz	NA	NA
218148	482.566	366.268	475.346	446.816	621.381	612.858	468.023	393.032	433.082	473.057	377.21	408.99	426.018	424.729	330.861	288.29	341.174	343.928	P97927	P97927	R.DVEVEDFQR.Y	18	165077	Lama4	ENSMUSP00000019992	ENSMUSG00000019846
218149	30.66	21.2638	21.9789	19.2874	29.8415	24.2105	6.79825	23.9998	34.099	25.5949	21.7013	32.195	44.6751	20.5455	38.7391	26.6389	28.3216	32.2758	Q9Z1Z2	Q9Z1Z2	R.QGDTGDWIGTFLGHK.G	18	10332.8	Strap	ENSMUSP00000068267	ENSMUSG00000030224
218150	66.9122	55.321	87.5888	138.15	63.9658	86.906	71.2003	73.0723	78.7829	94.5327	66.6747	66.7879	55.1574	73.3509	82.402	72.9289	55.8565	50.336	Q9Z1Z2	Q9Z1Z2	R.QGDTGDWIGTFLGHK.G	18	28663.9	Strap	ENSMUSP00000068267	ENSMUSG00000030224
218151	21.6588	13.2132	29.3808	20.4426	29.0444	24.9575	12.0559	5.80635	19.0984	22.1109	11.1058	11.4969	21.9971	18.3582	35.0485	17.5379	11.0893	23.3566	Q9Z1Z2	Q9Z1Z2	R.QGDTGDWIGTFLGHK.G	18	7445.28	Strap	ENSMUSP00000068267	ENSMUSG00000030224
218152	90.495	96.7386	59.9719	58.9525	64.5593	45.4215	77.7621	94.4842	68.7848	94.1774	49.1025	44.032	73.3617	72.3542	79.6824	49.562	83.6185	57.8514	Q9Z1Z2	Q9Z1Z2	R.QGDTGDWIGTFLGHK.G	18	26995.2	Strap	ENSMUSP00000068267	ENSMUSG00000030224
218153	39.3184	69.1985	58.7833	86.0749	64.4644	76.9559	67.6025	69.8177	88.3809	62.6507	57.9115	55.8989	72.0393	47.242	70.8678	59.2805	71.9034	59.0251	Q9Z1Z2	Q9Z1Z2	R.QGDTGDWIGTFLGHK.G	18	25197.6	Strap	ENSMUSP00000068267	ENSMUSG00000030224
218154	68.5701	84.1416	46.4672	76.2657	44.9895	45.4293	101.962	58.6328	27.4003	57.9958	48.5226	78.7031	50.241	57.9359	58.5535	59.9943	79.4551	58.2588	Q9Z1Z2	Q9Z1Z2	R.QGDTGDWIGTFLGHK.G	18	23625.5	Strap	ENSMUSP00000068267	ENSMUSG00000030224
218155	46.4688	18.4781	32.8412	17.6532	45.8185	53.6279	35.5463	41.6178	7.67694	30.4989	17.8768	19.979	42.3244	42.2997	14.867	37.1628	48.5045	34.7451	Q9Z1Z2	Q9Z1Z2	R.QGDTGDWIGTFLGHK.G	18	12583.3	Strap	ENSMUSP00000068267	ENSMUSG00000030224
218156	249.443	162.042	173.318	221.122	173.045	188.272	191.686	222.474	208.62	278.55	214.383	218.988	203.481	183.466	176.321	200.997	231.728	189.922	Q80WG7	Q80WG7	K.EEALAHFEK.L	18	122345	Trim36	ENSMUSP00000037978	ENSMUSG00000033949
218157	302.008	316.908	284.994	325.111	359.134	241.686	300.393	334.118	317.629	284.579	274.92	261.57	312.575	285.132	284.656	328.468	265.771	195.538	Q80WG7	Q80WG7	K.SQISELNLLMK.E	18	112938	Trim36	ENSMUSP00000037978	ENSMUSG00000033949
218158	165.944	217.883	227.909	128.717	183.073	177.954	178.504	173.445	106.264	163.455	156.859	161.039	206.459	172.746	157.164	190.359	170.017	141.137	A0A1L1SUL6	A0A1L1SUL6	R.AATDEELLGALK.W	18	65891.3	Nme9	ENSMUSP00000150820	ENSMUSG00000046242
218159	165.179	161.725	153.347	201.406	150.354	209.649	187.792	162.583	197.627	183.168	188.756	233.108	191.192	158.561	182.927	216.077	199.772	218.373	P97434	P97434	R.ELEVLSEQYSQK.C	18	98358.1	Mprip	ENSMUSP00000104382;ENSMUSP00000112072;ENSMUSP00000071914	ENSMUSG00000005417;ENSMUSG00000005417;ENSMUSG00000005417
218160	556.938	532.771	468.547	547.289	557.032	468.495	454.635	505.207	489.459	527.699	483.658	581.41	572.805	596.539	468.298	605.071	563.41	425.621	P97434	P97434	K.QEAEPGEPDPEQK.K	18	201271	Mprip	ENSMUSP00000104382;ENSMUSP00000112072;ENSMUSP00000071914	ENSMUSG00000005417;ENSMUSG00000005417;ENSMUSG00000005417
218161	534.106	579.169	426.936	441.937	461.158	543.475	501.132	438.067	446.346	492.819	525.714	414.992	460.518	462.532	507.833	440.228	524.93	478.361	Q5SWZ5	Q5SWZ5	R.EENTILPK.S	18	193417	Mprip	NA	NA
218162	493.343	553.583	450.094	518.281	548.528	546.781	532.514	525.677	467.845	522.058	535.831	510.043	437.913	489.734	563.813	508.623	523.203	439.456	Q5SWZ5	Q5SWZ5	K.EESAAPSAGAPVEIWAK.K	18	196187	Mprip	NA	NA
218163	874.621	884.901	796.465	831.865	867.905	867.328	779.668	817.307	925.086	835.347	850.599	849.896	853.944	832.73	891.967	948.891	862.804	756.43	Q5SWZ5	Q5SWZ5	K.LEEELEAR.E	18	523752	Mprip	NA	NA
218164	819.717	731.795	837.659	987.212	815.946	903.869	798.337	703.945	904.717	880.268	818.689	796.188	857	827.552	730.163	852.596	878.676	803.379	Q5SWZ5	Q5SWZ5	K.SDPGAPIK.R	18	320020	Mprip	NA	NA
218165	43.3699	30.3676	32.9156	52.5649	42.1962	12.5687	49.7858	43.3577	31.0081	51.36	34.622	14.3959	29.5674	39.1841	49.9287	45.7327	45.3692	33.6519	Q8C0M9	Q8C0M9	R.LALFHVEQGK.T	18	14600	Asrgl1	ENSMUSP00000051709	ENSMUSG00000024654
218166	1171.52	1167.81	1163.1	1235.8	1179.13	1397.25	1103.51	1130.01	1330.16	1412.71	1190.85	1110.7	1175.62	1268.08	1289.98	1311.67	1143.38	1138.89	P55264	P55264	R.NWVLVEK.A	18	1.33376e+07	Adk	ENSMUSP00000047665;ENSMUSP00000153089	ENSMUSG00000039197;ENSMUSG00000039197
218167	1040.67	970.212	1185.18	1104.4	1097.76	1202.38	1037.51	1309.33	1166.51	1223.42	1281.5	1110.81	1339.8	1147.21	1208.59	1233.43	1062.57	1054.25	P55264	P55264	R.NWVLVEK.A	18	444789	Adk	ENSMUSP00000047665;ENSMUSP00000153089	ENSMUSG00000039197;ENSMUSG00000039197
218168	875.82	726.199	706.666	839.705	846.393	825.618	657.103	872.371	856.855	975.027	910.541	791.954	774.926	781.903	903.468	842.515	783.835	799.528	P55264	P55264	R.NWVLVEK.A	18	876803	Adk	ENSMUSP00000047665;ENSMUSP00000153089	ENSMUSG00000039197;ENSMUSG00000039197
218169	173.882	191.897	187.593	214.558	136.736	170.901	186.105	186.364	207.455	228.33	204.472	210.934	167.241	145.185	173.298	152.671	156.344	121.998	Q9JJQ0	Q9JJQ0	R.FLQCPPDLTGK.T	18	68851.5	Pigb	ENSMUSP00000138885;ENSMUSP00000139269;ENSMUSP00000139076	ENSMUSG00000079469;ENSMUSG00000079469;ENSMUSG00000079469
218170	179.913	179.747	169.784	176.469	175.77	206.689	174.175	207.962	190.718	220.729	236.024	202.671	179.208	167.751	155.136	199.881	150.051	167.301	Q9JJQ0	Q9JJQ0	R.FLQCPPDLTGK.T	18	71478	Pigb	ENSMUSP00000138885;ENSMUSP00000139269;ENSMUSP00000139076	ENSMUSG00000079469;ENSMUSG00000079469;ENSMUSG00000079469
218171	32.9207	34.4227	40.5278	41.5602	39.7385	18.278	49.2171	58.5233	31.7084	31.1812	28.3494	61.393	55.5546	33.733	33.9198	54.6395	33.6187	35.6863	Q9R0Q6	Q9R0Q6	K.FCTTGIDGAM*TIWDFK.T	18	15300.9	Arpc1a	ENSMUSP00000031625	ENSMUSG00000029621
218172	643.2	829.075	785.297	806.736	904.306	660.872	985.654	749.149	553.293	918.696	631.386	800.519	1074.24	988.058	1060.81	646.677	1016.1	933.633	Q9WV32	Q9WV32	K.ASSEGGAATGAGLDSLHK.N	18	320748	Arpc1b	ENSMUSP00000082822	ENSMUSG00000029622
218173	411.913	436.254	585.302	536.468	467.735	405.481	430.792	430.032	555.389	506.576	460.281	579.96	510.521	430.584	411.995	471.563	423.369	436.526	A0A1D5RLL4	A0A1D5RLL4	R.AATGAISAVFGR.S	18	181708	Trrap	NA	NA
218174	31.6343	24.0788	36.4893	44.9861	40.4832	16.2074	52.8767	50.4897	34.9701	39.8982	17.868	9.96656	39.6878	44.8609	51.5317	24.8569	27.6951	44.0583	A0A1D5RLL4	A0A1D5RLL4	R.AATGAISAVFGR.S	18	13517.3	Trrap	NA	NA
218175	154.811	143.044	206.035	189.317	200.63	180.402	184.622	186.024	134.475	235.034	157.737	161.189	145.659	148.678	166.556	153.895	162.447	143.698	A0A1D5RLL4	A0A1D5RLL4	R.GLSVDSAQEVK.R	18	65363.2	Trrap	NA	NA
218176	360.148	387.689	579.559	420.966	402.173	431.272	460.058	416.417	365.349	413.608	396.418	342.112	389.043	404.157	401.526	423.747	362.859	337.8	A0A1D5RLL4	A0A1D5RLL4	R.LAVMSMEM*RK.N	18	156116	Trrap	NA	NA
218177	358.887	351.84	339.901	344.256	321.005	341.772	260.199	381.157	305.76	404.725	314.104	331.913	327.825	368.042	305.479	360.077	291.115	340.822	A0A1D5RLL4	A0A1D5RLL4	R.LLNPCLEK.R	18	129450	Trrap	NA	NA
218178	205.133	145.087	194.234	279.111	197.807	236.925	185.461	287.797	210.857	167.627	144.438	220.008	168.879	182.426	228.676	144.148	160.202	157.744	A0A1D5RLL4	A0A1D5RLL4	K.NTLADAVDK.Y	18	75287	Trrap	NA	NA
218179	825.807	910.146	856.457	870.269	777.766	694.252	752.66	793.718	844.08	763.53	785.166	858.863	737.026	744.43	830.809	781.058	788.828	760.867	Q8CGY8	Q8CGY8	R.EQGNIEEAVR.L	18	487179	Ogt	ENSMUSP00000113454;ENSMUSP00000045409	ENSMUSG00000034160;ENSMUSG00000034160
218180	153.185	187.36	130.091	140.955	138.726	190.692	128.109	166.374	123.031	143.195	159.943	150.866	135.453	118.134	128.73	148.554	150.382	141.322	Q8CGY8	Q8CGY8	R.EQGNIEEAVR.L	18	56393.1	Ogt	ENSMUSP00000113454;ENSMUSP00000045409	ENSMUSG00000034160;ENSMUSG00000034160
218181	67.6402	73.849	93.5893	70.5303	59.9597	68.3164	61.5945	71.9841	91.5525	75.9049	65.5624	44.5733	55.3991	89.25	79.9655	90.6084	73.2306	66.0754	Q8CGY8	Q8CGY8	R.EQGNIEEAVR.L	18	27812.1	Ogt	ENSMUSP00000113454;ENSMUSP00000045409	ENSMUSG00000034160;ENSMUSG00000034160
218182	1814.49	1799.31	1715.48	2079.11	1886.08	1872.18	1660.64	1664.12	2059.8	1786.83	1837.61	1782.59	1608.32	1633.43	1707.68	1869.73	1555.49	1623.78	Q8CGY8	Q8CGY8	R.EYQAGDFEAAER.H	17	1.97587e+06	Ogt	ENSMUSP00000113454;ENSMUSP00000045409	ENSMUSG00000034160;ENSMUSG00000034160
218183	359.415	412.071	459.333	411.125	425.594	432.35	354.587	329.035	343.44	378.723	343.394	425.55	319.92	398.552	397.077	431.283	371.256	366.609	Q8CGY8	Q8CGY8	R.EYQAGDFEAAER.H	18	148934	Ogt	ENSMUSP00000113454;ENSMUSP00000045409	ENSMUSG00000034160;ENSMUSG00000034160
218184	211.636	184.872	201.236	187.224	181.741	125.458	128.808	153.237	124.956	161.896	171.301	168.792	184.586	156.222	146.586	117.604	132.627	167.441	Q8CGY8	Q8CGY8	R.EYQAGDFEAAER.H	18	62195.3	Ogt	ENSMUSP00000113454;ENSMUSP00000045409	ENSMUSG00000034160;ENSMUSG00000034160
218185	387.259	192.106	345.366	208.198	181.461	165.658	137.941	103.694	127.781	116.903	156.397	115.766	78.4037	122.313	113.002	148.334	105.038	148.77	Q8CGY8	Q8CGY8	R.EYQAGDFEAAER.H	18	63226.1	Ogt	ENSMUSP00000113454;ENSMUSP00000045409	ENSMUSG00000034160;ENSMUSG00000034160
218186	155.45	166.089	182.11	205.898	172.514	193.703	205.099	188.402	154.474	139.891	182.291	167.631	170.384	128.318	177.784	221.279	196.611	145.907	Q8CGY8	Q8CGY8	R.ISPTFADAYSNM*GNTLK.E	18	67521.3	Ogt	ENSMUSP00000113454;ENSMUSP00000045409	ENSMUSG00000034160;ENSMUSG00000034160
218187	273.408	310	312.379	285.336	276.697	340.574	232.098	276.374	355.176	320.77	297.277	250.978	224.735	328.424	321.947	315.504	342.436	323.479	Q8CGY8	Q8CGY8	R.ISPTFADAYSNM*GNTLK.E	18	115298	Ogt	ENSMUSP00000113454;ENSMUSP00000045409	ENSMUSG00000034160;ENSMUSG00000034160
218188	292.131	340.716	267.574	311.106	304.912	302.516	267.7	281.226	305.74	245.329	274.983	294.452	322.766	271.502	289.652	383.379	250.529	306.347	Q8CGY8	Q8CGY8	R.ISPTFADAYSNM*GNTLK.E	18	128366	Ogt	ENSMUSP00000113454;ENSMUSP00000045409	ENSMUSG00000034160;ENSMUSG00000034160
218189	228.737	273.314	217.371	299.062	263.645	199.566	177.362	305.947	287.493	258.599	199.774	234.097	277.44	249.88	279.97	342.649	265.2	238.54	Q8CGY8	Q8CGY8	R.ISPTFADAYSNMGNTLK.E	18	98414.4	Ogt	ENSMUSP00000113454;ENSMUSP00000045409	ENSMUSG00000034160;ENSMUSG00000034160
218190	781.185	761.754	700.841	778.574	733.234	703.522	660.562	728.326	716.384	714.181	647.619	738.452	701.255	656.146	742.971	793.736	890.852	874.167	Q8CGY8	Q8CGY8	R.ISPTFADAYSNMGNTLK.E	18	623070	Ogt	ENSMUSP00000113454;ENSMUSP00000045409	ENSMUSG00000034160;ENSMUSG00000034160
218191	86.3598	105.448	74.7076	128.278	104.758	90.9329	78.6988	86.9047	122.681	68.1958	129.796	74.9783	103.749	81.1132	98.4615	70.3267	83.6891	98.2698	Q8CGY8	Q8CGY8	R.ISPTFADAYSNMGNTLK.E	18	36110.5	Ogt	ENSMUSP00000113454;ENSMUSP00000045409	ENSMUSG00000034160;ENSMUSG00000034160
218192	1869.05	1915.53	1729.24	1968.99	1993.86	1806.32	1779.37	1833.51	1772.38	1516.8	1683.04	1889.24	1999.88	1867.95	1785.88	2058.02	2190.38	2035.54	Q8CGY8	Q8CGY8	K.LQEALM*HYK.E	14	3.51009e+06	Ogt	ENSMUSP00000113454;ENSMUSP00000045409	ENSMUSG00000034160;ENSMUSG00000034160
218193	772.438	695.109	696.258	822.702	699.659	667.438	742.486	700.812	744.731	803.403	790.72	681.104	674.63	723.917	769.767	811.108	724.309	670.15	Q8CGY8	Q8CGY8	K.LQEALMHYK.E	18	282404	Ogt	ENSMUSP00000113454;ENSMUSP00000045409	ENSMUSG00000034160;ENSMUSG00000034160
218194	513.658	473.165	468.293	413.419	521.901	503.602	453.209	495.164	496.831	427.813	509.627	432.372	440.803	447.462	476.304	496.97	483.26	470.548	Q8CGY8	Q8CGY8	K.LQEALMHYK.E	18	182428	Ogt	ENSMUSP00000113454;ENSMUSP00000045409	ENSMUSG00000034160;ENSMUSG00000034160
218195	152.058	164.146	174.154	170.9	175.414	177.2	155.363	203.752	182.376	181.887	121.401	158.797	144.743	155.154	194.959	147.541	157.994	153.194	Q8CGY8	Q8CGY8	K.LVSIVAEQLEK.N	18	63607.6	Ogt	ENSMUSP00000113454;ENSMUSP00000045409	ENSMUSG00000034160;ENSMUSG00000034160
218196	945.111	860.71	748.462	893.447	911.248	841.977	747.517	958.237	880.148	821.559	846.142	746.086	813.069	737.883	802.927	837.161	798.51	771.699	Q8CGY8	Q8CGY8	K.LVSIVAEQLEK.N	18	388332	Ogt	ENSMUSP00000113454;ENSMUSP00000045409	ENSMUSG00000034160;ENSMUSG00000034160
218197	535.912	460.63	513.808	574.849	536.006	508.125	438.093	503.634	440.647	498.92	493.123	531.031	457.073	472.804	399.281	475.589	420.333	572.184	Q8CGY8	Q8CGY8	K.LVSIVAEQLEK.N	18	688367	Ogt	ENSMUSP00000113454;ENSMUSP00000045409	ENSMUSG00000034160;ENSMUSG00000034160
218198	571.445	529.972	537.261	496.088	429.177	439.266	423.936	515.966	475.643	406.469	411.749	434.185	482.37	405.961	480.778	508.907	513.043	473.136	Q8CGY8	Q8CGY8	K.LVSIVAEQLEK.N	18	204667	Ogt	ENSMUSP00000113454;ENSMUSP00000045409	ENSMUSG00000034160;ENSMUSG00000034160
218199	256.755	255.921	268.577	247.848	249.768	259.386	298.033	291.211	248.932	257.156	309.517	300.346	272.405	245.677	301.41	294.934	234.373	268.488	Q8CGY8	Q8CGY8	K.QNPLLAEAYSNLGNVYK.E	18	104023	Ogt	ENSMUSP00000113454;ENSMUSP00000045409	ENSMUSG00000034160;ENSMUSG00000034160
218200	437.213	413.538	422.193	551.45	505.22	458.431	402.92	443.294	474.679	435.936	461.788	420.241	415.489	441.467	492.152	553.634	481.435	450.89	Q8CGY8	Q8CGY8	K.QNPLLAEAYSNLGNVYK.E	18	229929	Ogt	ENSMUSP00000113454;ENSMUSP00000045409	ENSMUSG00000034160;ENSMUSG00000034160
218201	354.966	379.953	393.524	442.654	403.902	410.182	366.939	372.48	455.454	370.476	401.873	375.458	274.737	331.158	296.249	335.031	337.031	390.557	Q8CGY8	Q8CGY8	K.QNPLLAEAYSNLGNVYK.E	18	143227	Ogt	ENSMUSP00000113454;ENSMUSP00000045409	ENSMUSG00000034160;ENSMUSG00000034160
218202	54.7219	74.856	64.3595	62.0482	67.8055	67.6704	95.4297	61.5915	52.0458	82.0918	81.7988	62.223	67.9338	68.568	92.6136	82.6948	67.1982	74.536	Q8CGY8	Q8CGY8	K.QNPLLAEAYSNLGNVYK.E	18	27396.9	Ogt	ENSMUSP00000113454;ENSMUSP00000045409	ENSMUSG00000034160;ENSMUSG00000034160
218203	321.68	248.101	315.874	234.857	312.01	293.034	311.007	282.747	335.273	279.768	309.093	326.88	291.549	273.923	313.871	241.902	297.864	330.018	Q3ULD5	Q3ULD5	K.AATGEEVSAEDLGGADLHCR.K	18	113840	Mccc2	ENSMUSP00000022148	ENSMUSG00000021646
218204	76.3223	125.177	201.987	108.137	143.144	152.501	146.681	129.925	168.323	108.227	138.37	128.228	119.929	145.126	156.976	91.9657	161.688	112.506	Q3ULD5	Q3ULD5	K.AATGEEVSAEDLGGADLHCR.K	18	51708	Mccc2	ENSMUSP00000022148	ENSMUSG00000021646
218205	12.8521	13.7439	22.9587	13.8888	16.0839	35.6012	5.87092	26.3139	18.9397	25.2518	28.1119	25.072	23.2499	9.1353	24.5934	15.939	10.4215	35.6372	Q3ULD5	Q3ULD5	K.AATGEEVSAEDLGGADLHCR.K	18	7785.81	Mccc2	ENSMUSP00000022148	ENSMUSG00000021646
218206	417.537	462.562	505.255	446.775	503.105	518.539	429.642	445.047	409.206	305.189	334.27	450.99	530.952	451.251	474.865	466.651	510.173	497.405	Q3ULD5	Q3ULD5	K.M*VAAVACAK.V	18	174687	Mccc2	ENSMUSP00000022148	ENSMUSG00000021646
218207	493.827	558.875	513.648	563.426	421.486	495.612	539.297	412.827	461.163	437.401	443.153	543.438	600.693	615.55	587.889	495.185	639.445	709.453	Q3ULD5	Q3ULD5	K.M*VAAVACAK.V	18	204000	Mccc2	ENSMUSP00000022148	ENSMUSG00000021646
218208	37.9497	21.5368	28.6002	30.0912	29.0216	26.9555	48.3893	28.0603	28.3691	30.0476	34.3477	35.4475	28.5987	26.1303	16.8211	47.9452	45.4959	34.132	Q3ULD5	Q3ULD5	K.MVAAVACAK.V	18	12373.3	Mccc2	ENSMUSP00000022148	ENSMUSG00000021646
218209	1343.32	1439.07	1463.76	1251.69	1314.18	1304.32	1494.99	1273.31	1263.43	1055.13	1239.01	1510.36	1553.48	1488.82	1531.75	1282.78	1596.81	1468.09	Q3ULD5	Q3ULD5	K.MVAAVACAK.V	18	532328	Mccc2	ENSMUSP00000022148	ENSMUSG00000021646
218210	184.293	155.498	213.119	216.068	185.645	206.282	197.106	214.783	132.894	154.051	194.858	219.673	229.752	240.796	239.929	208.496	358.788	223.318	Q3ULD5	Q3ULD5	K.MVAAVACAK.V	18	80795.2	Mccc2	ENSMUSP00000022148	ENSMUSG00000021646
218211	136.498	98.9836	172.387	144.634	144.012	85.4795	94.592	176.572	150.584	136.569	123.37	149.832	136.669	160.748	135.374	144.736	174.954	103.728	Q3ULD5	Q3ULD5	K.MVAAVACAK.V	18	52853.8	Mccc2	ENSMUSP00000022148	ENSMUSG00000021646
218212	565.005	405.394	578.908	576.746	418.417	517.031	458.23	405.409	427.095	416.642	550.24	730.026	729.952	501.007	503.658	495.555	417.419	430.588	Q3ULD5	Q3ULD5	K.QFSSAEEAALK.E	18	718704	Mccc2	ENSMUSP00000022148	ENSMUSG00000021646
218213	155.835	110.752	152.898	195.512	164.236	201.046	124.787	166.296	122.453	108.217	149.295	157.812	183.81	171.606	132.761	182.38	148.768	169.318	Q8BS45	Q8BS45	K.AATGNTSEGEEVFLLIQSEK.L	18	59874.5	Ttc26	ENSMUSP00000124369	ENSMUSG00000056832
218214	122.825	201.608	136.427	76.6822	178.248	119.918	155.465	128.505	117.711	92.3032	116.741	150.704	134.46	133.536	130.878	148.505	174.368	140.745	Q8BS45	Q8BS45	R.LLFHLAHK.F	18	52637.9	Ttc26	ENSMUSP00000124369	ENSMUSG00000056832
218215	89.0836	111.866	104.986	83.298	90.6259	123.955	113.175	82.397	85.6891	83.5202	103.991	139.423	71.5147	90.0018	105.958	83.3768	74.1779	107.737	Q9JKK7	Q9JKK7	R.QQLGTAVEM*EIAQM*LEENSR.I	18	37294.8	Tmod2	ENSMUSP00000096152;ENSMUSP00000069956;ENSMUSP00000150413;ENSMUSP00000126739;ENSMUSP00000150750	ENSMUSG00000032186;ENSMUSG00000032186;ENSMUSG00000032186;ENSMUSG00000032186;ENSMUSG00000032186
218216	36.3127	58.0582	50.3812	67.9077	61.2762	46.6781	57.6502	50.0314	22.4165	65.9492	69.1014	62.0877	49.5046	24.1924	66.5627	50.1927	39.9469	48.8631	Q9JKK7	Q9JKK7	R.QQLGTAVEMEIAQM*LEENSR.I	18	19848.8	Tmod2	ENSMUSP00000096152;ENSMUSP00000069956;ENSMUSP00000150413;ENSMUSP00000126739;ENSMUSP00000150750	ENSMUSG00000032186;ENSMUSG00000032186;ENSMUSG00000032186;ENSMUSG00000032186;ENSMUSG00000032186
218217	35.8683	59.6686	37.0268	20.8106	49.4481	55.4595	16.7338	39.8577	44.5348	47.7591	42.001	48.8694	51.6082	44.8407	32.1468	38.4447	71.0036	50.4781	Q9JKK7	Q9JKK7	R.QQLGTAVEMEIAQM*LEENSR.I	18	16839.7	Tmod2	ENSMUSP00000096152;ENSMUSP00000069956;ENSMUSP00000150413;ENSMUSP00000126739;ENSMUSP00000150750	ENSMUSG00000032186;ENSMUSG00000032186;ENSMUSG00000032186;ENSMUSG00000032186;ENSMUSG00000032186
218218	301.731	277.277	345.826	357.713	329.935	386.758	317.155	313.542	336.937	451.765	328.247	319.143	231.364	282.029	258.997	260.878	252.963	215.148	Q8R322	Q8R322	K.AATIPVSQISTIAGSK.L	18	127613	Gle1	ENSMUSP00000019859	ENSMUSG00000019715
218219	415.945	447.265	363.888	440.503	380.85	239.425	408.65	383.857	390.273	282.422	394.599	399.79	527.177	423.49	508.986	578.883	537.428	483.423	D3Z4J3	D3Z4J3	K.AKEEERPQIR.G	18	162857	Myo5a	NA	NA
218220	42.436	133.085	89.8251	98.6425	54.7792	46.3351	69.3828	80.6757	105.363	53.7709	100.311	104.893	88.0766	76.724	57.2797	80.5527	89.6556	89.5935	D3Z4J3	D3Z4J3	K.AKEEERPQIR.G	18	31287.1	Myo5a	NA	NA
218221	1544.15	1447.71	1388.54	1457.14	1436.65	1442.81	1316.77	1410.34	1417.44	1442.89	1547.5	1356.91	1389.56	1346.39	1413.43	1536.36	1467.89	1290.72	D3Z4J3	D3Z4J3	K.EENTLLK.Q	18	664855	Myo5a	NA	NA
218222	439.844	347.64	391.126	377.12	447.74	334.496	355.248	339.231	352.753	331.139	342.508	380.293	393.851	371.031	337.886	368.946	325.7	335.133	D3Z4J3	D3Z4J3	R.LQLSEEEAK.V	18	140695	Myo5a	NA	NA
218223	844.573	778.085	793.513	773.228	907.937	879.008	683.863	800.296	793.84	731.237	904.389	799.146	790.861	785.33	798.977	829.874	821.018	720.595	D3Z4J3	D3Z4J3	R.LQLSEEEAK.V	18	1.15367e+06	Myo5a	NA	NA
218224	2647.43	2609.64	2610.77	2457.85	2707.55	2488.91	2749.46	2498.19	2743.49	2724.06	2679.46	2630.17	2638.9	2489.44	2723.12	2697.63	2597.26	2416.8	D3Z4J3	D3Z4J3	R.LQLSEEEAK.V	2	5.35561e+06	Myo5a	NA	NA
218225	230.216	237.022	187.549	263.076	206.888	242.083	194.518	225.853	228.054	196.771	225.625	185.417	236.886	250.145	232.622	203.059	276.798	235.942	D3Z4J3	D3Z4J3	R.LQLSEEEAK.V	18	656532	Myo5a	NA	NA
218226	593.25	602.712	484.63	562.845	492.917	495.13	556.379	469.995	551.045	624.593	557.605	508.845	488.427	588.738	502.15	562.29	565.803	506.075	D3Z4J3	D3Z4J3	R.LQLSEEEAK.V	18	207874	Myo5a	NA	NA
218227	590.683	456.809	440.503	471.467	474.792	498.435	492.078	482.45	411.152	519.331	485.357	411.934	512.019	542.865	591.276	479.658	453.379	432.738	D3Z4J3	D3Z4J3	R.LQLSEEEAK.V	18	460522	Myo5a	NA	NA
218228	742.096	612.911	675.253	654.531	722.993	749.856	709.704	696.083	830.763	815.412	701.529	812.69	680.542	734.257	659.459	828.021	643.984	626.361	D3Z4J3	D3Z4J3	R.LQLSEEEAK.V	18	276104	Myo5a	NA	NA
218229	767.531	726.377	615.202	647.883	530.565	694.023	602.121	619.345	620.551	727.017	635.682	718.307	640.825	566.437	709.34	734.06	693.857	743.596	D3Z4J3	D3Z4J3	R.LQLSEEEAK.V	18	314469	Myo5a	NA	NA
218230	72.6288	80.1576	69.1492	75.8527	76.7085	88.3649	100.655	86.6945	111.382	85.7525	76.7038	73.9991	99.4257	82.0271	71.3008	91.4798	102.608	100.043	D3Z4J3	D3Z4J3	R.LQLSEEEAK.V	18	33062.7	Myo5a	NA	NA
218231	1895.78	1865.01	1808.94	1791.34	1865.98	1882.07	1896.35	1798.04	1807.28	2034.17	1961.74	1675.45	1863.57	1917.97	1941.99	2093.64	1835.86	1803.44	D3Z4J3	D3Z4J3	K.LYNTHLNK.C	12	3.33922e+06	Myo5a	NA	NA
218232	397.613	349.688	320.704	373.947	384.752	325.928	289.844	359.828	393.489	341.002	264.988	356.596	367.817	383.388	373.123	322.758	340.302	346.809	D3Z4J3	D3Z4J3	K.LYNTHLNK.C	18	172256	Myo5a	NA	NA
218233	585.696	496.646	557.531	498.12	608.079	584.984	479.379	522.348	521.242	598.804	657.537	516.815	588.934	595.624	503.912	496.827	568.693	512.712	D3Z4J3	D3Z4J3	K.NTM*TDSTILLEDVQK.M	18	211736	Myo5a	NA	NA
218234	770.361	720.293	826.023	702.827	745.339	822.935	821.201	914.439	876.141	863.774	712.615	772.454	851.645	662.31	787.298	950.08	687.012	620.976	D3Z4J3	D3Z4J3	K.NTM*TDSTILLEDVQK.M	18	301915	Myo5a	NA	NA
218235	373.337	336.555	400.191	371.878	378.932	434.962	363.939	403.363	355.308	499.39	457.251	392.477	357.546	390.869	397.816	373.498	380.577	356.521	D3Z4J3	D3Z4J3	K.NTM*TDSTILLEDVQK.M	18	162400	Myo5a	NA	NA
218236	168.807	142.853	127.059	156.567	174.837	179.291	111.559	165.451	127.261	182.223	137.175	191.576	168.973	183.677	168.469	161.811	175.763	166.582	D3Z4J3	D3Z4J3	K.NTM*TDSTILLEDVQK.M	18	61871.4	Myo5a	NA	NA
218237	138.194	108.063	91.1729	181.012	148.142	74.5681	94.9544	129.868	104.609	143.916	106.112	79.4267	134.067	133.996	88.8976	150.598	134.244	128.774	D3Z4J3	D3Z4J3	K.NTM*TDSTILLEDVQK.M	18	46452.7	Myo5a	NA	NA
218238	125.577	135.777	139.624	129.359	133.588	105.138	153.325	195.968	111.906	187.19	81.1223	117.439	115.778	132.888	127.104	111.078	136.584	85.4107	D3Z4J3	D3Z4J3	R.TDSTHSSNESEYTFSSEFAETEDIAPR.T	18	49773.5	Myo5a	NA	NA
218239	317.521	279.736	370.28	319.562	326.713	465.085	408.219	415.043	380.548	418.32	358.388	309.057	375.124	336.398	336.004	319.243	280.709	263.16	D3Z4J3	D3Z4J3	R.TSSIADEGTYTLDSILR.Q	18	355029	Myo5a	NA	NA
218240	926.293	768.291	800.414	1009.39	989.734	986.785	757.361	1010.51	909.297	941.415	917.046	751.068	999.487	774.603	842.548	755.513	576.593	590.478	D3Z4J3	D3Z4J3	R.TSSIADEGTYTLDSILR.Q	18	327708	Myo5a	NA	NA
218241	224.844	196.983	207.82	267.873	219.849	196.502	218.97	209.825	237.184	193.144	259.732	216.439	209.607	185.18	194.176	263.406	207.415	171.293	D3Z4J3	D3Z4J3	R.TSSIADEGTYTLDSILR.Q	18	120235	Myo5a	NA	NA
218242	14.4437	30.4707	34.5309	29.7687	32.7821	57.6223	11.7188	30.4259	39.6163	21.1073	17.2981	25.2286	15.4261	42.3011	30.6204	12.6792	36.1023	38.4667	D3Z4J3	D3Z4J3	R.TSSIADEGTYTLDSILR.Q	17	11141.4	Myo5a	NA	NA
218243	301.117	334.798	290.307	346.493	306.225	300.663	278.207	311.911	323.662	334.915	354.2	237.896	265.085	312.375	303.74	356.477	331.567	297.399	D3Z4J3	D3Z4J3	R.TSSIADEGTYTLDSILR.Q	18	119567	Myo5a	NA	NA
218244	98.1266	77.3428	71.2986	84.4874	57.7187	56.8605	71.9155	84.6042	78.2919	101.734	81.3462	53.7221	90.6469	73.4345	109.94	102.91	37.7552	61.3349	D3Z4J3	D3Z4J3	R.TSSIADEGTYTLDSILR.Q	18	29821.3	Myo5a	NA	NA
218245	37.2247	18.0359	31.3324	30.6322	40.7785	93.2726	55.5944	34.613	53.7211	31.3171	43.068	52.3358	75.1761	51.9943	34.3072	28.3737	40.7384	42.3146	D3Z4J3	D3Z4J3	R.TSSIADEGTYTLDSILR.Q	18	17009.9	Myo5a	NA	NA
218246	342.173	279.003	261.529	317.001	294.447	335.91	355.116	298.483	296.495	367.742	306.561	259.076	335.508	292.441	267.442	214.488	288.943	240.237	D3Z4J3	D3Z4J3	K.VEYQCEGFLEK.N	18	152044	Myo5a	NA	NA
218247	645.889	547.344	634.434	612.249	629.982	644.514	654.944	568.006	646.863	723.417	597.171	674.187	693.444	573.149	608.532	564.839	610.578	601.938	D3Z4J3	D3Z4J3	K.VEYQCEGFLEK.N	18	1.29889e+06	Myo5a	NA	NA
218248	114.895	78.0603	109.438	135.011	97.7213	115.878	91.346	79.175	107.875	131.973	109.024	95.5494	126.048	151.123	131.455	89.724	122.856	81.0306	D3Z4J3	D3Z4J3	K.VEYQCEGFLEK.N	18	42120.5	Myo5a	NA	NA
218249	315.391	295.692	343.426	260.076	329.773	204.276	327.158	345.603	300.384	324.63	310.53	255.111	325.102	313.54	252.951	349.55	294.807	239.842	D3Z4J3	D3Z4J3	K.VEYQCEGFLEK.N	18	115304	Myo5a	NA	NA
218250	84.2248	115.279	117.982	120.792	128.475	85.1504	97.1946	98.7866	89.0665	120.33	102.038	97.6319	78.5431	117.452	89.3981	94.6286	120.805	111.495	D3Z4J3	D3Z4J3	K.VEYQCEGFLEK.N	18	40003.8	Myo5a	NA	NA
218251	1527.35	1809.3	1911.04	1706.32	1917.83	1706.46	2065.31	1554.82	1315.39	1267.66	1613.12	1784.54	1822.62	1492.65	1337.82	1437.88	1695.96	1632.67	P21271	P21271	K.LQQQFNSHVFK.L	18	633434	Myo5b	NA	NA
218252	76.7483	108.982	69.3342	105.063	68.6817	86.8093	116.56	43.7949	61.6538	90.3421	73.9159	111.978	96.1612	80.1805	105.201	55.1601	137.653	74.3217	Q9D842	Q9D842	K.AATKPTTNEEGESCAR.V	18	33439.5	Aplf	ENSMUSP00000066232;ENSMUSP00000032130	ENSMUSG00000030051;ENSMUSG00000030051
218253	154.776	186.704	146.823	139.234	176.872	167.96	168.204	158.721	172.861	155.345	150.09	154.794	152.969	167.775	134.208	95.4717	149.929	125.165	Q9D842	Q9D842	R.GPLLGITDK.R	18	59044.7	Aplf	ENSMUSP00000066232;ENSMUSP00000032130	ENSMUSG00000030051;ENSMUSG00000030051
218254	1401.39	1213.36	1369.89	1374.21	1647.93	1189.66	1428.61	1289.61	1511.67	1342.21	1531.74	1374.64	1475.63	1195.83	1264.05	1417.03	1558.44	1244.12	Q9CU62	Q9CU62	K.KDENEIEK.L	18	882226	Smc1a	ENSMUSP00000044645	ENSMUSG00000041133
218255	456.333	568.427	635.823	584.861	473.953	533.505	543.263	593.601	552.524	621.163	508.708	571.563	555.304	596.814	645.923	559.004	556.05	563.516	Q9CU62	Q9CU62	K.KLEGELTEEVEM*AK.R	18	361984	Smc1a	ENSMUSP00000044645	ENSMUSG00000041133
218256	306.188	294.839	259.635	348.079	298.956	288.189	285.294	334.07	248.276	336.262	314.961	348.685	316.179	327.326	294.007	367.082	356.146	380.04	Q9CU62	Q9CU62	K.KLEGELTEEVEMAK.R	18	334168	Smc1a	ENSMUSP00000044645	ENSMUSG00000041133
218257	87.5981	83.7458	75.1668	69.5178	78.777	51.0712	63.034	67.3701	70.0886	96.1153	102.441	61.4203	84.5599	97.9002	54.5622	121.184	54.8154	105.965	Q9CU62	Q9CU62	K.NM*DAIIVDSEK.T	18	30503.2	Smc1a	ENSMUSP00000044645	ENSMUSG00000041133
218258	132.993	108.208	121.847	151.071	120.133	107.125	95.7423	96.3831	105.854	159.229	95.5023	86.2989	120.096	133.375	139.914	135.342	129.45	131.897	Q9CU62	Q9CU62	K.NM*DAIIVDSEK.T	18	46449.4	Smc1a	ENSMUSP00000044645	ENSMUSG00000041133
218259	68.7441	60.0029	27.494	56.7555	37.3871	25.9035	56.2514	49.4374	64.129	64.7266	35.8038	18.1335	52.4044	59.8679	59.9572	78.8367	36.181	50.9453	Q9CU62	Q9CU62	K.NM*DAIIVDSEK.T	18	19324	Smc1a	ENSMUSP00000044645	ENSMUSG00000041133
218260	494.486	494.896	429.509	423.437	575.923	540.785	529.27	430.098	581.652	376.183	454.82	466.123	592.79	521.785	441.094	418.356	483.904	439.336	Q9CU62	Q9CU62	K.NMDAIIVDSEK.T	18	186067	Smc1a	ENSMUSP00000044645	ENSMUSG00000041133
218261	48.4712	56.3505	59.0614	92.4159	59.2656	33.0821	33.6645	36.9893	57.8495	86.1704	56.9636	56.6613	52.2906	54.0696	45.0429	62.8724	50.8814	24.1194	Q9CU62	Q9CU62	R.NSSAQAFLGPENPEEPYLDGINYNCVAPGK.R	18	20677.8	Smc1a	ENSMUSP00000044645	ENSMUSG00000041133
218262	489.647	447.466	523.653	523.365	544.708	463.818	587.051	518.28	389.594	515.996	472.705	496.922	471.125	459.665	497.143	537.084	497.094	484.22	Q9CU62	Q9CU62	K.TVALDGTLFQK.S	18	190885	Smc1a	ENSMUSP00000044645	ENSMUSG00000041133
218263	431.248	421.191	463.54	455.955	505.254	449.781	462.481	369.395	389.614	462.043	498.475	513.66	426.869	501.953	438.001	443.655	477.791	430.059	Q9CU62	Q9CU62	K.TVALDGTLFQK.S	18	174292	Smc1a	ENSMUSP00000044645	ENSMUSG00000041133
218264	594.17	560.957	483.651	599.08	670.892	538.887	576.059	528.986	624.42	621.312	492.145	546.133	629.415	525.215	527.169	623.54	545.354	584.688	Q9CU62	Q9CU62	K.TVALDGTLFQK.S	18	474150	Smc1a	ENSMUSP00000044645	ENSMUSG00000041133
218265	521.464	468.224	481.092	517.513	614.365	362.061	439.835	508.052	419.079	518.48	585.921	500.45	545.416	501.132	578.224	554.433	525.502	478.393	Q9CU62	Q9CU62	K.VVQLHEYSEELEK.L	18	628452	Smc1a	ENSMUSP00000044645	ENSMUSG00000041133
218266	82.9508	107.417	106.057	96.0793	93.3639	83.1142	120.793	78.3288	103.09	65.3601	122.27	99.9083	81.0575	88.8039	89.8937	57.2834	71.0179	66.9061	Q6URW6	Q6URW6	R.GELEDTLDSTNAQQELR.S	18	34534.2	Myh14	ENSMUSP00000103531;ENSMUSP00000046059;ENSMUSP00000147115	ENSMUSG00000030739;ENSMUSG00000030739;ENSMUSG00000030739
218267	50.6688	94.9841	111.049	78.8829	95.2703	52.9249	114.805	95.0028	78.6967	124.79	85.3465	64.9916	56.8881	85.6979	63.6423	81.9258	59.691	54.9142	Q6URW6	Q6URW6	R.GELEDTLDSTNAQQELR.S	18	30898.9	Myh14	ENSMUSP00000103531;ENSMUSP00000046059;ENSMUSP00000147115	ENSMUSG00000030739;ENSMUSG00000030739;ENSMUSG00000030739
218268	82.4775	141.587	105.592	104.166	126.371	109.948	102.719	125.1	110.139	98.663	112.811	127.66	76.1214	105.876	86.9152	111.631	76.0717	73.822	Q6URW6	Q6URW6	R.GELEDTLDSTNAQQELR.S	18	40183.5	Myh14	ENSMUSP00000103531;ENSMUSP00000046059;ENSMUSP00000147115	ENSMUSG00000030739;ENSMUSG00000030739;ENSMUSG00000030739
218269	23.8857	21.6167	25.687	32.3364	23.0051	20.0819	20.8488	24.141	13.9297	44.7185	27.4195	21.9823	22.6549	17.8879	18.1272	6.15052	39.5443	29.5431	Q6URW6	Q6URW6	R.GELEDTLDSTNAQQELR.S	18	9278.51	Myh14	ENSMUSP00000103531;ENSMUSP00000046059;ENSMUSP00000147115	ENSMUSG00000030739;ENSMUSG00000030739;ENSMUSG00000030739
218270	356.06	379.449	341.78	316.794	356.906	341.136	425.134	290.388	365.568	419.086	444.718	349.825	421.745	381.456	352.189	298.603	394.935	325.69	Q6URW6	Q6URW6	R.ILFQEFR.Q	18	140420	Myh14	ENSMUSP00000103531;ENSMUSP00000046059;ENSMUSP00000147115	ENSMUSG00000030739;ENSMUSG00000030739;ENSMUSG00000030739
218271	465.922	405.041	442.691	445.132	477.938	494.027	581.809	379.911	391.52	511.732	525.662	461.927	643.096	504.887	463.58	431.095	511.835	540.846	Q6URW6	Q6URW6	R.ILFQEFR.Q	18	844900	Myh14	ENSMUSP00000103531;ENSMUSP00000046059;ENSMUSP00000147115	ENSMUSG00000030739;ENSMUSG00000030739;ENSMUSG00000030739
218272	300.126	319.208	339.205	281.161	266.084	327.587	355.37	315.995	250.264	371.877	372.132	340.879	372.916	306.175	351.061	335.348	319.804	365	Q6URW6	Q6URW6	R.ILFQEFR.Q	18	126054	Myh14	ENSMUSP00000103531;ENSMUSP00000046059;ENSMUSP00000147115	ENSMUSG00000030739;ENSMUSG00000030739;ENSMUSG00000030739
218273	61.9614	85.3128	108.555	70.6861	80.9775	78.4794	78.8966	98.1591	129.02	41.562	103.711	46.7365	75.9619	66.5847	82.4023	102.716	70.8904	68.3785	Q6URW6	Q6URW6	R.ILFQEFR.Q	18	31052.3	Myh14	ENSMUSP00000103531;ENSMUSP00000046059;ENSMUSP00000147115	ENSMUSG00000030739;ENSMUSG00000030739;ENSMUSG00000030739
218274	1066.35	1216.18	944.302	1096.26	1057.01	1127.6	930.043	1092.04	879.322	970.555	941.603	965.397	986.41	1171.56	990.888	1089.82	963.098	976.284	Q61879	Q61879	R.ADMEDLMSSK.D	18	395316	Myh10	ENSMUSP00000099671	ENSMUSG00000020900
218275	763.538	831.759	633.632	721.267	686.728	640.936	577.53	729.442	582.735	639.814	607.876	649.829	681.48	780.647	669.231	824.732	665.249	642.003	Q61879	Q61879	R.ADMEDLMSSK.D	18	745057	Myh10	ENSMUSP00000099671	ENSMUSG00000020900
218276	238.07	228.809	199.134	330.374	342.851	261.797	201.893	232.602	287.489	325.508	254.314	331.767	287.079	342.93	295.618	291.317	261.209	288.762	Q61879	Q61879	R.ADMEDLMSSK.D	18	107079	Myh10	ENSMUSP00000099671	ENSMUSG00000020900
218277	66.599	63.7876	70.0527	131.314	70.2842	74.9234	71.7793	68.6364	45.5991	132.807	78.8578	102.806	83.2771	104.048	84.3571	114.989	70.5352	61.1765	Q61879	Q61879	R.ADMEDLMSSK.D	18	32011.8	Myh10	ENSMUSP00000099671	ENSMUSG00000020900
218278	194.902	248.6	134.384	188.619	160.008	170.583	158.414	167.921	146.201	176.098	138.649	172.2	196.916	141.607	155.708	231.658	174.736	186.282	Q61879	Q61879	R.ADMEDLMSSK.D	18	67272.9	Myh10	ENSMUSP00000099671	ENSMUSG00000020900
218279	475.423	488.042	462.584	439.466	460.217	354.753	338.649	358.501	340.531	413.773	413.534	509.525	364.705	529.239	438.54	511.993	541.523	651.98	Q61879	Q61879	R.AGKLDPHLVLDQLR.C	18	173196	Myh10	ENSMUSP00000099671	ENSMUSG00000020900
218280	779.584	674.162	657.85	608.406	764.887	674.996	713.665	635.516	781.775	626.005	673.235	696.349	676.177	610.032	686.188	647.268	646.551	570.29	Q61879	Q61879	K.EQADFAVEALAK.A	18	259440	Myh10	ENSMUSP00000099671	ENSMUSG00000020900
218281	202.633	186.513	368.41	221.587	342.927	376.037	381.974	201.294	214.5	275.043	340.585	248.91	207.363	235.909	263.333	216.368	195.246	261.715	Q61879	Q61879	K.EQADFAVEALAK.A	18	101447	Myh10	ENSMUSP00000099671	ENSMUSG00000020900
218282	539.593	437.607	471.861	542.021	440.183	420.503	482.284	434.25	375.805	412.834	470.433	483.935	434.395	401.595	513.924	483.735	408.748	429.969	Q61879	Q61879	K.EQADFAVEALAK.A	18	175137	Myh10	ENSMUSP00000099671	ENSMUSG00000020900
218283	334.342	241.06	352.056	263.207	385.127	327.798	283.002	260.678	367.673	349.104	258.357	355.167	248.172	315.8	309.966	350.044	272.632	327.417	Q61879	Q61879	K.EQADFAVEALAK.A	18	119878	Myh10	ENSMUSP00000099671	ENSMUSG00000020900
218284	304.769	308.299	374.86	405.127	317.083	258.559	318.565	327.373	321.904	325.363	292.674	246.95	279.343	305.73	320.68	259.577	347.392	294.332	Q61879	Q61879	K.EQADFAVEALAK.A	18	120028	Myh10	ENSMUSP00000099671	ENSMUSG00000020900
218285	27.3864	58.0961	32.3127	41.0722	33.9301	50.0621	27.2347	30.0244	22.4818	34.1073	37.5733	42.8737	22.6056	12.1082	13.548	30.7721	28.6334	47.0824	Q61879	Q61879	R.HATALEELSEQLEQAK.R	18	12667.2	Myh10	ENSMUSP00000099671	ENSMUSG00000020900
218286	77.4805	69.3167	69.1607	80.3431	69.1987	62.4994	52.771	74.2007	85.9542	93.8544	43.3591	85.6452	66.573	84.4143	79.1251	94.7707	61.68	48.5792	Q61879	Q61879	K.HQQLLEEK.N	18	27798	Myh10	ENSMUSP00000099671	ENSMUSG00000020900
218287	524.499	580.618	547.629	595.683	585.749	503.428	581.744	488.855	564.031	612.509	631.271	625.841	535.019	675.368	545.54	605.811	630.268	446.936	Q61879	Q61879	K.HQQLLEEK.N	18	277321	Myh10	ENSMUSP00000099671	ENSMUSG00000020900
218288	187.479	183.353	155.463	152.358	138.729	119.749	185.165	169.932	121.418	153.607	124.019	154.295	147.854	171.397	177.51	159.113	163.24	155.25	Q61879	Q61879	R.KDHNIPGELER.Q	18	60348.6	Myh10	ENSMUSP00000099671	ENSMUSG00000020900
218289	154.527	197.782	167.752	229.488	212.981	151.226	214.703	155.058	148.324	188.318	172.52	230.77	189.538	144.07	160.923	183.673	225.062	194.485	Q61879	Q61879	K.KM*EEEVLLLEDQNSK.F	18	2.43606e+06	Myh10	ENSMUSP00000099671	ENSMUSG00000020900
218290	334.702	360.74	364.384	382.481	335.627	346.331	250.336	288.895	311.181	291.023	304.008	315.36	371.375	284.145	384.555	380.461	324.271	324.478	Q61879	Q61879	K.KMEEEVLLLEDQNSK.F	18	127427	Myh10	ENSMUSP00000099671	ENSMUSG00000020900
218291	1441.98	1269.98	1397.02	1412.93	1403.68	1439.15	1337.42	1434.67	1379.19	1175.44	1207.76	1210.98	1394.57	1279.42	1457.41	1583.06	1338.2	1280.17	Q61879	Q61879	K.KMEEEVLLLEDQNSK.F	18	591144	Myh10	ENSMUSP00000099671	ENSMUSG00000020900
218292	495.518	528.991	435.065	503.61	500.446	447.691	428.608	486.779	503.825	499.669	417.232	457.274	588.54	504.562	554.816	483.386	488.432	397.252	Q61879	Q61879	K.KMEEEVLLLEDQNSK.F	18	186651	Myh10	ENSMUSP00000099671	ENSMUSG00000020900
218293	492.925	436.504	482.408	555.437	540.914	462.766	496.067	492.867	477.575	475.924	467.434	465.779	473.033	554.31	548.237	542.514	496.851	512.785	Q61879	Q61879	K.KMEEEVLLLEDQNSK.F	18	3.04131e+06	Myh10	ENSMUSP00000099671	ENSMUSG00000020900
218294	183.802	247.04	274.339	255.467	212.651	168.572	294.02	302.589	172.707	183.986	230.948	249.844	221.161	215.922	250.637	281.917	252.47	247.497	Q61879	Q61879	K.KMEEEVLLLEDQNSK.F	18	232917	Myh10	ENSMUSP00000099671	ENSMUSG00000020900
218295	435.452	424.817	407.104	468.467	393.731	397.866	466.204	457.798	354.206	422.008	426.927	418.807	407.099	459.1	393.59	461.254	477.523	400.464	Q61879	Q61879	K.KMEEEVLLLEDQNSK.F	18	164195	Myh10	ENSMUSP00000099671	ENSMUSG00000020900
218296	242.521	270.56	282.327	129.525	254.244	232.38	353.084	208.337	259.073	280.047	245.857	199.4	347.369	265.958	273.195	249.849	241.882	249.368	Q61879	Q61879	K.LVWIPSER.H	18	98121.8	Myh10	ENSMUSP00000099671	ENSMUSG00000020900
218297	0	0	2.45568	0	0	4.97424	10.7036	0	5.34591	3.14654	0	0	4.14758	4.59162	0	2.52927	2.30261	4.00979	Q61879	Q61879	K.NSLQEQQEEEEEAR.K	10	946.058	Myh10	ENSMUSP00000099671	ENSMUSG00000020900
218298	273.845	235.179	273.791	318.853	290.554	307.238	277.962	216.283	233.992	197.199	261.256	232.573	236.724	181.487	204.368	276.195	203.368	188.433	Q61879	Q61879	K.NVHELEK.S	18	94362.2	Myh10	ENSMUSP00000099671	ENSMUSG00000020900
218299	942.585	1126.47	1196.25	1180.42	1341.33	1109.14	1280.68	917.858	1108.27	1215.81	1109.67	1187.26	1078.16	1207.19	1127.89	1017.6	1123.97	977.371	Q8VDD5	Q8VDD5	K.ALELDSNLYR.I	18	1.16078e+06	Myh9	ENSMUSP00000016771	ENSMUSG00000022443
218300	744.33	629.47	783.086	786.169	867.667	825.191	594.41	710.703	626.829	922.747	756.539	686.893	652.304	809.301	734.174	585.55	634.548	590.663	Q8VDD5	Q8VDD5	K.ALELDSNLYR.I	18	291256	Myh9	ENSMUSP00000016771	ENSMUSG00000022443
218301	75.8225	115.225	85.2017	79.4389	98.257	87.3461	78.7409	94.6561	108.693	64.5175	59.5526	62.9619	64.5651	88.8636	88.0551	88.8608	58.3873	67.672	Q8VDD5	Q8VDD5	K.DM*FQETM*EAM*R.I	18	31390.9	Myh9	ENSMUSP00000016771	ENSMUSG00000022443
218302	2.49034	2.13938	8.3421	11.8648	8.99111	23.9203	10.7618	8.01131	2.40847	17.2162	13.1473	6.13085	11.4549	14.5212	1.98051	10.342	5.97804	8.24158	Q8VDD5	Q8VDD5	K.DM*FQETMEAM*R.I	18	3594.08	Myh9	ENSMUSP00000016771	ENSMUSG00000022443
218303	204.463	177.309	191.692	186.6	263.707	153.031	309.543	169.415	162.694	168.835	195.217	166.929	215.389	192.26	199.986	176.957	213.985	197.011	Q8VDD5	Q8VDD5	K.DMFQETMEAM*R.I	18	75896.4	Myh9	ENSMUSP00000016771	ENSMUSG00000022443
218304	20.5105	28.7293	23.0271	12.7027	5.5501	11.0992	24.2029	14.8903	15.4353	15.7892	3.12154	21.5034	37.5238	17.7532	7.42401	19.078	44.9109	24.7868	Q8VDD5	Q8VDD5	K.DMFQETMEAM*R.I	18	7448.27	Myh9	ENSMUSP00000016771	ENSMUSG00000022443
218305	93.363	122.719	114.596	133.202	152.086	138.447	119.829	159.943	109.096	108.539	134.012	129.702	91.4388	85.871	132.62	184.694	152.036	148.778	Q8VDD5	Q8VDD5	K.DM*FQETMEAMR.I	18	49456.4	Myh9	ENSMUSP00000016771	ENSMUSG00000022443
218306	148.113	144.53	156.677	192.395	172.922	191.012	193.332	122.356	156.773	156.137	117.187	185.772	103.397	180.264	177.75	142.997	203.989	133.398	Q8VDD5	Q8VDD5	K.DM*FQETMEAMR.I	18	61612.7	Myh9	ENSMUSP00000016771	ENSMUSG00000022443
218307	87.7857	53.9714	100.613	134.025	134.895	69.7365	80.7551	104.997	106.759	121.741	61.1199	106.76	112.052	128.336	140.189	72.1001	125.053	123.488	Q8VDD5	Q8VDD5	K.DMFQETM*EAMR.I	18	39899	Myh9	ENSMUSP00000016771	ENSMUSG00000022443
218308	129.912	128.749	189.461	168.755	144.585	150.397	191.244	141.604	161.331	172.046	171.097	149.163	168.746	204.701	156.481	186.786	176.115	151.036	Q8VDD5	Q8VDD5	K.DMFQETM*EAMR.I	18	62990.5	Myh9	ENSMUSP00000016771	ENSMUSG00000022443
218309	132.916	113.505	143.33	155.704	110.403	123.74	152.75	166.276	105.811	138.816	164.52	155.425	130.465	127.436	134.401	132.62	162.231	165.483	Q8VDD5	Q8VDD5	K.DMFQETM*EAMR.I	18	53840.6	Myh9	ENSMUSP00000016771	ENSMUSG00000022443
218310	877.538	916.592	1006.34	864.494	900.885	875.147	1069.09	819.018	860.767	741.466	801.982	989.72	1002.94	1003.55	927.846	826.941	1102.02	950.455	Q8VDD5	Q8VDD5	K.DMFQETMEAMR.I	18	1.56718e+06	Myh9	ENSMUSP00000016771	ENSMUSG00000022443
218311	760.767	1014.1	908.65	845.507	921.714	1050.89	802.736	706.589	822.468	894.333	718.991	888.426	793.809	953.628	780.766	836.796	823.176	882.977	Q8VDD5	Q8VDD5	R.EQEVSILK.K	18	329706	Myh9	ENSMUSP00000016771	ENSMUSG00000022443
218312	431.857	502.87	543.742	451.411	422.591	462.984	470.934	445.953	537.172	419.71	407.011	521.274	622.352	537.335	558.756	422.6	603.069	566.992	Q8VDD5	Q8VDD5	R.EQLEEEEEAKR.N	18	436602	Myh9	ENSMUSP00000016771	ENSMUSG00000022443
218313	244.07	257.334	272.527	317.782	218.396	223.911	300.548	300.175	263.45	240.666	301.805	228.469	218.523	241.438	256.954	298.546	285.524	294.384	Q8VDD5	Q8VDD5	R.FLSNGHVTIPGQQDK.D	18	101964	Myh9	ENSMUSP00000016771	ENSMUSG00000022443
218314	398.868	456.561	393.783	458.292	447.489	422.171	542.542	441.238	466.775	471.53	386.757	382.169	451.036	477.754	514.705	450.359	567.758	533.855	Q8VDD5	Q8VDD5	R.FLSNGHVTIPGQQDK.D	18	176848	Myh9	ENSMUSP00000016771	ENSMUSG00000022443
218315	220.669	261.572	269.207	264.37	319.484	186.736	234.994	225.602	198.731	355.43	216.96	247.865	200.376	247.822	252.891	255.144	265.38	211.011	Q8VDD5	Q8VDD5	R.IAQLEEELEEEQGNTELINDR.L	18	94896	Myh9	ENSMUSP00000016771	ENSMUSG00000022443
218316	105.525	139.751	172.505	125.84	83.0104	86.8407	126.937	119.809	151.362	116.678	107.302	137.986	177.558	118.936	158.169	114.119	134.507	93.5861	Q8VDD5	Q8VDD5	R.IAQLEEELEEEQGNTELINDR.L	18	155459	Myh9	ENSMUSP00000016771	ENSMUSG00000022443
218317	415.88	426.896	514.47	513.223	543.91	485.837	467.819	524.901	485.939	435.795	360.644	440.025	535.187	552.037	509.298	378.207	477.079	478.599	Q8VDD5	Q8VDD5	K.QACVLM*IK.A	18	182812	Myh9	ENSMUSP00000016771	ENSMUSG00000022443
218318	647.852	658.407	609.998	622.487	662.934	813.477	663.981	504.44	583.951	506.747	516.648	664.377	742.913	687.039	627.896	404.28	736.141	582.963	Q8VDD5	Q8VDD5	K.QACVLM*IK.A	18	315996	Myh9	ENSMUSP00000016771	ENSMUSG00000022443
218319	94.6399	79.9281	115.03	104.659	116.252	100.331	97.3457	104.885	101.103	101.724	79.6903	152.725	126.824	101.466	94.9927	96.0784	88.7247	92.6566	Q8VDD5	Q8VDD5	K.QACVLM*IK.A	18	39571.2	Myh9	ENSMUSP00000016771	ENSMUSG00000022443
218320	292.132	316.872	233.904	253.481	250.056	239.88	306.942	204.614	238.805	332.688	228.206	275.601	277.799	290.286	292.561	131.304	259.384	324.281	Q8VDD5	Q8VDD5	K.QACVLM*IK.A	18	138947	Myh9	ENSMUSP00000016771	ENSMUSG00000022443
218321	341.11	455.223	346.43	382.495	447.007	452.294	473.046	366.509	292.631	347.455	364.249	437.058	346.095	420.626	471.869	267.968	397.084	397.682	Q8VDD5	Q8VDD5	K.QACVLM*IK.A	18	150011	Myh9	ENSMUSP00000016771	ENSMUSG00000022443
218322	522.671	575.884	510.226	501.119	550.401	489.269	589.902	594.01	468.511	517.486	491.2	514.154	516.385	563.943	500.057	539.405	486.727	501.831	Q8VDD5	Q8VDD5	K.QACVLMIK.A	18	201877	Myh9	ENSMUSP00000016771	ENSMUSG00000022443
218323	195.542	218.455	189.138	293.19	234.312	215.052	225.521	188.151	212.281	172.257	242.949	241.792	216.365	209.713	198.822	182.605	278.292	236.393	Q8VDD5	Q8VDD5	K.QACVLMIK.A	18	84550.6	Myh9	ENSMUSP00000016771	ENSMUSG00000022443
218324	150.972	134.946	124.187	145.727	107.772	153.632	109.61	148.735	147.377	107.286	131.572	140.492	166.15	87.8612	146.501	137.6	135.276	82.9519	Q8VDD5	Q8VDD5	K.QACVLMIK.A	18	50496.9	Myh9	ENSMUSP00000016771	ENSMUSG00000022443
218325	368.015	354.523	311.608	264.242	374.623	244.911	376.812	275.967	320.559	244.793	220.873	296.295	398.205	360.472	338.202	231.858	396.049	334.057	Q8VDD5	Q8VDD5	K.QACVLMIK.A	18	122242	Myh9	ENSMUSP00000016771	ENSMUSG00000022443
218326	498.281	541.488	522.31	404.458	440.631	428.762	603.905	407.155	362.243	406.096	392.902	637.746	556.348	605.781	540.448	366.17	545.866	532.618	Q8VDD5	Q8VDD5	K.QACVLMIK.A	18	352681	Myh9	ENSMUSP00000016771	ENSMUSG00000022443
218327	280.932	326.666	220.407	324.228	296.437	244.973	294.422	336.491	265.008	255.502	335.619	322.067	339.671	304.575	281.565	271.826	359.143	343.73	Q8VDD5	Q8VDD5	K.QACVLMIK.A	18	115634	Myh9	ENSMUSP00000016771	ENSMUSG00000022443
218328	352.67	373.284	305.21	428.56	444.397	384.88	300.617	326.643	330.67	346.622	414.89	366.729	342.858	352.349	413.396	406.649	378.952	352.863	Q8VDD5	Q8VDD5	R.TEM*EDLM*SSK.D	18	141721	Myh9	ENSMUSP00000016771	ENSMUSG00000022443
218329	42.1333	42.5628	50.8551	44.9252	30.668	33.1979	60.8877	30.0546	22.5852	32.7504	43.7441	51.1	48.3704	34.6561	47.5169	56.4473	45.1677	27.2241	Q8VDD5	Q8VDD5	R.TEM*EDLM*SSK.D	18	15940.3	Myh9	ENSMUSP00000016771	ENSMUSG00000022443
218330	308.998	305.453	336.164	334.531	365.034	350.516	295.419	320.455	336.057	372.097	396.2	247.151	229.745	412.129	329.872	358.738	343.445	387.942	Q8VDD5	Q8VDD5	R.TEM*EDLMSSK.D	18	129045	Myh9	ENSMUSP00000016771	ENSMUSG00000022443
218331	424.934	469.963	397.575	453.74	467.592	361.478	373.462	373.556	314.883	436.425	396.591	398.115	457.775	510.957	419.656	440.629	431.98	448.651	Q8VDD5	Q8VDD5	R.TEMEDLM*SSK.D	18	162174	Myh9	ENSMUSP00000016771	ENSMUSG00000022443
218332	305.134	337.363	393.198	419.408	342.86	390.429	337.745	344.109	357.857	400.347	287.841	388.365	408.207	411.159	343.028	422.866	411.132	379.133	Q8VDD5	Q8VDD5	R.TEMEDLM*SSK.D	18	160686	Myh9	ENSMUSP00000016771	ENSMUSG00000022443
218333	28.5858	31.284	56.3731	89.0874	51.8171	50.5457	50.8307	57.3399	14.4319	35.9549	51.8089	47.3381	26.8848	58.9716	55.7735	43.603	67.9618	43.7376	Q8VDD5	Q8VDD5	R.TEMEDLM*SSK.D	18	18461.9	Myh9	ENSMUSP00000016771	ENSMUSG00000022443
218334	189.126	135.211	297.708	151.442	202.865	226.213	205.519	172.424	204.537	179.606	172.174	195.761	237.058	198.136	191.059	175.28	269.534	185.696	Q8VDD5	Q8VDD5	R.TEMEDLM*SSK.D	18	76814.6	Myh9	ENSMUSP00000016771	ENSMUSG00000022443
218335	519.556	545.622	647.942	549.216	591.81	564.258	539.781	526.418	493.587	544.091	453.634	551.183	636.338	623.733	621.092	523.26	622.075	492.19	Q8VDD5	Q8VDD5	R.TEMEDLMSSK.D	18	340873	Myh9	ENSMUSP00000016771	ENSMUSG00000022443
218336	217.022	296.757	337.79	367.944	309.664	335.524	367.58	333.748	266.437	325.019	342.207	325.361	352.673	379.557	351.533	294.497	301.215	376.498	Q8VDD5	Q8VDD5	R.TEMEDLMSSK.D	18	222542	Myh9	ENSMUSP00000016771	ENSMUSG00000022443
218337	334.54	297.991	363.613	320.152	337.965	398.677	360.99	341.924	288.494	375.509	346.864	341.01	312.578	321.957	445.469	330.253	446.248	383.804	O08638	O08638	R.IAQLEEELEEEQGNM*EAM*SDR.V	18	135853	Myh11	NA	NA
218338	637.366	671.639	657.868	590.346	658.736	669.842	631.909	684.026	545.797	702.094	685.92	609.855	669.427	588.349	647.477	661.348	756.529	692.393	O08638	O08638	R.IAQLEEELEEEQGNM*EAM*SDR.V	18	251692	Myh11	NA	NA
218339	785.719	969.253	962.409	941.534	1084.53	1040.67	937.7	688.301	720.528	618.345	767.393	1068.65	1158.43	1056.42	1092.12	900.195	1266.4	1149.87	O08638	O08638	K.KEEELQAALAR.L	18	430973	Myh11	NA	NA
218340	1234.27	1591.7	1559.26	1525.96	1495.92	1624.43	1498.49	1097.92	1377.9	924.986	1130.07	1851.96	1890.82	1804.74	1833.18	1388.54	2173.7	1840.73	O08638	O08638	K.KEEELQAALAR.L	15	2.31871e+06	Myh11	NA	NA
218341	504.373	618.488	569.96	640.799	512	544.746	545.529	448.186	525.74	455.254	499.737	587.681	524.257	551.388	581.311	539.294	656.703	565.331	O08638	O08638	K.KEEELQAALAR.L	18	211242	Myh11	NA	NA
218342	406.468	406.677	933.98	803.92	910.636	1047.58	791.604	339.497	737.626	435.852	459.108	864.965	1024.45	940.026	906.397	396.217	1059.1	705.836	O08638	O08638	K.LQNEVESVTGM*LNEAEGK.A	18	800431	Myh11	NA	NA
218343	524.956	545.45	750.952	616.107	741.709	595.103	688.716	541.624	618.693	585.089	584.762	598.001	688.549	739.727	714.095	564.658	753.204	632.266	O08638	O08638	K.RDLGEELEALK.T	18	245857	Myh11	NA	NA
218344	543.788	430.303	788.339	800.521	939.663	834.384	647.491	369.623	665.864	479.748	525.702	819.692	859.889	747.439	841.34	417.088	762.039	502.865	O08638	O08638	K.YLPIYSEK.I	18	300205	Myh11	NA	NA
218345	63.3348	42.2344	171.769	122.792	143.119	193.409	123.772	83.8949	118.64	45.3976	80.4495	159.265	115.495	164.531	167.955	64.7131	158.117	112.187	O08638	O08638	K.YLPIYSEK.I	18	45606.6	Myh11	NA	NA
218346	414.356	428.15	801.287	790.608	839.266	866.634	696.803	501.486	642.371	567.723	536.62	835.732	750.343	755.685	719.846	473.251	700.379	508.81	A0A338P6K2	A0A338P6K2	K.DSSITQGPSFAYGELEK.Q	18	261411	Myh11	NA	NA
218347	204.272	335.561	405.457	383.79	378.016	378.6	298.689	309.258	321.77	340.845	331.31	302.671	364.199	336.9	318.358	280.595	332.82	259.823	A0A338P6K2	A0A338P6K2	K.DSSITQGPSFAYGELEK.Q	18	125899	Myh11	NA	NA
218348	342.409	373.642	308.962	466.29	363.14	348.756	388.13	369.28	403.418	377.168	266.611	403.934	353.286	411.019	370.494	369.803	334.592	380.434	E9QP99	E9QP99	R.DQQLAALQQEHLDVIK.Q	18	141916	Golga3	NA	NA
218349	200.291	209.744	190.19	240.979	179.569	176.278	196.272	238.856	164.271	176.448	168.314	200.91	189.301	199.611	171.931	217.098	181.901	213.525	E9QP99	E9QP99	R.DQQLAALQQEHLDVIK.Q	18	75234	Golga3	NA	NA
218350	430.571	372.358	428.754	501.668	427.476	411.534	459.763	459.036	368.936	419.229	412.318	420.404	420.2	464.68	386.931	432.465	434.296	509.091	E9QP99	E9QP99	R.DQQLAALQQEHLDVIK.Q	18	366717	Golga3	NA	NA
218351	91.2119	52.8672	81.2052	76.2603	96.4378	80.134	77.3479	103.916	75.1445	86.1995	48.64	72.6913	98.4777	88.3379	68.0214	104.164	74.4977	40.362	E9QP99	E9QP99	K.EHLVQTLQAEVDELQIQDGK.H	18	30313.7	Golga3	NA	NA
218352	6.53192	21.2542	8.58597	14.4107	6.09489	11.1363	7.67047	14.6792	13.9476	11.338	2.7822	5.44609	11.3614	0	21.0979	5.67702	7.95173	13.8925	E9QP99	E9QP99	K.EHLVQTLQAEVDELQIQDGK.H	17	3934.69	Golga3	NA	NA
218353	211.035	256.484	251.344	251.66	271.205	328.497	232.625	281.844	286.689	249.042	254.801	249.648	305.173	271.521	267.394	245.4	210.1	232.556	E9QP99	E9QP99	K.EHLVQTLQAEVDELQIQDGK.H	18	136336	Golga3	NA	NA
218354	15.0179	9.84696	17.9151	32.0034	9.18004	11.9795	6.61241	21.499	21.8241	13.2865	7.62734	0.880423	10.9338	12.6596	14.0508	13.1349	19.0125	12.2377	E9QP99	E9QP99	K.EHLVQTLQAEVDELQIQDGK.H	18	5331.02	Golga3	NA	NA
218355	334.68	290.614	353.054	223.606	307.289	271.159	311.957	316.579	291.788	265.06	248.913	248.51	245.889	355.442	334.043	294.937	285.049	308.675	E9QP99	E9QP99	K.EHLVQTLQAEVDELQIQDGK.H	18	140498	Golga3	NA	NA
218356	101.966	111.195	94.9632	115.497	103.57	99.5586	158.947	116.09	123.585	102.113	148.082	109.603	98.9177	98.75	122.571	135.246	90.7944	98.6215	E9QP99	E9QP99	K.EHLVQTLQAEVDELQIQDGK.H	18	47822	Golga3	NA	NA
218357	119.393	93.509	98.0836	88.0351	97.1385	72.5096	129.617	74.8338	77.3405	95.3526	135.462	70.3206	47.7051	107.593	112.392	105.383	91.3618	47.0051	E9QP99	E9QP99	K.LQASQAEITSLQHAR.Q	18	35590.2	Golga3	NA	NA
218358	15.3486	58.5136	40.6934	31.0931	46.7282	17.448	31.8654	38.8287	34.0975	27.1048	32.0134	27.4931	91.6992	66.9969	40.3726	34.0201	40.12	34.7019	Q9QYI3	Q9QYI3	K.AIDM*CPNNASYYGNR.A	18	15176.1	Dnajc7	ENSMUSP00000014339	ENSMUSG00000014195
218359	61.7349	84.4239	79.6075	78.9527	80.9417	97.9994	81.3993	75.0171	128.772	114.772	82.0903	83.747	57.4927	111.035	90.4895	105.039	52.0765	100.9	Q9QYI3	Q9QYI3	K.AIDMCPNNASYYGNR.A	18	33524	Dnajc7	ENSMUSP00000014339	ENSMUSG00000014195
218360	572.015	594.334	665.925	753.537	629.254	688.311	549.841	587.363	499.205	631.902	594.641	578.643	596.516	632.193	651.606	644.243	557.66	668.849	Q9QYI3	Q9QYI3	K.EQGNAYYAK.K	18	237558	Dnajc7	ENSMUSP00000014339	ENSMUSG00000014195
218361	3715.56	4690.98	3412.82	3621.94	3490.69	3107.97	3467.13	3504.87	3701.74	1678.28	3175.04	4137.4	6028.08	0	0	0	Inf	4971.55	Q9QYI3	Q9QYI3	K.NASEDEIKK.A	0	1.2086e+06	Dnajc7	ENSMUSP00000014339	ENSMUSG00000014195
218362	1420.31	1389.28	1322.07	1229.1	1276.48	1241.5	1476.7	1440.25	1463.83	1231.17	1285.19	1204.79	1246.27	1327.96	1301.46	1337.36	1390.1	1298.99	Q9QZ73	Q9QZ73	K.KLEQLYTR.Y	18	887437	Dcun1d1	ENSMUSP00000103817	ENSMUSG00000027708
218363	262.736	297.568	312.143	269.481	347.625	326.924	269.472	288.581	254.229	287.282	286.774	322.759	263.702	317.347	255.302	280.299	294.458	311.586	Q9QZ73	Q9QZ73	K.KLEQLYTR.Y	18	112362	Dcun1d1	ENSMUSP00000103817	ENSMUSG00000027708
218364	97.0266	66.3431	109.563	108.806	80.8319	151.886	75.4086	102.278	89.4964	129.833	115.216	86.2109	90.4302	82.6174	126.213	83.3857	101.303	99.3054	F8VQK3	F8VQK3	R.CSYADHSNK.E	18	38439	Gucy1a2	NA	NA
218365	1165.38	1271.33	1028.9	1095.04	1146.46	1107.25	1115.47	1181.63	1065.55	977.377	994.45	1042.81	1031.51	990.774	1059.66	1224.79	1329.76	1080.65	F8VQK3	F8VQK3	R.LSTPFVIR.T	18	426063	Gucy1a2	NA	NA
218366	275.351	275.19	273.794	286.838	247.909	240.148	329.588	287.794	265.344	285.589	319.11	277.843	280.416	294.292	259.034	324.604	359.538	317.031	F8VQK3	F8VQK3	R.LSTPFVIR.T	18	111271	Gucy1a2	NA	NA
218367	374.342	365.64	397.409	386.63	414.506	423.235	352.478	401.481	376.681	400.467	354.037	378.653	352.247	394.581	396.143	394.619	281.765	316.502	F8VQK3	F8VQK3	K.M*M*ELSEEVLTPDGK.A	18	168782	Gucy1a2	NA	NA
218368	123.39	101.506	182.703	114.65	98.1191	147.181	75.8578	108.083	110.076	132.715	93.4973	106.137	80.1854	102.012	85.2377	78.511	61.2206	90.1438	F8VQK3	F8VQK3	K.M*M*ELSEEVLTPDGK.A	18	40473.6	Gucy1a2	NA	NA
218369	198.981	162.426	151.863	185.265	163.467	199.192	152.936	184.703	202.736	193.297	200.718	176.434	149.017	190.234	160.047	203.149	177.435	160.339	F8VQK3	F8VQK3	K.MMELSEEVLTPDGK.A	18	229944	Gucy1a2	NA	NA
218370	760.4	795.175	636.941	783.338	644.056	617.736	690.843	677.259	761.243	565.198	625.688	829.495	721.832	730.42	801.461	879.958	993.628	972.573	F8VQK3	F8VQK3	R.TDPKPPKPSLSSSR.I	18	557229	Gucy1a2	NA	NA
218371	2852.93	3184.74	2729.64	3342.42	3276.85	3285.54	3164.19	3097.99	3125.31	3065.26	3200.53	2975.48	2811.12	2913.15	2820.14	3222.16	2841.42	2781.59	F8VQK3	F8VQK3	R.TKPEASGTENEDK.V	2	2.2878e+06	Gucy1a2	NA	NA
218372	2051.38	1916.39	1681.21	1852.57	2033.23	1768.55	1839.93	1941.4	1791.88	1868.83	1638.46	1617.92	1796.96	1719.75	1937.27	1762.12	1597.59	1485.34	Q9JHU4	Q9JHU4	K.ADLAAVEAK.V	16	691537	Dync1h1	ENSMUSP00000018851	ENSMUSG00000018707
218373	920.84	832.064	774.41	965.451	958.755	935.484	932.081	870.429	682.04	995.14	958.016	870.316	803.547	879.566	868.3	960.881	841.046	1000.19	Q9JHU4	Q9JHU4	K.ADLAAVEAK.V	18	343588	Dync1h1	ENSMUSP00000018851	ENSMUSG00000018707
218374	755.032	745.234	717.995	702.325	776.946	759.269	710.417	759.445	647.935	751.449	768.688	722.035	784.495	697.491	714.323	694.659	662.014	612.572	Q9JHU4	Q9JHU4	K.ADLAAVEAK.V	18	759709	Dync1h1	ENSMUSP00000018851	ENSMUSG00000018707
218375	67.509	111.845	126.578	130.985	122.982	134.678	92.8465	99.6489	148.827	146.949	77.826	126.154	154.152	138.696	119.871	82.9915	161.533	85.685	Q9JHU4	Q9JHU4	K.AVDDLNLHSYSNLPIWVNK.L	18	45578.4	Dync1h1	ENSMUSP00000018851	ENSMUSG00000018707
218376	423.002	370.56	337.886	308.428	319.135	381.019	385.65	348.72	285.582	301.283	330.686	375.725	499.763	359.888	384.36	389.683	362.505	326.807	Q9JHU4	Q9JHU4	K.DLFQVAFNR.V	18	138905	Dync1h1	ENSMUSP00000018851	ENSMUSG00000018707
218377	264.046	282.821	230.332	223.907	282.135	358.821	279.5	285.099	311.945	333.228	277.484	333.94	288.022	339.171	361.943	358.974	316.984	337.663	Q9JHU4	Q9JHU4	R.DLPPVSGSIIWAK.Q	18	116977	Dync1h1	ENSMUSP00000018851	ENSMUSG00000018707
218378	544.554	520.542	519.94	581.105	544.165	586.309	655.53	544.846	525.507	578.014	575.768	539.846	621.128	611.42	571.003	608.908	503.272	586.361	Q9JHU4	Q9JHU4	R.DLPPVSGSIIWAK.Q	18	500119	Dync1h1	ENSMUSP00000018851	ENSMUSG00000018707
218379	498.351	555.997	604.582	528.625	529.561	488.659	506.201	533.726	565.526	591.945	598.873	551.152	643.829	568.424	511.135	584.093	500.691	503.744	Q9JHU4	Q9JHU4	R.DLPPVSGSIIWAK.Q	18	292159	Dync1h1	ENSMUSP00000018851	ENSMUSG00000018707
218380	486.381	501.816	429.952	482.64	507.065	470.404	574.657	538.466	564.157	465.103	512.777	430.404	442.963	473.915	464.059	402.283	391.485	448.026	Q9JHU4	Q9JHU4	R.DLPPVSGSIIWAK.Q	18	183758	Dync1h1	ENSMUSP00000018851	ENSMUSG00000018707
218381	156.074	203.546	221.976	234.957	229.04	203.235	236.42	210.86	209.002	275.548	208.845	242.49	235.343	225.375	244.362	200.809	173.832	198.722	Q9JHU4	Q9JHU4	R.DLPPVSGSIIWAK.Q	18	83719.6	Dync1h1	ENSMUSP00000018851	ENSMUSG00000018707
218382	266.194	255.68	208.707	263.957	336.025	249.931	225.194	366.249	323.754	338.264	303.154	207.432	247.846	300.784	304.721	277.38	289.854	265.772	Q9JHU4	Q9JHU4	R.DLPPVSGSIIWAK.Q	18	107665	Dync1h1	ENSMUSP00000018851	ENSMUSG00000018707
218383	195.331	186.464	171.582	196.827	184.279	191.123	209.413	169.946	204.441	241.395	160.784	206.909	186.437	176.027	171.984	178.897	193.05	181.91	Q9JHU4	Q9JHU4	R.DLPPVSGSIIWAK.Q	18	72937.1	Dync1h1	ENSMUSP00000018851	ENSMUSG00000018707
218384	166.29	121.805	115.999	124.636	176.747	142.567	150.574	159.821	138.682	140.05	165.141	127.525	158.202	112.002	127.691	149.713	156.509	128.958	Q9JHU4	Q9JHU4	R.DLPPVSGSIIWAK.Q	18	54848.1	Dync1h1	ENSMUSP00000018851	ENSMUSG00000018707
218385	36.7704	47.3411	66.9156	74.5511	37.9862	28.7483	39.3534	45.2349	54.8068	49.7079	49.9099	46.7971	70.4788	52.0232	38.0001	24.2675	29.4541	33.2503	Q9JHU4	Q9JHU4	K.EDEGEEAASPM*LQIQR.D	18	17675.4	Dync1h1	ENSMUSP00000018851	ENSMUSG00000018707
218386	72.4182	61.6642	43.8837	95.0993	72.034	62.4023	62.0666	65.5352	79.3562	56.5119	62.4387	69.0927	62.4676	89.1138	55.0843	47.3327	70.4335	39.6233	Q9JHU4	Q9JHU4	K.EDEGEEAASPM*LQIQR.D	18	24965.2	Dync1h1	ENSMUSP00000018851	ENSMUSG00000018707
218387	475.843	451.012	635.793	490.853	546.816	466.352	467.382	458.975	429.773	572.165	563.35	469.661	410.118	387.713	473.511	442.452	401.278	402.299	Q9JHU4	Q9JHU4	K.EDEGEEAASPMLQIQR.D	18	233329	Dync1h1	ENSMUSP00000018851	ENSMUSG00000018707
218388	121.82	57.1417	58.9709	65.1805	119.091	127.915	87.4588	79.8178	92.7388	103.727	74.6765	76.8566	99.5476	105.564	85.6732	82.2516	94.5389	67.6208	Q9JHU4	Q9JHU4	K.EQPWVSVQPR.K	18	34253.8	Dync1h1	ENSMUSP00000018851	ENSMUSG00000018707
218389	203.589	185.584	144.063	236.516	234.291	222.891	179.743	211.924	240.023	254.355	210.601	202.043	213.619	200.431	200.288	230.118	179.777	212.15	Q9JHU4	Q9JHU4	K.EQPWVSVQPR.K	18	80541.9	Dync1h1	ENSMUSP00000018851	ENSMUSG00000018707
218390	474.833	445.064	392.932	422.543	388.656	451.989	393.549	437.284	428.144	444.938	447.996	462.734	350.261	376.039	398.196	429.566	416.428	389.172	Q9JHU4	Q9JHU4	K.EQPWVSVQPR.K	18	161582	Dync1h1	ENSMUSP00000018851	ENSMUSG00000018707
218391	111.927	103.674	104.745	128.321	120.687	118.215	127.518	98.6916	94.7369	111.297	86.6547	111.535	120.398	79.7148	95.2711	104.069	152.757	79.7957	Q9JHU4	Q9JHU4	K.EQPWVSVQPR.K	18	44111.7	Dync1h1	ENSMUSP00000018851	ENSMUSG00000018707
218392	99.8097	121.823	71.6369	66.296	111.236	71.9758	106.543	106.101	84.7685	103.753	107.47	82.6533	84.7829	94.6447	102.179	74.459	42.4269	75.1099	Q9JHU4	Q9JHU4	K.EQPWVSVQPR.K	18	34405.3	Dync1h1	ENSMUSP00000018851	ENSMUSG00000018707
218393	958.423	1083.25	755.122	924.035	836.438	712.926	950.6	1036.51	901.32	670.961	767.041	977.596	1137.48	1026.31	999.809	1256.06	1151.34	1138.41	Q9JHU4	Q9JHU4	R.GEM*TALREELK.K	18	438599	Dync1h1	ENSMUSP00000018851	ENSMUSG00000018707
218394	46.9512	73.3606	64.4354	83.8719	68.4427	51.6415	58.2767	49.1072	32.502	68.4004	46.3238	86.6285	58.3527	76.5255	54.5737	70.3706	69.1642	74.9739	Q9JHU4	Q9JHU4	K.GWENHVEGQK.L	18	181237	Dync1h1	ENSMUSP00000018851	ENSMUSG00000018707
218395	81.4686	69.1965	73.9896	77.1774	72.3309	63.0892	49.2656	87.8521	93.0723	82.3511	75.8493	69.4458	50.864	60.1865	66.0622	76.4171	92.7359	62.7036	Q9JHU4	Q9JHU4	R.HVPVVYVDYPGPASLTQIYGTFNR.A	18	27918.9	Dync1h1	ENSMUSP00000018851	ENSMUSG00000018707
218396	92.6048	48.6633	73.5717	67.6016	101.445	86.9373	100.689	76.6538	121.293	98.593	77.6649	40.7318	83.0071	62.0018	122.082	75.895	116.561	101.887	Q9JHU4	Q9JHU4	R.HVPVVYVDYPGPASLTQIYGTFNR.A	18	41111.5	Dync1h1	ENSMUSP00000018851	ENSMUSG00000018707
218397	103.916	116.593	71.0442	116.493	133.254	87.1801	142.579	125.65	59.249	85.7937	125.672	117.901	121.581	104.895	69.987	123.797	155.48	141.562	Q9JHU4	Q9JHU4	R.HVPVVYVDYPGPASLTQIYGTFNR.A	18	42995.2	Dync1h1	ENSMUSP00000018851	ENSMUSG00000018707
218398	328.761	293.927	262.292	283.481	352.694	255.2	340.719	336.849	357.924	301.637	278.805	336.745	288.332	316.742	352.061	372.38	437.991	417.202	Q9JHU4	Q9JHU4	R.HVPVVYVDYPGPASLTQIYGTFNR.A	18	126558	Dync1h1	ENSMUSP00000018851	ENSMUSG00000018707
218399	203.369	179.807	177.541	189.207	323.27	174.239	178.416	239.445	156.936	265.265	239.015	231.854	192.379	244.232	226.169	263.147	258.043	218.157	Q9JHU4	Q9JHU4	R.HVPVVYVDYPGPASLTQIYGTFNR.A	18	84757.4	Dync1h1	ENSMUSP00000018851	ENSMUSG00000018707
218400	149.285	137.364	203.198	232.053	195.765	176.745	225.526	210.586	174.708	196.641	220.736	234.779	190.675	176.27	181.493	154.436	170.489	151.374	Q9JHU4	Q9JHU4	R.LLLIQAFRPDR.L	18	72379.9	Dync1h1	ENSMUSP00000018851	ENSMUSG00000018707
218401	586.137	606.823	750.002	876.908	736.673	803.591	751.545	775.944	837.667	733.306	800.635	786.097	835.175	674.025	664.123	621.837	577.593	583.666	Q9JHU4	Q9JHU4	R.LLLIQAFRPDR.L	18	278247	Dync1h1	ENSMUSP00000018851	ENSMUSG00000018707
218402	388.015	336.389	382.022	373.344	483.141	391.397	411.423	391.392	415.417	517.47	398.217	418.409	405.864	416.127	339.579	281.549	331.405	342.166	Q9JHU4	Q9JHU4	K.NYM*SNPSYNYEIVNR.A	18	150304	Dync1h1	ENSMUSP00000018851	ENSMUSG00000018707
218403	37.9396	63.8695	27.9899	54.1043	27.7928	32.7664	38.9288	53.9277	45.241	37.885	36.0858	24.0194	48.0825	50.335	42.6082	41.3818	34.5741	27.8226	Q9JHU4	Q9JHU4	K.NYM*SNPSYNYEIVNR.A	18	15523.1	Dync1h1	ENSMUSP00000018851	ENSMUSG00000018707
218404	23.3264	64.7568	59.9216	11.6001	50.6522	64.8631	51.0994	45.9622	48.4728	80.0435	37.5942	45.0816	61.0239	52.4611	47.5324	54.0908	46.6892	36.1775	Q9JHU4	Q9JHU4	K.NYM*SNPSYNYEIVNR.A	18	18861.5	Dync1h1	ENSMUSP00000018851	ENSMUSG00000018707
218405	201.924	156.741	170.882	114.401	176.08	196.234	149.168	171.937	158.754	193.997	141.052	184.502	176.474	147.082	184.908	206.431	149.668	160.469	Q9JHU4	Q9JHU4	K.NYMSNPSYNYEIVNR.A	18	65099.4	Dync1h1	ENSMUSP00000018851	ENSMUSG00000018707
218406	185.465	188.947	219.868	211.352	257.587	247.774	167.34	215.173	260.197	233.623	237.514	226.255	201.878	252.676	223.22	217.584	202.792	208.443	Q9JHU4	Q9JHU4	K.NYMSNPSYNYEIVNR.A	18	84697.4	Dync1h1	ENSMUSP00000018851	ENSMUSG00000018707
218407	206.717	184.126	212.6	224.902	188.685	191.432	211.065	150.134	213.725	195.594	161.335	220.126	174.07	209.729	173.12	175.925	172.708	219.805	Q9JHU4	Q9JHU4	K.NYMSNPSYNYEIVNR.A	18	74628.4	Dync1h1	ENSMUSP00000018851	ENSMUSG00000018707
218408	31.3455	36.285	46.9206	29.0051	41.9349	71.2696	44.5813	40.3384	50.1264	77.1059	76.3928	33.0133	65.5384	55.6046	36.9214	65.3431	49.6629	41.2812	Q9JHU4	Q9JHU4	K.NYMSNPSYNYEIVNR.A	18	19111.4	Dync1h1	ENSMUSP00000018851	ENSMUSG00000018707
218409	150.576	80.6264	122.193	122.852	60.8696	121.241	95.6694	99.6837	136.623	104.017	104.21	73.2951	106.637	112.48	85.3106	124.519	96.949	97.358	Q9JHU4	Q9JHU4	K.NYMSNPSYNYEIVNR.A	18	40556.7	Dync1h1	ENSMUSP00000018851	ENSMUSG00000018707
218410	45.9899	42.6106	48.4989	38.1632	39.6097	56.8084	48.2023	35.9892	63.9846	47.762	18.0781	47.3441	62.6881	35.7226	42.7804	28.9827	26.6404	42.3909	Q9JHU4	Q9JHU4	R.QALVAIFTHLR.K	18	16533.2	Dync1h1	ENSMUSP00000018851	ENSMUSG00000018707
218411	1501.11	2050.94	1341.27	1531.71	1104.49	1045.14	1617.28	1450.58	1415.86	504.718	907.795	1632.18	1961.12	1702.72	1923.98	2101.71	2655.94	2301.82	Q9JHU4	Q9JHU4	R.QLTAYM*K.R	14	615278	Dync1h1	ENSMUSP00000018851	ENSMUSG00000018707
218412	209.868	196.484	272.513	240.517	209.157	224.134	205.437	315.238	204.779	191.3	268.255	309.67	229.026	254.352	286.425	307.94	324.348	234.116	Q9JHU4	Q9JHU4	R.QLTAYM*K.R	18	95989.7	Dync1h1	ENSMUSP00000018851	ENSMUSG00000018707
218413	1446.36	1877.28	1124.61	1278.5	1276.85	1035.55	1434.11	1274.94	1307.41	359.286	857.115	1540.04	1784.54	1584.12	1642.99	2104.77	2470.94	2342.04	Q9JHU4	Q9JHU4	R.QLTAYMK.R	15	713433	Dync1h1	ENSMUSP00000018851	ENSMUSG00000018707
218414	167.723	138.487	98.4116	185.88	191.519	183.101	242.139	194.843	236.383	228.752	225.888	252.715	201.498	210.269	189.551	237.046	175.003	230.982	Q9JHU4	Q9JHU4	R.QM*VEHGGFYR.T	18	76832.7	Dync1h1	ENSMUSP00000018851	ENSMUSG00000018707
218415	688.484	578.669	669.662	593.503	649.203	680.268	691.197	634.506	673.95	708.979	699.837	610.967	704.706	594.74	717.074	761.374	602.711	561.519	Q9JHU4	Q9JHU4	R.QNLDGLLNQLK.N	18	720922	Dync1h1	ENSMUSP00000018851	ENSMUSG00000018707
218416	180.754	240.261	178.323	185.54	174.723	157.915	217.358	213.522	140.345	190.292	206.605	187.525	162.908	173.248	143.05	179.001	172.816	185.577	Q9JHU4	Q9JHU4	R.QNLDGLLNQLK.N	18	70403.3	Dync1h1	ENSMUSP00000018851	ENSMUSG00000018707
218417	132.577	99.7631	131.802	127.901	133.794	78.2872	72.4907	90.415	121.457	126.462	71.979	79.3418	117.573	97.1051	93.673	108.834	185.274	99.8248	Q9JHU4	Q9JHU4	R.QNLDGLLNQLK.N	18	42145.3	Dync1h1	ENSMUSP00000018851	ENSMUSG00000018707
218418	207.869	235.3	194.94	216.341	251.639	243.297	235.427	227.022	193.319	190.593	241.044	218.154	218.552	201.679	255.245	210.787	204.253	208.679	Q9JHU4	Q9JHU4	R.QNLDGLLNQLK.N	18	84621.5	Dync1h1	ENSMUSP00000018851	ENSMUSG00000018707
218419	132.831	139.549	150.957	186.04	115.19	121.732	120.043	142.479	85.0068	137.306	130.674	117.662	147.323	136.929	125.858	129.972	126.773	110.724	Q9JHU4	Q9JHU4	R.QNLDGLLNQLK.N	18	50442.5	Dync1h1	ENSMUSP00000018851	ENSMUSG00000018707
218420	206.331	229.663	141.978	155.636	158.611	200.999	147.596	178.476	160.257	154.825	134.546	173.648	161.317	190.091	188.366	200.704	180.357	151.094	Q9JHU4	Q9JHU4	K.SFEWLSQMR.F	18	66652.5	Dync1h1	ENSMUSP00000018851	ENSMUSG00000018707
218421	0	4.03371	0	0	0	Inf	2.58861	0	0	2.43343	0	0	3.35034	0	3.019	4.01525	0	0	Q9JHU4	Q9JHU4	K.SPLVM*DVLNIQGVQR.S	6	416.494	Dync1h1	ENSMUSP00000018851	ENSMUSG00000018707
218422	223.605	290.69	270.193	242.851	216.419	233.394	247.498	223.598	253.736	357.291	250.239	282.635	275.272	266.295	241.394	303.73	256.831	304.866	Q9JHU4	Q9JHU4	K.SPLVMDVLNIQGVQR.S	18	101492	Dync1h1	ENSMUSP00000018851	ENSMUSG00000018707
218423	149.866	104.423	94.0955	91.3872	104.796	127.419	119.043	100.988	104.366	104.008	81.0614	106.78	103.315	103.781	96.0034	178.136	85.41	104.538	Q9JHU4	Q9JHU4	R.TPNGVVLAPVQLGK.W	18	41933	Dync1h1	ENSMUSP00000018851	ENSMUSG00000018707
218424	105.077	75.1438	58.9834	88.4627	127.99	101.839	61.4397	117.786	132.841	88.2583	112.341	105.329	116.73	112.495	116.6	101.641	82.758	145.245	Q9JHU4	Q9JHU4	R.TPNGVVLAPVQLGK.W	18	39611.9	Dync1h1	ENSMUSP00000018851	ENSMUSG00000018707
218425	266.115	280.509	207.85	244.5	320.682	263.085	197.575	233.454	241.875	234.605	252.526	262.241	287.693	218.284	288.677	340.096	238.363	288.757	Q9JHU4	Q9JHU4	R.TPNGVVLAPVQLGK.W	18	113071	Dync1h1	ENSMUSP00000018851	ENSMUSG00000018707
218426	40.4753	51.735	36.4147	24.3681	49.7953	39.4117	33.9827	55.6313	66.2743	26.1996	53.8908	52.8479	52.6616	39.8207	42.6477	38.1849	33.9262	25.586	Q9JHU4	Q9JHU4	R.TPNGVVLAPVQLGK.W	18	16347	Dync1h1	ENSMUSP00000018851	ENSMUSG00000018707
218427	97.6239	51.0332	60.9581	82.2628	51.4222	93.5446	76.3762	65.5218	57.6978	69.2647	50.3457	67.1009	68.8835	77.392	53.273	49.9457	68.0897	50.0628	Q9JHU4	Q9JHU4	K.VCQEM*YLTYGDGEEVGGM*WVEK.V	18	25484	Dync1h1	ENSMUSP00000018851	ENSMUSG00000018707
218428	74.2466	60.6352	97.5744	93.6773	120.08	118.601	47.5534	93.2053	50.2344	108.247	70.7599	117.648	75.3236	68.1447	95.1624	20.5918	54.0947	53.2162	Q9JHU4	Q9JHU4	K.VCQEM*YLTYGDGEEVGGM*WVEK.V	18	30367.5	Dync1h1	ENSMUSP00000018851	ENSMUSG00000018707
218429	110.397	95.2574	101.759	120.506	106.334	147.364	117.836	140.331	127.327	145.891	135.627	125.438	132.703	139.144	125.885	101.784	92.6131	89.6941	Q9JHU4	Q9JHU4	K.VCQEM*YLTYGDGEEVGGMWVEK.V	18	46156.1	Dync1h1	ENSMUSP00000018851	ENSMUSG00000018707
218430	104.399	148.249	111.782	130.871	125.724	103.419	127.817	149.9	143.298	131.241	158.531	147.011	107	80.2598	137.096	100.015	89.9447	104.874	Q9JHU4	Q9JHU4	K.VCQEMYLTYGDGEEVGGM*WVEK.V	18	47131.1	Dync1h1	ENSMUSP00000018851	ENSMUSG00000018707
218431	804.098	720.217	760.176	738.002	926.701	813.549	852.844	897.434	857.53	941.866	884.725	724.809	729.888	740.548	789.954	800.752	764.902	622.938	Q9JHU4	Q9JHU4	K.YTGEDFDEDLR.T	18	307671	Dync1h1	ENSMUSP00000018851	ENSMUSG00000018707
218432	415.687	532.527	504.289	463.139	542.317	455.761	452.262	548.488	570.247	521.629	583.75	430.233	426.67	501.623	435.626	490.22	490.606	480.686	Q9JHU4	Q9JHU4	K.YTGEDFDEDLR.T	18	189306	Dync1h1	ENSMUSP00000018851	ENSMUSG00000018707
218433	610.634	459.008	588.736	535.315	567.18	670.764	458.373	484.131	539.654	728.281	682.578	532.879	399.053	467.288	389.437	534.069	362.262	452.429	Q9JHU4	Q9JHU4	K.YTGEDFDEDLR.T	18	1.05551e+06	Dync1h1	ENSMUSP00000018851	ENSMUSG00000018707
218434	373.78	283.941	447.575	388.078	385.494	336.311	251.144	477.877	481.304	368.803	411.665	313.817	398.466	352.082	346.499	380.541	270.894	233.543	Q9JHU4	Q9JHU4	K.YTGEDFDEDLR.T	18	139144	Dync1h1	ENSMUSP00000018851	ENSMUSG00000018707
218435	401.175	339.049	382.921	372.774	403.882	389.197	394.814	325.173	408.233	376.85	364.492	362.072	368.423	392.571	362.395	380.317	347.138	398.779	Q9JHU4	Q9JHU4	K.YTGEDFDEDLR.T	18	177007	Dync1h1	ENSMUSP00000018851	ENSMUSG00000018707
218436	175.559	213.921	200.738	211.437	212.758	200.552	178.511	184.274	193.572	198.74	201.859	168.011	214.507	196.622	193.815	227.825	175.507	209.359	Q9JHU4	Q9JHU4	K.YTGEDFDEDLR.T	18	76134.5	Dync1h1	ENSMUSP00000018851	ENSMUSG00000018707
218437	342.998	335.324	357.237	334.932	331.174	325.57	337.911	292.8	324.002	303.675	271.01	341.86	375.961	261.56	269.942	288.213	296.435	232.41	Q01405	Q01405	K.ISGAIGPCVSLNSK.G	18	120385	Sec23a	ENSMUSP00000021375	ENSMUSG00000020986
218438	168.284	249.286	207.737	244.811	221.769	225.521	193.369	209.43	184.207	223.609	228.316	186.329	219.435	190.008	162.405	213.285	209.176	226.55	Q01405	Q01405	K.ISGAIGPCVSLNSK.G	18	284628	Sec23a	ENSMUSP00000021375	ENSMUSG00000020986
218439	49.9134	54.3592	67.7048	69.3327	60.3009	61.6209	64.7375	83.9242	47.9045	68.5551	57.8449	63.926	78.4968	83.7098	71.0252	48.9735	55.9728	60.3639	Q01405	Q01405	K.ISGAIGPCVSLNSK.G	18	24582.3	Sec23a	ENSMUSP00000021375	ENSMUSG00000020986
218440	489.204	480.274	602.331	564.891	601.392	604.848	532.101	499.554	501.305	586.973	508.127	554.037	552.217	510.317	555.264	495.897	439.115	523.415	Q01405	Q01405	K.M*GFGGTLEIK.T	18	219044	Sec23a	ENSMUSP00000021375	ENSMUSG00000020986
218441	298.388	311.411	342.595	367.967	328.962	198.121	343.697	221.765	254.126	372.94	327.927	295.772	303.015	267.768	289.996	271.076	277.537	198.48	Q01405	Q01405	K.MGFGGTLEIK.T	18	112815	Sec23a	ENSMUSP00000021375	ENSMUSG00000020986
218442	14.5243	29.6402	40.4464	24.298	34.7307	35.0492	41.5878	21.0377	37.8452	33.9078	48.3733	31.9313	14.2706	59.9344	48.8704	40.8771	20.326	22.7482	Q9JJV5	Q9JJV5	K.GFHTIPSTDISMFTLSR.D	18	12849	Cacng3	ENSMUSP00000081664	ENSMUSG00000066189
218443	77.054	92.336	76.281	133.433	78.4361	95.668	111.355	91.7425	76.8183	93.5179	91.0918	104.237	87.9037	75.7925	97.9407	73.2249	108.431	101.774	Q9JJV5	Q9JJV5	K.GFHTIPSTDISMFTLSR.D	18	35690.1	Cacng3	ENSMUSP00000081664	ENSMUSG00000066189
218444	221.876	268.162	264.567	249.764	218.69	252.896	200.883	215.593	242.217	207.568	220.607	216.53	193.555	255.132	217.651	257.801	308.609	330.346	Q8CJ67	Q8CJ67	K.ASTSLQDPLDK.T	18	92968.7	Stau2	ENSMUSP00000124505;ENSMUSP00000053190;ENSMUSP00000123781;ENSMUSP00000027052;ENSMUSP00000123827;ENSMUSP00000125726;ENSMUSP00000124303;ENSMUSP00000111016;ENSMUSP00000119130	ENSMUSG00000025920;ENSMUSG00000025920;ENSMUSG00000025920;ENSMUSG00000025920;ENSMUSG00000025920;ENSMUSG00000025920;ENSMUSG00000025920;ENSMUSG00000025920;ENSMUSG00000025920
218445	79.6187	55.5694	56.1847	65.0865	44.4916	84.8084	62.0142	44.2661	68.4514	50.2987	51.457	70.9422	63.565	67.0158	45.1358	58.1447	78.0294	52.2752	Q8CJ67	Q8CJ67	K.ESGPPHM*K.S	18	23484.2	Stau2	ENSMUSP00000124505;ENSMUSP00000053190;ENSMUSP00000123781;ENSMUSP00000027052;ENSMUSP00000123827;ENSMUSP00000125726;ENSMUSP00000124303;ENSMUSP00000111016;ENSMUSP00000119130	ENSMUSG00000025920;ENSMUSG00000025920;ENSMUSG00000025920;ENSMUSG00000025920;ENSMUSG00000025920;ENSMUSG00000025920;ENSMUSG00000025920;ENSMUSG00000025920;ENSMUSG00000025920
218446	418.372	417.008	363.217	317.23	382.111	384.247	323.758	361.269	365.624	332.142	384.67	372.469	330.975	322.706	400.231	505.412	369.562	364.7	Q8CJ67	Q8CJ67	R.VTSGTTLSYLSPK.D	18	143721	Stau2	ENSMUSP00000124505;ENSMUSP00000053190;ENSMUSP00000123781;ENSMUSP00000027052;ENSMUSP00000123827;ENSMUSP00000125726;ENSMUSP00000124303;ENSMUSP00000111016;ENSMUSP00000119130	ENSMUSG00000025920;ENSMUSG00000025920;ENSMUSG00000025920;ENSMUSG00000025920;ENSMUSG00000025920;ENSMUSG00000025920;ENSMUSG00000025920;ENSMUSG00000025920;ENSMUSG00000025920
218447	485.224	408.191	344.925	391.823	391.005	375.563	297.328	399.534	310.766	425.748	347.357	312.948	309.69	389.888	362.49	432.745	304.087	350.772	Q8CJ67	Q8CJ67	R.VTSGTTLSYLSPK.D	18	248630	Stau2	ENSMUSP00000124505;ENSMUSP00000053190;ENSMUSP00000123781;ENSMUSP00000027052;ENSMUSP00000123827;ENSMUSP00000125726;ENSMUSP00000124303;ENSMUSP00000111016;ENSMUSP00000119130	ENSMUSG00000025920;ENSMUSG00000025920;ENSMUSG00000025920;ENSMUSG00000025920;ENSMUSG00000025920;ENSMUSG00000025920;ENSMUSG00000025920;ENSMUSG00000025920;ENSMUSG00000025920
218448	12.0355	19.0788	14.0395	8.87362	19.4789	17.2269	22.0648	16.9909	26.9464	11.1338	22.2469	24.2114	14.331	17.5789	19.6374	23.49	27.441	16.2151	Q8K341	Q8K341	R.VDLQQQIM*TIVDELGK.A	18	7126.89	Atat1	ENSMUSP00000056383;ENSMUSP00000076703;ENSMUSP00000122715;ENSMUSP00000115004;ENSMUSP00000053853	ENSMUSG00000024426;ENSMUSG00000024426;ENSMUSG00000024426;ENSMUSG00000024426;ENSMUSG00000024426
218449	10.1672	8.1071	35.4547	11.1602	11.6817	5.68151	10.6417	7.12369	0	29.311	5.99175	13.5705	2.14735	13.7788	13.6674	3.51655	10.609	22.9193	Q8K341	Q8K341	R.VDLQQQIMTIVDELGK.A	18	4614.33	Atat1	ENSMUSP00000056383;ENSMUSP00000076703;ENSMUSP00000122715;ENSMUSP00000115004;ENSMUSP00000053853	ENSMUSG00000024426;ENSMUSG00000024426;ENSMUSG00000024426;ENSMUSG00000024426;ENSMUSG00000024426
218450	16.3988	8.78097	15.8637	22.948	7.78316	13.8726	8.73966	14.9298	20.8771	24.5466	8.68325	7.21697	6.11544	20.0976	11.9804	7.27472	11.9308	21.2389	Q8K341	Q8K341	R.VDLQQQIM*TIVDELGK.A	18	5336.87	Atat1	ENSMUSP00000056383;ENSMUSP00000076703;ENSMUSP00000122715;ENSMUSP00000115004;ENSMUSP00000053853	ENSMUSG00000024426;ENSMUSG00000024426;ENSMUSG00000024426;ENSMUSG00000024426;ENSMUSG00000024426
218451	6.99367	7.8971	5.99352	7.83466	16.0877	0	4.63984	0	20.6503	11.2774	6.6605	11.2334	12.2541	6.58348	6.12865	13.7849	2.41565	6.31661	Q8K341	Q8K341	R.VDLQQQIM*TIVDELGK.A	16	3140.59	Atat1	ENSMUSP00000056383;ENSMUSP00000076703;ENSMUSP00000122715;ENSMUSP00000115004;ENSMUSP00000053853	ENSMUSG00000024426;ENSMUSG00000024426;ENSMUSG00000024426;ENSMUSG00000024426;ENSMUSG00000024426
218452	7.20511	4.05852	0	0	12.3133	Inf	0	0	2.2761	2.74212	8.54149	0	6.37773	9.00696	2.86624	7.80458	4.45258	0	Q8K341	Q8K341	R.VDLQQQIM*TIVDELGK.A	11	1448.69	Atat1	ENSMUSP00000056383;ENSMUSP00000076703;ENSMUSP00000122715;ENSMUSP00000115004;ENSMUSP00000053853	ENSMUSG00000024426;ENSMUSG00000024426;ENSMUSG00000024426;ENSMUSG00000024426;ENSMUSG00000024426
218453	0	3.03099	6.69023	0	8.62184	0	0	2.12103	0	0	1.59817	0	1.24534	0	3.6722	8.41462	2.19158	0	Q8K341	Q8K341	R.VDLQQQIMTIVDELGK.A	9	804.368	Atat1	ENSMUSP00000056383;ENSMUSP00000076703;ENSMUSP00000122715;ENSMUSP00000115004;ENSMUSP00000053853	ENSMUSG00000024426;ENSMUSG00000024426;ENSMUSG00000024426;ENSMUSG00000024426;ENSMUSG00000024426
218454	0	3.63479	5.21983	0	0	0	Inf	1.80856	0	5.04779	0	0	8.8593	Inf	1.76509	0	1.3353	0	Q8K341	Q8K341	R.VDLQQQIM*TIVDELGK.A	7	592.701	Atat1	ENSMUSP00000056383;ENSMUSP00000076703;ENSMUSP00000122715;ENSMUSP00000115004;ENSMUSP00000053853	ENSMUSG00000024426;ENSMUSG00000024426;ENSMUSG00000024426;ENSMUSG00000024426;ENSMUSG00000024426
218455	0	2.01577	0	0	0	Inf	1.97192	0	0	0	Inf	Inf	0	0	1.41405	Inf	0	0	Q8K341	Q8K341	R.VDLQQQIM*TIVDELGK.A	3	115.882	Atat1	ENSMUSP00000056383;ENSMUSP00000076703;ENSMUSP00000122715;ENSMUSP00000115004;ENSMUSP00000053853	ENSMUSG00000024426;ENSMUSG00000024426;ENSMUSG00000024426;ENSMUSG00000024426;ENSMUSG00000024426
218456	10.581	7.98541	11.9645	2.41385	10.9531	11.5526	7.51711	3.52117	8.39572	0	0	10.9848	9.02981	20.5283	5.19683	3.85867	6.19707	0	Q8K341	Q8K341	R.VDLQQQIM*TIVDELGK.A	15	2796.64	Atat1	ENSMUSP00000056383;ENSMUSP00000076703;ENSMUSP00000122715;ENSMUSP00000115004;ENSMUSP00000053853	ENSMUSG00000024426;ENSMUSG00000024426;ENSMUSG00000024426;ENSMUSG00000024426;ENSMUSG00000024426
218457	45.8991	30.4584	45.3474	54.0009	54.7103	34.9805	36.197	43.9846	8.49405	16.7119	19.4173	38.5691	58.8441	25.773	26.4722	43.7081	40.336	48.1587	P63054	P63054	K.VQEEFDIDM*DAPETER.A	18	14371.1	Pcp4	ENSMUSP00000062539	ENSMUSG00000090223
218458	36.9743	67.7982	21.467	26.5829	55.5392	60.7664	4.28574	30.2812	41.8988	32.3058	40.3704	51.2443	26.3449	35.6331	18.441	37.6458	45.9002	37.5053	P63054	P63054	K.VQEEFDIDM*DAPETER.A	18	14365.3	Pcp4	ENSMUSP00000062539	ENSMUSG00000090223
218459	57.8118	69.6481	70.8555	100.752	49.139	35.4807	47.7467	78.2433	33.8063	49.3915	67.3171	66.4502	80.934	57.5949	39.0954	46.5136	59.5082	95.9287	P63054	P63054	K.VQEEFDIDM*DAPETER.A	18	23683.3	Pcp4	ENSMUSP00000062539	ENSMUSG00000090223
218460	22.6499	10.4404	30.2591	12.3306	34.4163	42.5609	9.82556	24.237	29.8359	15.1578	12.6398	45.8778	6.96396	30.9321	9.32092	9.52967	15.9785	15.9829	P63054	P63054	K.VQEEFDIDM*DAPETER.A	18	8109.57	Pcp4	ENSMUSP00000062539	ENSMUSG00000090223
218461	55.2658	61.4433	79.9471	111.94	87.6319	82.4415	69.1359	65.215	69.9552	67.7378	81.972	77.7929	59.4792	77.8429	73.9114	57.4718	67.9364	57.7685	P63054	P63054	K.VQEEFDIDMDAPETER.A	18	27925.6	Pcp4	ENSMUSP00000062539	ENSMUSG00000090223
218462	12.2653	16.3366	30.5199	21.7761	34.6793	18.5909	18.3103	8.00977	3.72629	5.20891	10.8949	19.8051	28.3007	46.3058	12.312	34.9024	22.4494	44.0501	Q02053	Q02053	R.LAGTQPLEVLEAVQR.S	18	8312.98	Uba1	ENSMUSP00000086626;ENSMUSP00000001989	ENSMUSG00000001924;ENSMUSG00000001924
218463	117.003	116.504	140.709	92.3814	101.747	120.733	59.5888	119.817	123.905	108.335	128.485	98.9397	112.457	83.4313	126.254	149.409	119.435	94.9944	Q02053	Q02053	K.NGSEADIDESLYSR.Q	18	43121.1	Uba1	ENSMUSP00000086626;ENSMUSP00000001989	ENSMUSG00000001924;ENSMUSG00000001924
218464	427.11	394.952	387.73	423.236	381.658	340.708	344.78	378.128	329.05	327.656	336.626	354.609	406.619	395.599	390.3	331.418	443.461	418.009	Q02053	Q02053	K.NGSEADIDESLYSR.Q	18	145832	Uba1	ENSMUSP00000086626;ENSMUSP00000001989	ENSMUSG00000001924;ENSMUSG00000001924
218465	794.251	668.114	614.304	735.815	732.971	738.347	575.488	775.746	646.983	657.233	746.565	707.896	735.454	742.33	750.681	773.627	696.455	650.346	Q02053	Q02053	K.NGSEADIDESLYSR.Q	18	366827	Uba1	ENSMUSP00000086626;ENSMUSP00000001989	ENSMUSG00000001924;ENSMUSG00000001924
218466	200.361	209.851	262.162	244.534	275.731	186.812	219.64	219.266	207.162	250.371	245.247	228.556	208.146	227.206	311.576	211.144	264.719	191.77	Q02053	Q02053	K.NGSEADIDESLYSR.Q	18	89118	Uba1	ENSMUSP00000086626;ENSMUSP00000001989	ENSMUSG00000001924;ENSMUSG00000001924
218467	195.466	203.155	165.779	186.541	173.42	151.123	161.422	203.577	185.183	179.285	178.077	156.545	183.195	179.798	170.365	200.368	197.789	181.799	Q02053	Q02053	K.NGSEADIDESLYSR.Q	18	69614.1	Uba1	ENSMUSP00000086626;ENSMUSP00000001989	ENSMUSG00000001924;ENSMUSG00000001924
218468	454.085	410.038	359.393	347.395	401.194	425.082	351.793	358.059	417.967	389.686	398.342	354.596	350.401	370.014	353.94	348.152	390.33	379.048	Q02053	Q02053	K.NGSEADIDESLYSR.Q	18	164483	Uba1	ENSMUSP00000086626;ENSMUSP00000001989	ENSMUSG00000001924;ENSMUSG00000001924
218469	129.317	93.8042	113.456	125.187	87.765	92.8429	147.656	135.274	127.448	140.564	83.1312	117.113	117.757	123.614	106.33	133.218	115.329	104.731	Q02053	Q02053	K.NGSEADIDESLYSR.Q	18	44824.6	Uba1	ENSMUSP00000086626;ENSMUSP00000001989	ENSMUSG00000001924;ENSMUSG00000001924
218470	332.495	384.279	346.341	297.806	304.884	383.583	323.817	302.974	324.114	374.186	360.435	335.455	377.461	383.679	346.489	240.425	322.629	370.962	Q02053	Q02053	K.NGSEADIDESLYSR.Q	18	130802	Uba1	ENSMUSP00000086626;ENSMUSP00000001989	ENSMUSG00000001924;ENSMUSG00000001924
218471	23.6762	30.331	21.5994	23.3845	37.8956	16.6559	29.9578	15.7485	16.0978	24.4647	40.4095	33.4858	16.3269	19.7546	36.7547	22.402	28.2944	46.5693	Q02053	Q02053	K.NGSEADIDESLYSR.Q	18	10353.9	Uba1	ENSMUSP00000086626;ENSMUSP00000001989	ENSMUSG00000001924;ENSMUSG00000001924
218472	2286.91	3822.62	1620.6	1818.12	1206.71	930.084	2207.02	1837.89	1789.73	562.401	1071.65	2366.93	3820.11	3348.22	4097.4	0	0	5759.39	Q02053	Q02053	K.QNSLDEDLIRK.L	9	825238	Uba1	ENSMUSP00000086626;ENSMUSP00000001989	ENSMUSG00000001924;ENSMUSG00000001924
218473	447.836	673.603	285.438	324.763	268.216	191.494	397.761	388.695	336.212	189.54	307.979	490.843	603.203	598.885	646.164	963.446	1356.12	1246.22	Q02053	Q02053	K.QNSLDEDLIRK.L	18	207938	Uba1	ENSMUSP00000086626;ENSMUSP00000001989	ENSMUSG00000001924;ENSMUSG00000001924
218474	493.862	835.294	343.197	497.199	385.988	283.557	487.308	500.094	377.166	255.817	462.74	608.124	852.35	744.385	692.806	1131.27	1359.13	1304.8	Q02053	Q02053	K.QNSLDEDLIRK.L	18	248671	Uba1	ENSMUSP00000086626;ENSMUSP00000001989	ENSMUSG00000001924;ENSMUSG00000001924
218475	41.9584	38.9106	49.3943	67.5058	68.7452	49.2804	34.8839	36.6307	37.9126	21.2498	52.8352	59.2936	68.5372	42.7384	60.1276	59.0229	51.9842	41.1247	Q02053	Q02053	K.QPAENVNQYLTDSK.F	18	18885.9	Uba1	ENSMUSP00000086626;ENSMUSP00000001989	ENSMUSG00000001924;ENSMUSG00000001924
218476	353.875	277.612	348.483	359.403	317.577	318.23	355.091	300.876	335.503	365.802	308.982	368.062	315.494	320.63	363.205	403.404	359.374	384.807	Q02053	Q02053	K.QPAENVNQYLTDSK.F	18	131804	Uba1	ENSMUSP00000086626;ENSMUSP00000001989	ENSMUSG00000001924;ENSMUSG00000001924
218477	86.2074	64.2301	106.895	147.002	83.8944	108.4	96.2646	118.631	82.4243	98.1459	91.0586	78.2792	109.527	60.5653	102.866	68.5896	89.4139	83.057	Q02053	Q02053	K.QPAENVNQYLTDSK.F	18	35870.2	Uba1	ENSMUSP00000086626;ENSMUSP00000001989	ENSMUSG00000001924;ENSMUSG00000001924
218478	1066.52	970.201	1105.05	937.602	966.416	1024.93	965.948	992.907	873.361	1062.71	1043.15	1120.46	984.758	914.83	944.754	1023.31	999.044	959.961	Q02053	Q02053	K.QPAENVNQYLTDSK.F	18	392746	Uba1	ENSMUSP00000086626;ENSMUSP00000001989	ENSMUSG00000001924;ENSMUSG00000001924
218479	532.441	550.639	417.103	448.956	490.512	475.304	552.256	568.174	434.767	504.074	570.295	525.483	512.874	421.403	469.413	593.739	541.84	527.991	Q02053	Q02053	K.QPAENVNQYLTDSK.F	18	604014	Uba1	ENSMUSP00000086626;ENSMUSP00000001989	ENSMUSG00000001924;ENSMUSG00000001924
218480	177.568	120.598	141.515	115.603	152.637	122.38	113.569	140.718	122.876	151.915	87.5671	112.218	108.846	159.96	149.559	142.027	110.287	128.111	Q02053	Q02053	K.QPAENVNQYLTDSK.F	18	50461.9	Uba1	ENSMUSP00000086626;ENSMUSP00000001989	ENSMUSG00000001924;ENSMUSG00000001924
218481	407.776	371.916	353.2	394.138	336.344	455.385	355.041	407.463	382.646	424.77	350.722	429.432	408.84	380.513	348.056	406.354	426.042	511.622	Q02053	Q02053	K.QPAENVNQYLTDSK.F	18	395514	Uba1	ENSMUSP00000086626;ENSMUSP00000001989	ENSMUSG00000001924;ENSMUSG00000001924
218482	123.393	103.187	134.892	75.9466	100.668	117.451	84.5058	92.0435	88.089	128.663	120.175	118.006	144.888	116.783	100.995	166.211	142.645	106.443	Q02053	Q02053	K.QPAENVNQYLTDSK.F	18	44192.2	Uba1	ENSMUSP00000086626;ENSMUSP00000001989	ENSMUSG00000001924;ENSMUSG00000001924
218483	291.809	213.328	209.397	344.399	236.158	238.476	191.797	324.976	273.509	250.649	257.218	318.471	245.059	242.389	244.953	236.279	228.964	227.908	Q02053	Q02053	K.QPAENVNQYLTDSK.F	18	97924.1	Uba1	ENSMUSP00000086626;ENSMUSP00000001989	ENSMUSG00000001924;ENSMUSG00000001924
218484	651.168	635.175	565.899	656.019	508.846	646.078	631.724	650.251	683.582	640.546	592.038	682.851	721.37	629.86	594.852	630.818	602.327	629.069	Q02053	Q02053	K.QPAENVNQYLTDSK.F	18	242951	Uba1	ENSMUSP00000086626;ENSMUSP00000001989	ENSMUSG00000001924;ENSMUSG00000001924
218485	409.704	355.747	370.392	412.43	396.08	437.203	374.043	453.667	382.356	434.312	411.406	345.076	304.169	385.656	355.564	444.117	393.788	410.642	Q02053	Q02053	K.QPAENVNQYLTDSK.F	18	151500	Uba1	ENSMUSP00000086626;ENSMUSP00000001989	ENSMUSG00000001924;ENSMUSG00000001924
218486	352.53	270.482	337.221	382.318	344.314	306.971	347.988	312.325	294.305	379.034	346.483	312.746	337.264	353.371	289.394	320.663	284.924	284.654	Q02053	Q02053	K.QPAENVNQYLTDSK.F	18	181803	Uba1	ENSMUSP00000086626;ENSMUSP00000001989	ENSMUSG00000001924;ENSMUSG00000001924
218487	103.208	91.8166	121.671	125.287	149.185	137.724	97.0974	120.815	133.64	119.921	142.421	105.78	90.4778	126.652	111.049	117.253	95.3164	109.68	Q02053	Q02053	K.QPAENVNQYLTDSK.F	18	44937.9	Uba1	ENSMUSP00000086626;ENSMUSP00000001989	ENSMUSG00000001924;ENSMUSG00000001924
218488	186.755	123.257	197.74	136.567	170.827	168.37	163.39	206.201	174.326	200.996	193.288	195.484	175.397	165.2	195.633	174.729	127.809	204.448	Q02053	Q02053	K.QPAENVNQYLTDSK.F	18	67635.2	Uba1	ENSMUSP00000086626;ENSMUSP00000001989	ENSMUSG00000001924;ENSMUSG00000001924
218489	91.764	60.5081	109.58	110.548	128.296	89.286	111.27	120.438	65.0854	102.546	93.6576	63.2921	102.235	138.812	102.186	104.777	94.8231	65.5503	Q02053	Q02053	K.QPAENVNQYLTDSK.F	18	37550.9	Uba1	ENSMUSP00000086626;ENSMUSP00000001989	ENSMUSG00000001924;ENSMUSG00000001924
218490	118.12	158.673	146.016	131.337	125.669	177.027	140.227	139.748	195.811	143.938	147.132	176.861	143.658	172.27	121.039	144.156	154.463	156.069	Q02053	Q02053	K.QPAENVNQYLTDSK.F	18	57615.3	Uba1	ENSMUSP00000086626;ENSMUSP00000001989	ENSMUSG00000001924;ENSMUSG00000001924
218491	81.9781	64.9053	90.4812	68.2703	65.376	68.9184	89.4274	66.6514	73.3571	60.0475	67.8028	76.3978	73.7469	93.122	77.0376	68.8454	90.9381	63.7315	Q02053	Q02053	K.QPAENVNQYLTDSK.F	18	28710.6	Uba1	ENSMUSP00000086626;ENSMUSP00000001989	ENSMUSG00000001924;ENSMUSG00000001924
218492	42.2758	42.4482	58.8164	47.1438	49.1089	42.6468	51.3462	53.4842	61.812	28.8557	87.2441	54.1439	23.4677	68.2402	79.5328	68.3959	56.7029	28.4884	Q02053	Q02053	K.QPAENVNQYLTDSK.F	18	20205.6	Uba1	ENSMUSP00000086626;ENSMUSP00000001989	ENSMUSG00000001924;ENSMUSG00000001924
218493	199.874	140.07	108.789	113.374	129.061	207.459	184.13	192.036	175.26	136.436	149.492	184.874	158.584	150.447	109.368	222.111	183.499	181.434	Q02053	Q02053	K.QPAENVNQYLTDSK.F	18	62649.9	Uba1	ENSMUSP00000086626;ENSMUSP00000001989	ENSMUSG00000001924;ENSMUSG00000001924
218494	0	0	0	0	2.9772	3.26653	0	0	0	Inf	2.0419	0	2.38165	Inf	0	0	2.58546	0	Q02053	Q02053	K.VLGPYTFSICDTSNFSDYIR.G	5	283.849	Uba1	ENSMUSP00000086626;ENSMUSP00000001989	ENSMUSG00000001924;ENSMUSG00000001924
218495	26.7014	47.3827	59.3566	50.9931	71.7911	38.572	43.3335	39.4008	19.8997	63.7627	28.6533	68.3411	35.6235	58.4943	39.6091	37.6398	48.6835	51.6836	Q60875	Q60875	K.EVMKKQDVIYELIQTELHHVR.T	18	17760.9	Arhgef2	ENSMUSP00000029694;ENSMUSP00000103134;ENSMUSP00000127843;ENSMUSP00000135428	ENSMUSG00000028059;ENSMUSG00000028059;ENSMUSG00000028059;ENSMUSG00000028059
218496	9.11891	15.6019	27.613	14.1135	61.1397	27.1646	34.0008	2.19354	12.3366	18.3775	6.13314	10.7491	16.9525	15.9628	12.043	8.97163	25.9648	12.4473	Q60875	Q60875	R.SLHRPFDDR.E	18	7081.17	Arhgef2	ENSMUSP00000029694;ENSMUSP00000103134;ENSMUSP00000127843;ENSMUSP00000135428	ENSMUSG00000028059;ENSMUSG00000028059;ENSMUSG00000028059;ENSMUSG00000028059
218497	284.762	177.245	296.424	262.17	279.291	254.797	297.337	222.595	246.88	269.018	246.912	222.518	293.609	319.577	263.298	226.018	263.382	230.217	Q60928	Q60928	K.LADTLQILAQEGAK.A	18	99642.8	Ggt1	ENSMUSP00000121312;ENSMUSP00000006508	ENSMUSG00000006345;ENSMUSG00000006345
218498	497.871	557.563	525.822	567.848	583.125	552.904	601.876	499.108	552.796	531.558	530.252	555.1	601.45	590.875	564.315	593.892	547.444	494.645	Q60928	Q60928	K.LADTLQILAQEGAK.A	18	212989	Ggt1	ENSMUSP00000121312;ENSMUSP00000006508	ENSMUSG00000006345;ENSMUSG00000006345
218499	3.77312	7.05005	1.67445	10.7342	11.2218	3.7236	6.6167	0	3.14673	6.98436	0	10.5817	6.67592	11.3189	0	2.5143	Inf	1.59055	Q60928	Q60928	K.LADTLQILAQEGAK.A	14	1874.87	Ggt1	ENSMUSP00000121312;ENSMUSP00000006508	ENSMUSG00000006345;ENSMUSG00000006345
218500	214.308	186.513	290.239	204.624	179.398	212.503	177.351	167.845	245.417	260.487	181.488	243.743	206.371	192.54	224.102	191.035	220.426	201.945	Q60928	Q60928	K.LADTLQILAQEGAK.A	18	81329.9	Ggt1	ENSMUSP00000121312;ENSMUSP00000006508	ENSMUSG00000006345;ENSMUSG00000006345
218501	184.366	118.203	209.82	240.489	190.794	247.942	305.451	174.282	242.608	268.41	220.55	237.524	202.613	273.649	207.786	201.66	247.301	185.56	Q60928	Q60928	R.VAPSPANFIK.P	18	84725.7	Ggt1	ENSMUSP00000121312;ENSMUSP00000006508	ENSMUSG00000006345;ENSMUSG00000006345
218502	163.442	224.261	163.474	164.185	193.442	242.546	234.926	238.749	240.513	196.997	210.447	199.713	218.896	177.178	173.672	205.553	165.513	212.434	Q60928	Q60928	R.VAPSPANFIK.P	18	77628.8	Ggt1	ENSMUSP00000121312;ENSMUSP00000006508	ENSMUSG00000006345;ENSMUSG00000006345
218503	150.802	197.264	256.82	242.165	266.109	192.83	153.329	173.806	181.094	174.051	179.712	190.628	213.041	187.806	186.902	189.117	156.765	148.503	P51660	P51660	K.SGSGEVYQGPAK.G	18	73634.4	Hsd17b4	ENSMUSP00000025385	ENSMUSG00000024507
218504	125.954	169.173	107.4	104.956	148.221	134.749	127.741	154.13	148.241	150.019	105.798	118.257	100.286	128.508	110.754	126.356	125.581	89.0758	Q6NZF1	Q6NZF1	K.TLEEILLER.A	18	48690.9	Zc3h11a	ENSMUSP00000141255	ENSMUSG00000102976
218505	647.66	699.042	577.654	656.908	610.124	679.317	599.695	626.361	727.058	653.022	684.436	620.71	693.284	619.933	629.067	571.651	634.84	635.111	P28474	P28474	K.EFGASECISPQDFSK.S	18	257074	Adh5	ENSMUSP00000005964	ENSMUSG00000028138
218506	349.145	370.404	427.522	377.515	366.999	296.519	390.567	325.45	348.395	384.207	374.728	313.662	296.707	327.975	384.76	318.681	370.618	397.252	P28474	P28474	K.EFGASECISPQDFSK.S	18	137471	Adh5	ENSMUSP00000005964	ENSMUSG00000028138
218507	94.5479	110.119	86.1789	109.658	126.222	95.7006	112.207	140.799	93.2385	99.0633	145.734	101.057	113.663	121.575	95.4353	85.3903	127.663	89.0612	P28474	P28474	K.EFGASECISPQDFSK.S	18	41673.9	Adh5	ENSMUSP00000005964	ENSMUSG00000028138
218508	299.04	311.213	353.477	360.483	340.124	309.321	308.42	351.118	330.856	310.375	282.428	312.159	382.181	319.152	262.585	254.485	335.071	300.563	Q9D0G0	Q9D0G0	K.TADPCCYGHTQFHLIPDR.L	18	280365	Mrps30	ENSMUSP00000022245	ENSMUSG00000021731
218509	36.7825	51.0216	30.4646	22.2327	24.5617	57.8298	29.0861	36.4829	46.3779	24.3883	44.9853	34.022	30.9938	32.8131	29.3072	27.8883	34.8342	22.91	Q99LC5	Q99LC5	R.GTSFEAAATSGGSASSEK.A	18	13203.9	Etfa	ENSMUSP00000034866	ENSMUSG00000032314
218510	2325.67	2627.13	2644.16	2455.03	2795.71	2448.59	2939.6	2252.14	2509.12	2479.33	2514.51	2443.6	2622.19	2619.23	2758.52	2211.93	2579.41	2242.72	Q99LC5	Q99LC5	K.TIVAINK.D	2	6.61576e+06	Etfa	ENSMUSP00000034866	ENSMUSG00000032314
218511	210.622	267.294	195.608	232.234	195.741	202.832	239.158	178.485	216.951	266.485	271.139	208.956	225.472	192.554	177.567	301.691	297.835	217.972	Q99LC5	Q99LC5	K.TIVAINK.D	18	87712.9	Etfa	ENSMUSP00000034866	ENSMUSG00000032314
218512	470.966	626.68	546.875	521.765	565.845	570.525	570.679	546.102	508.642	605.739	625.792	639.965	514.017	648.846	593.138	479.534	620.137	644.633	Q99LC5	Q99LC5	K.TIVAINK.D	18	369393	Etfa	ENSMUSP00000034866	ENSMUSG00000032314
218513	905.58	1062.36	1135.23	970.052	959.261	1028.58	1130.58	991.101	973.518	1028.37	1167.55	1053.75	1058.34	1040.34	965.525	934.386	999.753	1040.02	Q99LC5	Q99LC5	K.TIVAINK.D	18	442470	Etfa	ENSMUSP00000034866	ENSMUSG00000032314
218514	729.069	722.726	861.775	849.915	879.998	895.219	841.161	745.807	807.846	738.787	771.708	827.234	812.045	767.666	765.319	720.958	764.566	743.227	Q99LC5	Q99LC5	K.TIVAINK.D	18	304489	Etfa	ENSMUSP00000034866	ENSMUSG00000032314
218515	933.168	1131.86	1050.95	1140.86	1048.25	1091.62	1264.29	968.929	935.833	989.458	1127.64	1162.69	1083	1155.74	1104.23	917.442	1144.26	1042.04	Q99LC5	Q99LC5	K.VVVSGGR.G	18	412868	Etfa	ENSMUSP00000034866	ENSMUSG00000032314
218516	171.891	138.882	129.843	143.023	114.613	157.948	102.595	137.217	134.388	150.726	153.555	152.699	111.387	109.158	137.367	179.84	160.387	162.982	Q7TPV2-2	Q7TPV2	R.YNGALLEFYK.S	18	54561.6	Dzip3	ENSMUSP00000110161	ENSMUSG00000064061
218517	770.237	789.205	738.211	693.63	845.539	698.239	799.156	732.299	868.961	629.416	715.718	679.677	866.969	804.535	915.125	854.138	863.059	793.033	Q9D2G2	Q9D2G2	K.LGFM*SAFVK.A	18	311671	Dlst	ENSMUSP00000060346;ENSMUSP00000152664	ENSMUSG00000004789;ENSMUSG00000004789
218518	452.965	395.716	380.466	421.795	389.332	390.268	488.123	514.721	378.616	274.382	442.026	576.072	497.818	438.143	489.678	481.313	448.861	467.65	Q9D2G2	Q9D2G2	K.LGFM*SAFVK.A	18	268330	Dlst	ENSMUSP00000060346;ENSMUSP00000152664	ENSMUSG00000004789;ENSMUSG00000004789
218519	303.382	351.443	291.813	293.034	329.513	316.002	316.425	350.155	341.179	269.431	310.109	330.637	416.042	354.262	328.306	299.879	449.447	410.753	Q9D2G2	Q9D2G2	K.LGFM*SAFVK.A	18	129727	Dlst	ENSMUSP00000060346;ENSMUSP00000152664	ENSMUSG00000004789;ENSMUSG00000004789
218520	825.831	848.063	742.889	699.006	771.972	656.704	832.556	852.614	777.536	626.107	633.184	691.535	992.529	877.779	833.443	736.826	864.832	822.059	Q9D2G2	Q9D2G2	K.LGFM*SAFVK.A	18	620741	Dlst	ENSMUSP00000060346;ENSMUSP00000152664	ENSMUSG00000004789;ENSMUSG00000004789
218521	705.371	699.124	482.71	593.178	663.467	479.046	702.328	704.058	661.786	442.308	626.603	749.66	657.028	665.114	690.781	670.935	722.007	701.585	Q9D2G2	Q9D2G2	K.LGFM*SAFVK.A	18	325671	Dlst	ENSMUSP00000060346;ENSMUSP00000152664	ENSMUSG00000004789;ENSMUSG00000004789
218522	85.1194	96.0861	70.2332	73.8257	126.614	104.035	90.9628	95.4161	148.369	111.64	105.176	85.3408	135.821	124.683	94.3083	106.379	117.071	105.885	Q9D2G2	Q9D2G2	K.LGFM*SAFVK.A	18	40184.5	Dlst	ENSMUSP00000060346;ENSMUSP00000152664	ENSMUSG00000004789;ENSMUSG00000004789
218523	296.181	282.129	213.221	280.682	264.772	246.651	309.999	328.319	295.934	232.657	300.144	285.036	311.993	299.957	311.656	321.171	304.027	317.791	Q9D2G2	Q9D2G2	K.LGFM*SAFVK.A	18	111378	Dlst	ENSMUSP00000060346;ENSMUSP00000152664	ENSMUSG00000004789;ENSMUSG00000004789
218524	935.884	1025.66	900.278	894.167	931.247	822.382	1026.2	767.862	990.727	742.062	844.32	1066.83	1029.08	1035.09	1069.57	854.7	1040.27	1024.35	Q9D2G2	Q9D2G2	K.LGFM*SAFVK.A	18	1.11012e+06	Dlst	ENSMUSP00000060346;ENSMUSP00000152664	ENSMUSG00000004789;ENSMUSG00000004789
218525	890.274	1003.56	825.902	853.494	822.445	853.656	914.879	893.473	924.519	661.82	881.74	993.198	1069.47	943.262	1061.91	984.958	971.459	1024.51	Q9D2G2	Q9D2G2	K.LGFM*SAFVK.A	18	678499	Dlst	ENSMUSP00000060346;ENSMUSP00000152664	ENSMUSG00000004789;ENSMUSG00000004789
218526	5359.3	0	5702.3	5577.44	6495.19	0	0	0	0	4768.01	5967.93	0	0	Inf	Inf	0	0	5591.82	Q9D2G2	Q9D2G2	K.LGFMSAFVK.A	0	4.53675e+06	Dlst	ENSMUSP00000060346;ENSMUSP00000152664	ENSMUSG00000004789;ENSMUSG00000004789
218527	356.196	378.944	340.37	311.511	267.735	362.411	347.301	282.44	343.81	260	274.553	295.162	347.594	359.138	271.088	376.527	424.746	350.709	Q9D2G2	Q9D2G2	K.LGFMSAFVK.A	18	181644	Dlst	ENSMUSP00000060346;ENSMUSP00000152664	ENSMUSG00000004789;ENSMUSG00000004789
218528	221.231	322.642	238.233	212.532	201.802	206.1	333.839	346.898	204.065	237.436	310.41	348.559	274.362	293.29	357.291	338.01	378.272	266.884	Q9D2G2	Q9D2G2	K.LGFMSAFVK.A	18	109013	Dlst	ENSMUSP00000060346;ENSMUSP00000152664	ENSMUSG00000004789;ENSMUSG00000004789
218529	88.6192	87.2773	100.131	110.279	62.6985	82.8912	87.9352	80.7228	83.5698	61.6074	79.5804	106.938	146.243	92.1067	96.6083	72.539	93.6877	74.6899	Q9D2G2	Q9D2G2	K.LGFMSAFVK.A	18	34401.3	Dlst	ENSMUSP00000060346;ENSMUSP00000152664	ENSMUSG00000004789;ENSMUSG00000004789
218530	327.208	389.23	327.957	325.573	284.642	291.899	402.803	323.027	298.708	254.283	357.192	410.397	359.319	413.334	432.104	433.301	442.577	395.098	Q9D2G2	Q9D2G2	K.LGFMSAFVK.A	18	299362	Dlst	ENSMUSP00000060346;ENSMUSP00000152664	ENSMUSG00000004789;ENSMUSG00000004789
218531	457.665	447.417	380.365	377.67	413.132	435.937	453.243	479.6	411.175	372.844	414.952	419.389	524.962	516.863	551.091	545.237	427.65	479.656	Q9D2G2	Q9D2G2	K.LGFMSAFVK.A	18	173535	Dlst	ENSMUSP00000060346;ENSMUSP00000152664	ENSMUSG00000004789;ENSMUSG00000004789
218532	966.721	1135.47	1012.08	973.257	798.786	848.13	1073.64	901.705	971.093	771.75	904.927	1073.49	1191.2	986.19	1136.57	1159.27	1195.89	1200.9	Q9D2G2	Q9D2G2	K.LGFMSAFVK.A	18	442004	Dlst	ENSMUSP00000060346;ENSMUSP00000152664	ENSMUSG00000004789;ENSMUSG00000004789
218533	424.015	470.62	392.838	344.792	391.968	321.089	488.14	393.79	368.464	322.376	322.983	460.028	453.293	388.074	448.051	428.192	491.261	391.194	Q9D2G2	Q9D2G2	K.LGFMSAFVK.A	18	156250	Dlst	ENSMUSP00000060346;ENSMUSP00000152664	ENSMUSG00000004789;ENSMUSG00000004789
218534	770.843	725.114	809.263	742.989	698.469	717.669	819.836	686.416	567.214	680.521	684.489	864.751	812.682	854.993	835.051	808.434	912.516	759.284	Q9D2G2	Q9D2G2	K.LGFMSAFVK.A	18	346968	Dlst	ENSMUSP00000060346;ENSMUSP00000152664	ENSMUSG00000004789;ENSMUSG00000004789
218535	567.025	594.973	612.804	433.06	482.305	566.674	583.969	604.788	534.654	408.589	592.589	635.211	611.557	615.042	584.9	624.881	593.96	561.015	Q9D2G2	Q9D2G2	K.LGFMSAFVK.A	18	416286	Dlst	ENSMUSP00000060346;ENSMUSP00000152664	ENSMUSG00000004789;ENSMUSG00000004789
218536	2.95934	0	9.78715	3.9838	0	0	0	3.90562	8.37665	0.979528	0	4.86819	8.55511	0	7.53531	7.90728	3.2212	0	Q9D2G2	Q9D2G2	K.LGFMSAFVK.A	11	1329.07	Dlst	ENSMUSP00000060346;ENSMUSP00000152664	ENSMUSG00000004789;ENSMUSG00000004789
218537	572.638	480.821	729.227	657.893	741.871	694.651	587.064	584.177	641.569	1007.11	853.635	545.208	668.358	617.327	520.331	548.472	456.075	463.896	Q9D2G2	Q9D2G2	K.PAETPAPAHK.A	18	243333	Dlst	ENSMUSP00000060346;ENSMUSP00000152664	ENSMUSG00000004789;ENSMUSG00000004789
218538	327.548	292.224	304.423	320.255	277.964	290.094	286.539	282.461	210.809	353.167	258.393	287.516	262.874	338.174	337.688	332.036	324.523	264.524	P63038	P63038	K.GIIDPTKVVR.T	18	114566	Hspd1	ENSMUSP00000027123	ENSMUSG00000025980
218539	1536.5	1394.81	1628.35	1593.04	1522.07	1573.55	1506.62	1451.06	1332.64	1511.58	1640.95	1390.46	1449.98	1352.4	1377.12	1542.7	1483.86	1391.61	P63038	P63038	K.IGIEIIK.R	18	6.64434e+06	Hspd1	ENSMUSP00000027123	ENSMUSG00000025980
218540	674.723	789	770.796	806.126	633.921	819.373	773.461	624.365	675.105	679.798	809.473	756.318	651.619	808.774	682.242	704.266	731.102	687.963	P63038	P63038	K.IGIEIIK.R	18	1.28492e+06	Hspd1	ENSMUSP00000027123	ENSMUSG00000025980
218541	758.928	682.412	785.844	787.397	701.601	883.845	770.979	744.021	765.499	824.114	731.699	744.532	566.54	828.426	761.468	708.701	771.207	759.319	P63038	P63038	K.IGIEIIK.R	18	824206	Hspd1	ENSMUSP00000027123	ENSMUSG00000025980
218542	664.359	634.327	793.835	780.531	664.847	651.452	654.449	631.982	662.892	757.112	702.827	672.552	615.684	692.489	599.238	710.187	624.474	619.132	P63038	P63038	K.IGIEIIK.R	18	259641	Hspd1	ENSMUSP00000027123	ENSMUSG00000025980
218543	815.511	738.651	793.353	805.674	925.639	805.805	724.152	687.164	850.527	767.072	787.527	765.538	779.865	729.55	776.189	895.319	730.117	747.794	P63038	P63038	K.IGIEIIK.R	18	641511	Hspd1	ENSMUSP00000027123	ENSMUSG00000025980
218544	709.418	662.618	728.636	617.117	647.166	710.003	777.794	577.047	660.938	838.542	657.544	727.791	582.911	712.783	700.601	725.826	651.47	647.31	P63038	P63038	K.IGIEIIK.R	18	281783	Hspd1	ENSMUSP00000027123	ENSMUSG00000025980
218545	388.039	391.883	478.332	533.131	377.623	469.995	429.643	428.49	342.691	469.617	493.393	477.855	376.369	404.901	358.291	493.414	423.55	341.71	P63038	P63038	K.IGIEIIK.R	18	164335	Hspd1	ENSMUSP00000027123	ENSMUSG00000025980
218546	823.945	651.08	765.251	705.58	809.225	727.241	771.718	666.524	772.88	846.339	739.646	646.976	786.847	724.267	718.273	776.921	736.349	689.539	P63038	P63038	K.IGIEIIK.R	18	387266	Hspd1	ENSMUSP00000027123	ENSMUSG00000025980
218547	386.498	410.688	420.219	394.071	362.678	435.284	364.84	398.349	358.092	448.93	352.561	357.802	385.393	418.695	304.376	336.502	359.818	287.619	P63038	P63038	K.IGIEIIK.R	18	145149	Hspd1	ENSMUSP00000027123	ENSMUSG00000025980
218548	319.724	216.221	326.681	293.184	270.178	316.217	325.395	266.511	341.451	310.206	295.737	296.642	300.993	307.161	326.97	307.486	215.107	249.872	P63038	P63038	K.IGIEIIK.R	18	113119	Hspd1	ENSMUSP00000027123	ENSMUSG00000025980
218549	155.004	133.222	195.99	172.144	114.907	164.822	148.375	139.793	135.433	156.112	178.028	108.352	164.433	185.271	171.38	176.064	135.494	123.754	P63038	P63038	K.IGIEIIK.R	18	59035.6	Hspd1	ENSMUSP00000027123	ENSMUSG00000025980
218550	370.836	402.784	433.588	476.42	469.905	500.856	376.734	470.579	373.01	546.014	389.694	383.036	374.443	423.543	326.473	312.02	256.551	343.632	P63038	P63038	R.IQEITEQLDITTSEYEK.E	18	154730	Hspd1	ENSMUSP00000027123	ENSMUSG00000025980
218551	177.855	95.5816	180.888	182.058	177.63	184.951	154.639	114.408	158.577	178.446	165.4	138.802	137.798	140.107	166.011	184.519	82.5621	129.261	P63038	P63038	R.IQEITEQLDITTSEYEK.E	18	58864.7	Hspd1	ENSMUSP00000027123	ENSMUSG00000025980
218552	291.357	332.453	413.384	400.008	387.567	508.183	318.866	393.629	352.384	510.387	374.246	411.182	231.2	416.422	318.415	445.985	247.357	317.065	P63038	P63038	R.IQEITEQLDITTSEYEK.E	18	177509	Hspd1	ENSMUSP00000027123	ENSMUSG00000025980
218553	195.9	192.332	215.575	268.939	231.807	211.423	183.921	221.099	227.465	288.363	169.606	239.752	174.004	193.571	152.008	195.315	213.849	223.337	P63038	P63038	R.IQEITEQLDITTSEYEK.E	18	81318.2	Hspd1	ENSMUSP00000027123	ENSMUSG00000025980
218554	42.8622	38.0183	41.8875	24.8639	16.8877	48.3538	42.4204	17.6162	56.8831	33.7088	23.9177	32.3171	45.0042	37.1662	31.5042	34.2415	23.133	32.1167	P63038	P63038	K.ISSVQSIVPALEIANAHR.K	18	13330.6	Hspd1	ENSMUSP00000027123	ENSMUSG00000025980
218555	69.2641	70.3899	54.2312	68.876	78.2607	61.3981	81.0015	73.1618	82.7028	43.1001	77.4654	94.1912	49.6122	56.2726	57.9893	33.6342	55.2162	43.3983	P63038	P63038	K.ISSVQSIVPALEIANAHR.K	18	24614.4	Hspd1	ENSMUSP00000027123	ENSMUSG00000025980
218556	112.962	109.531	142.117	127.885	95.5459	181.13	106.833	122.662	85.5415	131.091	78.974	107.597	153.156	155.759	141.312	91.0325	116.302	92.077	P63038	P63038	K.ISSVQSIVPALEIANAHR.K	18	75492.5	Hspd1	ENSMUSP00000027123	ENSMUSG00000025980
218557	82.4144	128.435	89.4681	122.715	114.12	111.488	131.019	128.399	131.558	100.218	108.488	120.661	111.299	117.003	109.833	100.939	115.046	93.2965	P63038	P63038	K.ISSVQSIVPALEIANAHR.K	18	115969	Hspd1	ENSMUSP00000027123	ENSMUSG00000025980
218558	59.1748	60.7598	102.869	85.5501	58.1989	126.85	86.7084	110.544	58.8031	116.817	88.7079	68.3962	51.5155	95.5167	59.7499	94.2217	76.5062	99.0125	P63038	P63038	K.ISSVQSIVPALEIANAHR.K	18	112956	Hspd1	ENSMUSP00000027123	ENSMUSG00000025980
218559	203.541	194.871	195.596	320.236	269.305	263.274	197.732	221.77	210.974	248.732	217.745	265.515	206.089	300.071	227.205	232.369	252.679	210.889	P63038	P63038	K.ISSVQSIVPALEIANAHR.K	18	90708.9	Hspd1	ENSMUSP00000027123	ENSMUSG00000025980
218560	154.431	113.321	119.492	141.293	111.611	176.221	178.795	103.302	139.609	143.007	148.928	138.516	189.254	165.41	156.894	150.282	105.239	124.006	P63038	P63038	K.ISSVQSIVPALEIANAHR.K	18	230730	Hspd1	ENSMUSP00000027123	ENSMUSG00000025980
218561	28.6897	38.0913	26.3138	34.384	34.5564	46.3396	47.9846	24.0058	19.8654	38.8101	42.5379	12.8739	49.2664	47.458	57.3809	40.7085	27.4405	50.5706	P63038	P63038	K.ISSVQSIVPALEIANAHR.K	18	14280.2	Hspd1	ENSMUSP00000027123	ENSMUSG00000025980
218562	21.2672	37.2364	56.4932	62.2946	29.8615	25.4085	28.2329	24.0102	29.4228	35.8183	32.0098	37.2053	23.2312	16.3521	22.362	18.4188	38.0177	34.7264	P63038	P63038	K.ISSVQSIVPALEIANAHR.K	18	12254	Hspd1	ENSMUSP00000027123	ENSMUSG00000025980
218563	159.145	130.009	155.69	160.886	170.009	165.978	121.013	147.79	201.695	166.672	164.487	163.392	84.991	116.68	159.913	169.309	147.259	131.815	P63038	P63038	K.ISSVQSIVPALEIANAHR.K	18	58140	Hspd1	ENSMUSP00000027123	ENSMUSG00000025980
218564	269.233	202.957	304.642	317.894	280.265	348.004	240.699	269.288	329.322	273.449	280.78	340.922	287.721	329.892	238.622	353.014	257.683	240.742	P63038	P63038	K.PVTTPEEIAQVATISANGDK.D	18	158490	Hspd1	ENSMUSP00000027123	ENSMUSG00000025980
218565	734.069	636.974	761.408	794.035	787.759	757.394	688.301	673.062	687.448	857.941	779.892	641.95	734.235	730.266	697.565	602.578	526.691	558.145	P63038	P63038	R.VTDALNATR.A	18	2.20627e+06	Hspd1	ENSMUSP00000027123	ENSMUSG00000025980
218566	730.531	573.317	736.742	708.017	660.421	769.559	648.535	599.788	674.495	796.269	773.168	802.141	560.506	688.567	635.158	684.13	584.777	635.728	P63038	P63038	R.VTDALNATR.A	18	489967	Hspd1	ENSMUSP00000027123	ENSMUSG00000025980
218567	322.894	299.376	250.857	383.574	272.472	357.192	263.074	289.225	343.147	339.412	338.119	369.634	307.492	260.137	300.761	291.469	295.945	247.989	P63038	P63038	R.VTDALNATR.A	18	118405	Hspd1	ENSMUSP00000027123	ENSMUSG00000025980
218568	592.201	665.526	558.075	521.945	547.299	642.225	526.496	607.783	571.78	554.238	616.584	600.702	584.976	547.511	611.492	666.14	547.782	540.984	P63038	P63038	R.VTDALNATR.A	18	224788	Hspd1	ENSMUSP00000027123	ENSMUSG00000025980
218569	468.967	535.62	486.521	510.116	499.037	469.935	414.969	464.226	444.068	460.519	517.352	458.809	565.697	526.759	456.046	513.25	504.647	464.007	P63038	P63038	R.VTDALNATR.A	18	187557	Hspd1	ENSMUSP00000027123	ENSMUSG00000025980
218570	203.063	209.932	202.129	204.264	205.705	218.065	189.326	204.309	170.525	240.296	237.331	238.743	294.963	215.59	195.78	214.507	170.391	203.648	P63038	P63038	R.VTDALNATR.A	18	81720.1	Hspd1	ENSMUSP00000027123	ENSMUSG00000025980
218571	145.707	138.081	152.064	217.628	162.527	173.298	144.389	186.251	140.47	121.982	114.664	174.91	196.076	161.504	147.241	159.508	136.019	155.161	P63038	P63038	R.VTDALNATR.A	18	60510.1	Hspd1	ENSMUSP00000027123	ENSMUSG00000025980
218572	201.604	197.49	193.215	200.416	235.635	255.356	199.03	198.202	177.444	241.917	167.807	186.114	177.142	163.331	201.566	210.72	197.078	161.304	P63038	P63038	R.VTDALNATR.A	18	76332	Hspd1	ENSMUSP00000027123	ENSMUSG00000025980
218573	12.3959	24.1458	37.1071	28.2416	35.8522	29.4346	19.4747	54.9063	43.4787	39.3855	48.5599	46.709	54.219	43.1491	32.7251	49.6576	46.0152	25.1823	Q3V3R1	Q3V3R1	K.PVLVVIQAGDDNLM*K.D	18	14352.2	Mthfd1l	ENSMUSP00000112870;ENSMUSP00000036178;ENSMUSP00000112897	ENSMUSG00000040675;ENSMUSG00000040675;ENSMUSG00000040675
218574	701.84	959.644	632.157	798.152	539.126	450.054	791.674	715.216	728.177	303.357	572.829	791.484	879.916	863.648	870.61	1089.48	1435.52	1603.31	Q3V3R1	Q3V3R1	K.SGITLDGKK.V	18	544174	Mthfd1l	ENSMUSP00000112870;ENSMUSP00000036178;ENSMUSP00000112897	ENSMUSG00000040675;ENSMUSG00000040675;ENSMUSG00000040675
218575	568.907	548.65	579.874	634.218	610.606	583.253	573.499	543.758	549.098	632.854	549.067	597.389	685.663	601.131	581.755	580.234	649.477	562.165	Q80X82	Q80X82	K.ATNLCFAER.N	18	227524	Sympk	ENSMUSP00000023882	ENSMUSG00000023118
218576	2.64406	4.39315	0	3.5745	13.7406	3.47743	0	18.1632	20.0636	3.60265	21.3876	17.1634	8.27745	11.4722	9.65272	6.93145	1.48228	7.69204	Q80X82	Q80X82	R.LGGFVM*NILAR.L	16	3289.68	Sympk	ENSMUSP00000023882	ENSMUSG00000023118
218577	468.423	526.661	456.481	435.562	451.375	407.081	430.496	411.193	425.758	388.93	371.429	454.005	469.517	373.772	383.038	356.022	494.233	488.104	Q80X82	Q80X82	K.LHLLSVLK.H	18	166823	Sympk	ENSMUSP00000023882	ENSMUSG00000023118
218578	71.4287	37.1942	85.6247	58.1034	111.199	81.1949	61.6747	86.2063	56.014	63.8296	93.785	77.1676	84.7434	89.7741	116.123	111.774	38.4204	94.9249	Q80X82	Q80X82	R.SVASQFFTQEEGPSIDGM*TTSER.V	18	30371.5	Sympk	ENSMUSP00000023882	ENSMUSG00000023118
218579	274.408	273.152	282.855	296.123	319.341	293.135	324.002	280.628	279.027	284.111	300.487	317.609	300.394	359.659	350.488	353.413	326.503	265.506	Q6P3A8	Q6P3A8	R.AAVEQVPVEPYK.I	18	117294	Bckdhb	ENSMUSP00000139684;ENSMUSP00000140598;ENSMUSP00000034801	ENSMUSG00000032263;ENSMUSG00000032263;ENSMUSG00000032263
218580	344.666	309.741	445.535	355.015	456.146	373.117	328.709	351.159	469.921	441.437	393.512	418.532	366.245	465.196	361.435	366.644	398.955	329.659	Q6P3A8	Q6P3A8	R.AAVEQVPVEPYK.I	18	149283	Bckdhb	ENSMUSP00000139684;ENSMUSP00000140598;ENSMUSP00000034801	ENSMUSG00000032263;ENSMUSG00000032263;ENSMUSG00000032263
218581	481.461	405.591	469.961	425.075	553.399	485.424	429.065	449.441	458.292	426.357	449.293	457.047	412.558	423.427	414.769	400.701	464.861	452.527	Q6P3A8	Q6P3A8	K.NPCIFFEPK.I	18	172474	Bckdhb	ENSMUSP00000139684;ENSMUSP00000140598;ENSMUSP00000034801	ENSMUSG00000032263;ENSMUSG00000032263;ENSMUSG00000032263
218582	485.911	463.594	463.753	391.257	475.601	412.828	435.946	453.4	391.757	354.224	427.57	422.268	475.849	442.233	430.239	453.676	392.265	393.23	F8SLQ1	F8SLQ1	R.NHSLEEEFER.A	18	166190	Pex5l	NA	NA
218583	380.578	356.11	376.086	392.733	363.524	402.386	395.099	397.275	430.589	403.561	377.401	362.257	399.089	389.818	363.558	439.559	393.219	380.355	F8SLQ1	F8SLQ1	R.NHSLEEEFER.A	18	260405	Pex5l	NA	NA
218584	0	10.0947	9.16768	2.15394	0	1.52136	Inf	0	0	1.74989	Inf	9.60274	0	0	0	3.74409	5.04893	0	F8SLQ1	F8SLQ1	R.NQQQVPHPAISGNIWAALR.I	8	922.907	Pex5l	NA	NA
218585	833.887	877.201	717.309	847.156	780.242	787.049	817.525	753.308	801.797	702.557	750.431	766.944	737.076	819.528	827.077	887.5	796.35	870.607	F8SLQ1	F8SLQ1	R.WGSALLSR.N	18	4.34817e+06	Pex5l	NA	NA
218586	505.443	590.86	401.326	418.974	467.794	484.849	482.197	456.599	366.248	455.953	457.666	477.625	489.264	551.217	485.948	452.584	543.082	543.089	F8SLQ1	F8SLQ1	R.WGSALLSR.N	18	426711	Pex5l	NA	NA
218587	316.461	314.669	268.135	295.711	269.916	254.099	198.661	340.94	254.831	244.237	255.78	294.035	247.077	256.637	244.042	281.256	279.303	254.307	F8SLQ1	F8SLQ1	R.WGSALLSR.N	18	104224	Pex5l	NA	NA
218588	177.169	145.021	190.861	177.726	178.558	205.49	237.118	205.397	139.1	187.784	205.186	177.17	225.357	200.959	158.376	166.912	186.68	190.26	F8SLQ1	F8SLQ1	R.YNLGISCINLGAYR.E	18	75546.2	Pex5l	NA	NA
218589	86.2119	80.1641	65.8388	88.9147	101.755	105.47	87.5928	113.581	107.874	55.8124	97.9215	39.8841	97.2462	87.8428	92.438	70.0636	98.611	106.179	F8SLQ1	F8SLQ1	R.YNLGISCINLGAYR.E	18	33885.9	Pex5l	NA	NA
218590	295.166	274.851	305.63	323.202	307.088	269.25	307.08	337.781	259.674	284.427	312.609	338.292	328.82	295.123	303.636	376.075	312.149	223.692	D3YYH0	D3YYH0	R.GPETSSLDLVDIQTQLEK.W	18	116267	Pex5l	NA	NA
218591	77.1474	63.2408	40.2511	71.7944	69.3029	81.4291	64.6886	71.7741	61.641	87.5405	52.9027	57.3513	51.2143	64.3808	89.9429	102.889	70.6196	66.1599	D3YYH0	D3YYH0	R.GPETSSLDLVDIQTQLEK.W	18	26638.9	Pex5l	NA	NA
218592	597.968	626.185	583.861	588.882	546.581	599.507	549.624	636.319	572.875	534.03	486.402	568.015	648.742	582.62	613.384	596	466.107	402.485	Q6PHQ8	Q6PHQ8	K.VLNFEQAIK.D	18	218366	Naa35	ENSMUSP00000022038	ENSMUSG00000021555
218593	716.031	755.809	710.794	753.542	735.6	772.25	686.691	781.092	692.374	651.573	743.981	795.986	670.545	782.925	762.195	782.2	830.156	795.903	Q6PHQ8	Q6PHQ8	K.VLNFEQAIK.D	18	505665	Naa35	ENSMUSP00000022038	ENSMUSG00000021555
218594	114.248	156.982	157.028	168.552	182.235	196.412	150.052	109.418	181.334	186.668	170.488	197.358	164.34	157.209	166.331	126.599	142.971	115.087	Q6PHQ8	Q6PHQ8	K.VLNFEQAIK.D	18	60873.2	Naa35	ENSMUSP00000022038	ENSMUSG00000021555
218595	27.1166	37.9826	71.3088	35.4253	30.6824	74.6196	55.1516	25.2251	25.2837	38.114	19.8811	42.1957	51.963	45.8482	48.9236	37.8119	47.251	20.556	P01027	P01027	K.ALTQDDGVAK.L	18	15736.8	C3	ENSMUSP00000024988	ENSMUSG00000024164
218596	385.804	300.025	818.022	380.622	650.861	555.73	473.919	462.515	405.528	400.145	360.274	625.255	507.319	647.894	452.721	254.468	674.936	316.68	P01027	P01027	K.IGQQEVEVK.A	18	185602	C3	ENSMUSP00000024988	ENSMUSG00000024164
218597	303.847	267.664	518.461	364.375	405.415	341.374	307.999	227.54	266.326	309.212	220.536	350.391	385.493	403.108	285.97	157.114	399.036	222.199	P01027	P01027	K.IGQQEVEVK.A	18	122805	C3	ENSMUSP00000024988	ENSMUSG00000024164
218598	153.098	154.053	330.508	217.348	266.691	218.017	174.157	168.998	247.943	186.377	194.36	206.34	225.731	256.385	170.283	217.511	309.426	162.734	P01027	P01027	K.IGQQEVEVK.A	18	82606	C3	ENSMUSP00000024988	ENSMUSG00000024164
218599	642.43	712.676	1408.06	839.507	879.356	728.285	848.902	701.796	630.461	642.106	790.813	1118.73	971.028	1091.84	763.104	671.366	1246.85	494.388	P01027	P01027	R.LLWENGNLLR.S	18	324899	C3	ENSMUSP00000024988	ENSMUSG00000024164
218600	53.8724	81.5095	96.7642	46.3407	50.945	89.5386	66.9884	57.6397	39.1456	81.6187	50.8074	51.9039	60.84	54.7408	32.9079	64.7694	55.7506	28.0487	P01027	P01027	K.VYSYYNLEESCTR.F	18	22773.2	C3	ENSMUSP00000024988	ENSMUSG00000024164
218601	42.5503	30.632	51.6778	42.377	15.4627	45.1365	36.722	33.4363	10.5833	51.1059	28.9319	60.5611	56.0876	40.7348	40.2389	30.8999	41.0589	41.1872	Q8BQV2	Q8BQV2	R.ALQLLHGGGCSLNGANR.W	18	14967.3	Chat	NA	NA
218602	795.27	827.369	691.708	939.407	842.432	943.767	704.246	800.578	958.995	972.632	998.562	855.158	880.06	917.724	894.737	950.189	749.63	807.239	Q8BQV2	Q8BQV2	K.NLDFIVYK.F	18	332347	Chat	NA	NA
218603	143.251	162.103	150.293	180.866	173.187	198.73	165.739	189.338	184.46	198.898	161.254	192.959	192.499	186.666	152.407	169.449	150.288	158.938	Q920I9	Q920I9	K.ALTYLLLQPPSPK.L	18	66584.6	Wdr7	ENSMUSP00000072509;ENSMUSP00000158252	ENSMUSG00000040560;ENSMUSG00000040560
218604	252.447	319.158	298.776	302.719	323.099	380.321	267.201	282.104	296.037	305.376	316.522	231.53	297.026	290.16	310.202	341.464	266.111	249.409	Q920I9	Q920I9	K.ALTYLLLQPPSPK.L	18	114059	Wdr7	ENSMUSP00000072509;ENSMUSP00000158252	ENSMUSG00000040560;ENSMUSG00000040560
218605	24.1753	54.3726	30.6313	18.6515	15.951	29.8634	20.4746	40.2354	21.4386	30.8035	20.8683	18.6117	25.2889	30.5538	43.5285	29.5942	35.6749	19.7068	Q920I9	Q920I9	K.ALTYLLLQPPSPK.L	18	10923.4	Wdr7	ENSMUSP00000072509;ENSMUSP00000158252	ENSMUSG00000040560;ENSMUSG00000040560
218606	392.317	398.517	373.382	492.687	427.686	375.46	336.565	385.297	347.757	360.444	398.472	324.147	427.272	310.549	381.99	395.062	387.934	326.602	Q920I9	Q920I9	K.ALTYLLLQPPSPK.L	18	237280	Wdr7	ENSMUSP00000072509;ENSMUSP00000158252	ENSMUSG00000040560;ENSMUSG00000040560
218607	46.0722	56.8805	56.6234	21.7036	26.387	36.0597	37.724	32.5162	39.2044	21.941	27.4005	36.5026	57.7692	30.4114	34.6189	51.2053	32.9744	24.4361	Q920I9	Q920I9	K.ALTYLLLQPPSPK.L	18	14347.7	Wdr7	ENSMUSP00000072509;ENSMUSP00000158252	ENSMUSG00000040560;ENSMUSG00000040560
218608	101.456	102.483	123.486	96.0806	159.984	111.009	120.536	136.929	142.227	116.039	135.156	100.748	157.85	108.348	86.7031	114.608	106.335	138.298	Q920I9	Q920I9	K.ALTYLLLQPPSPK.L	18	46188.7	Wdr7	ENSMUSP00000072509;ENSMUSP00000158252	ENSMUSG00000040560;ENSMUSG00000040560
218609	138.07	115.789	113.136	155.356	115.362	134.415	147.032	164.295	111.621	140.952	140.172	99.4003	102.685	127.618	124.908	141.23	100.888	147.666	Q920I9	Q920I9	K.ALTYLLLQPPSPK.L	18	49662.5	Wdr7	ENSMUSP00000072509;ENSMUSP00000158252	ENSMUSG00000040560;ENSMUSG00000040560
218610	239.322	239.832	295.855	236.466	219.863	247.834	229.391	213.789	238.072	259.286	224.497	247.699	201.591	209.638	210.639	210.177	200.887	213.77	Q920I9	Q920I9	K.ALTYLLLQPPSPK.L	18	105927	Wdr7	ENSMUSP00000072509;ENSMUSP00000158252	ENSMUSG00000040560;ENSMUSG00000040560
218611	23.5973	17.8732	15.6216	6.40981	17.7832	27.4281	23.5897	33.5938	21.1385	18.7172	27.1244	3.9309	21.7449	15.1845	15.8287	19.9533	21.6651	48.7382	Q920I9	Q920I9	K.ALTYLLLQPPSPK.L	18	8130.61	Wdr7	ENSMUSP00000072509;ENSMUSP00000158252	ENSMUSG00000040560;ENSMUSG00000040560
218612	167.925	184.872	210.398	189.703	183.248	196.506	185.466	182.861	164.53	171.726	205.842	207.858	181.859	176.813	177.152	167.775	199.832	158.488	Q920I9	Q920I9	K.ALTYLLLQPPSPK.L	18	70897.5	Wdr7	ENSMUSP00000072509;ENSMUSP00000158252	ENSMUSG00000040560;ENSMUSG00000040560
218613	226.146	226.293	215.442	267.566	196.112	195.063	231.736	224.959	195.331	200.616	243.331	155.678	254.135	187.417	180.033	303.742	202.945	192.162	Q920I9	Q920I9	K.ALTYLLLQPPSPK.L	18	83435.2	Wdr7	ENSMUSP00000072509;ENSMUSP00000158252	ENSMUSG00000040560;ENSMUSG00000040560
218614	674.927	631.842	616.671	571.47	630.524	765.388	552.518	594.832	558.718	678.564	624.169	604.262	582.673	585.468	572.88	749.844	573.213	486.104	Q920I9	Q920I9	K.GGSFLTGK.R	18	237419	Wdr7	ENSMUSP00000072509;ENSMUSP00000158252	ENSMUSG00000040560;ENSMUSG00000040560
218615	1805.69	1949.16	1797.93	1796.81	1865.88	1931.67	1680.47	1853.03	1967.72	1888.78	1750.18	1694.42	1805.45	1764.09	1994.95	2013.93	1721.65	1693.1	Q920I9	Q920I9	K.GGSFLTGK.R	13	1.60658e+06	Wdr7	ENSMUSP00000072509;ENSMUSP00000158252	ENSMUSG00000040560;ENSMUSG00000040560
218616	1000.85	1078.8	988.148	976.943	891.344	928.153	915.487	1016.43	1012.35	1016.9	957.815	987.044	878.273	1019.05	1055.51	943.575	936.864	941.53	Q920I9	Q920I9	K.GGSFLTGK.R	18	1.00691e+06	Wdr7	ENSMUSP00000072509;ENSMUSP00000158252	ENSMUSG00000040560;ENSMUSG00000040560
218617	953.445	900.543	893.285	852.826	834.113	810.56	836.625	875.566	804.889	982.058	868.595	877.073	890.446	962.552	867.963	943.902	892.704	856.988	Q920I9	Q920I9	K.GGSFLTGK.R	18	2.97755e+06	Wdr7	ENSMUSP00000072509;ENSMUSP00000158252	ENSMUSG00000040560;ENSMUSG00000040560
218618	820.696	675.91	825.412	840.109	743.276	847.06	732.492	817.729	666.422	848.768	782.245	698.863	664.792	772.804	720.798	773.355	673.225	740.017	Q920I9	Q920I9	K.GGSFLTGK.R	18	638045	Wdr7	ENSMUSP00000072509;ENSMUSP00000158252	ENSMUSG00000040560;ENSMUSG00000040560
218619	684.461	735.669	745.502	654.857	694.274	755.362	508.795	745.035	665.927	744.652	716.788	733.951	613.568	724.646	695.195	735.671	755.53	614.275	Q920I9	Q920I9	K.GGSFLTGK.R	18	268133	Wdr7	ENSMUSP00000072509;ENSMUSP00000158252	ENSMUSG00000040560;ENSMUSG00000040560
218620	125.858	100.043	73.0773	73.487	105.21	94.4083	84.1109	141.97	124.718	91.6505	75.1484	112.991	93.6455	88.7178	89.8885	98.9467	84.2177	77.6189	Q920I9	Q920I9	R.HGSVALYDIR.T	18	37160.2	Wdr7	ENSMUSP00000072509;ENSMUSP00000158252	ENSMUSG00000040560;ENSMUSG00000040560
218621	5003.64	0	5519.11	5952.2	5574.83	5298.2	5795.38	5829.97	6186.87	0	0	5533.73	6539.75	0	0	4997.6	5231.32	4605.04	Q920I9	Q920I9	R.KLPAAEGVGK.G	0	8.00588e+06	Wdr7	ENSMUSP00000072509;ENSMUSP00000158252	ENSMUSG00000040560;ENSMUSG00000040560
218622	203.921	196.68	186.89	144.305	201.417	168.692	188.481	208.278	115.369	239.714	190.394	204.928	193.765	202.494	198.151	188.305	180.703	172.844	Q920I9	Q920I9	R.KLPAAEGVGK.G	18	72477.5	Wdr7	ENSMUSP00000072509;ENSMUSP00000158252	ENSMUSG00000040560;ENSMUSG00000040560
218623	184.573	190.015	205.365	182.184	200.752	205.323	155.253	155.568	214.214	185.091	160.383	163.728	153.309	196.606	149.92	175.755	168.378	216.102	Q920I9	Q920I9	R.LIWTSNR.N	18	69820.3	Wdr7	ENSMUSP00000072509;ENSMUSP00000158252	ENSMUSG00000040560;ENSMUSG00000040560
218624	161.248	138.032	146.715	124.927	151.673	113.35	198.415	138.139	158.327	152.592	146.761	193.839	140.729	126.94	164.319	167.796	133.355	160.173	Q920I9	Q920I9	K.QLANITM*GLPLSPAADSAR.S	18	58152.8	Wdr7	ENSMUSP00000072509;ENSMUSP00000158252	ENSMUSG00000040560;ENSMUSG00000040560
218625	169.447	204.622	250.746	172.455	206.089	229.042	226.405	227.884	225.441	179.25	203.701	174.85	212.942	186.685	175.534	194.156	168.798	189.475	Q920I9	Q920I9	K.QLANITMGLPLSPAADSAR.S	18	76989.6	Wdr7	ENSMUSP00000072509;ENSMUSP00000158252	ENSMUSG00000040560;ENSMUSG00000040560
218626	302.003	327.097	326.221	276.544	316.462	337.12	342.3	252.555	334.138	343.357	370.341	292.069	345.756	275.259	246.097	336.245	304.671	322.57	Q920I9	Q920I9	K.QLANITMGLPLSPAADSAR.S	18	120980	Wdr7	ENSMUSP00000072509;ENSMUSP00000158252	ENSMUSG00000040560;ENSMUSG00000040560
218627	122.309	147.197	108.708	102.684	89.2733	101.162	116.403	177.375	115.281	112.494	65.9298	86.0992	87.2866	124.369	123.374	157.908	103.91	128.701	Q920I9	Q920I9	K.QLANITMGLPLSPAADSAR.S	18	84050.2	Wdr7	ENSMUSP00000072509;ENSMUSP00000158252	ENSMUSG00000040560;ENSMUSG00000040560
218628	27.0738	16.1871	17.6616	23.5959	9.00922	18.0815	21.7023	9.07398	11.3786	20.109	12.4468	10.2417	31.3007	10.2944	17.738	28.9385	18.7045	41.112	Q920I9	Q920I9	K.QLANITMGLPLSPAADSAR.S	18	7375.75	Wdr7	ENSMUSP00000072509;ENSMUSP00000158252	ENSMUSG00000040560;ENSMUSG00000040560
218629	180.93	215.703	202.033	191.559	193.986	227.052	184.901	174.507	211.231	173.529	226.971	242.012	309.402	201.623	161.184	223.572	155.233	166.169	Q920I9	Q920I9	K.QLANITMGLPLSPAADSAR.S	18	77932.8	Wdr7	ENSMUSP00000072509;ENSMUSP00000158252	ENSMUSG00000040560;ENSMUSG00000040560
218630	407.483	417.571	351.656	413.693	377.918	349.349	285.919	378.173	348.293	336.157	339.773	392.452	360.533	379.534	328.575	347.199	336.299	234.494	Q920I9	Q920I9	K.VIIWTENGQSYIYK.L	18	136645	Wdr7	ENSMUSP00000072509;ENSMUSP00000158252	ENSMUSG00000040560;ENSMUSG00000040560
218631	199.762	158.557	199.285	197.891	171.814	203.481	203.532	235.923	182.946	153.527	185.23	313.753	150.724	178.477	180.336	169.074	201.463	143.895	Q920I9	Q920I9	K.VIIWTENGQSYIYK.L	18	73397.4	Wdr7	ENSMUSP00000072509;ENSMUSP00000158252	ENSMUSG00000040560;ENSMUSG00000040560
218632	221.1	235.434	244.003	176.282	220.301	217.71	180.371	209.012	177.549	257.07	203.811	155.993	145.869	239.497	233.33	174.6	214.488	168.873	Q920I9	Q920I9	K.VTCLLYPHQVSAR.Y	18	78653.9	Wdr7	ENSMUSP00000072509;ENSMUSP00000158252	ENSMUSG00000040560;ENSMUSG00000040560
218633	113.899	88.9238	130.935	206.543	149.018	114.669	181.844	93.2294	192.001	111.714	142.1	158.08	114.322	117.608	134.605	80.2624	125.906	112.152	Q61738	Q61738	R.AAVLHVWGR.L	18	50672.8	Itga7	NA	NA
218634	21.4318	26.687	6.4035	1.78637	11.762	14.7035	18.2148	0	9.37219	15.0157	6.20636	14.9448	4.41791	11.6902	1.12072	6.73161	12.9456	12.2979	Q80YA7	Q80YA7	R.AAVLM*LSWK.P	17	4190.48	Dpp8	ENSMUSP00000034960;ENSMUSP00000126065	ENSMUSG00000032393;ENSMUSG00000032393
218635	13.6606	26.1826	18.1151	17.8209	16.4586	31.0956	22.5926	9.35062	26.167	8.81514	9.53934	14.8511	6.33182	18.9132	10.187	23.4079	9.38351	0	Q80YA7	Q80YA7	R.AAVLMLSWK.P	17	6056.1	Dpp8	ENSMUSP00000034960;ENSMUSP00000126065	ENSMUSG00000032393;ENSMUSG00000032393
218636	29.6435	49.0988	38.8643	39.9069	53.4333	39.7013	19.2731	34.4359	29.9925	32.6169	41.2257	37.7966	24.026	32.1245	37.7486	36.2871	26.6592	20.799	Q80YA7	Q80YA7	R.AAVLMLSWK.P	18	13346.2	Dpp8	ENSMUSP00000034960;ENSMUSP00000126065	ENSMUSG00000032393;ENSMUSG00000032393
218637	0	3.76311	4.69852	15.5028	0	12.3402	6.08405	3.77974	15.3186	5.59122	4.13249	3.46574	0	1.97188	10.5333	7.80195	2.58824	0	Q80YA7	Q80YA7	R.AAVLMLSWK.P	14	2088.11	Dpp8	ENSMUSP00000034960;ENSMUSP00000126065	ENSMUSG00000032393;ENSMUSG00000032393
218638	148.034	165.859	168.567	123.827	135.768	138.092	162.841	130.023	114.077	114.785	125.314	187.45	150.591	130.249	135.041	144.488	202.854	164.292	Q80YA7	Q80YA7	K.DGGPHGFTQQPLRPNLVETSCPNIR.M	18	56543.9	Dpp8	ENSMUSP00000034960;ENSMUSP00000126065	ENSMUSG00000032393;ENSMUSG00000032393
218639	171.091	175.461	197.097	138.66	143.298	167.939	180.876	180.314	201.526	169.188	201.32	166.731	169.562	162.481	161.191	135.575	121.293	109.681	Q80YA7	Q80YA7	R.SAGVATFVLQEEFDR.Y	18	63202.4	Dpp8	ENSMUSP00000034960;ENSMUSP00000126065	ENSMUSG00000032393;ENSMUSG00000032393
218640	157.193	110.356	180.181	165.742	165.919	222.898	157.983	95.9618	169.501	159.378	175.063	193.124	186.381	188.055	164.533	186.364	183.809	142.182	Q80YA7	Q80YA7	R.SAGVATFVLQEEFDR.Y	18	64301.2	Dpp8	ENSMUSP00000034960;ENSMUSP00000126065	ENSMUSG00000032393;ENSMUSG00000032393
218641	337.665	370.923	451.245	361.199	334.059	471.608	403.443	386.514	262.62	408.688	372.955	346.539	321.767	364.492	389.156	323.109	318.198	350.059	Q80YA7	Q80YA7	R.SAGVATFVLQEEFDR.Y	18	140693	Dpp8	ENSMUSP00000034960;ENSMUSP00000126065	ENSMUSG00000032393;ENSMUSG00000032393
218642	179.34	433.358	469.212	391.38	492.126	380.189	793.059	168.35	131.044	214.244	302.738	555.229	380.209	316.575	306.796	115.433	495.092	368.731	P00329	P00329	R.IIAVDINK.D	18	138902	Adh1	ENSMUSP00000004232	ENSMUSG00000074207
218643	158.916	162.626	173.172	171.298	169.525	170.669	140.629	181.195	171.474	169.336	176.013	123.221	173.493	166.147	172.473	144.234	171.398	86.1398	P70429	P70429	R.ASSGGGGGGLM*EEM*NK.L	18	61676	Evl	ENSMUSP00000076916;ENSMUSP00000021689	ENSMUSG00000021262;ENSMUSG00000021262
218644	54.2574	21.5016	20.193	43.6401	41.1814	13.8596	35.8843	21.8718	28.9329	23.3667	24.8598	21.8841	21.526	37.2568	39.99	18.0278	22.1538	7.6157	P70429	P70429	R.ASSGGGGGGLM*EEM*NK.L	18	10657.6	Evl	ENSMUSP00000076916;ENSMUSP00000021689	ENSMUSG00000021262;ENSMUSG00000021262
218645	19.0707	17.8654	6.68543	15.8303	31.466	32.5089	38.5543	5.79616	12.2519	18.4447	26.6758	15.9692	12.2037	27.8794	7.55608	36.7605	22.0465	28.3473	P70429	P70429	R.ASSGGGGGGLM*EEM*NK.L	18	8044.8	Evl	ENSMUSP00000076916;ENSMUSP00000021689	ENSMUSG00000021262;ENSMUSG00000021262
218646	45.361	54.6536	22.389	33.5091	34.0384	61.9232	36.5313	38.0976	48.6871	39.485	34.5495	21.1651	34.453	44.2658	20.0968	43.3604	18.2035	23.8544	P70429	P70429	R.ASSGGGGGGLMEEM*NK.L	18	14009.4	Evl	ENSMUSP00000076916;ENSMUSP00000021689	ENSMUSG00000021262;ENSMUSG00000021262
218647	60.0217	57.9429	50.6372	82.3099	90.1496	74.8765	58.3251	69.8251	88.0979	83.0427	72.7987	76.2479	50.7097	78.7105	82.3185	112.816	87.4697	67.0676	P70429	P70429	R.ASSGGGGGGLM*EEMNK.L	18	28760.5	Evl	ENSMUSP00000076916;ENSMUSP00000021689	ENSMUSG00000021262;ENSMUSG00000021262
218648	43.5375	53.784	33.8967	42.2844	29.2143	57.5841	42.2523	32.5659	39.3684	45.6361	47.2063	63.1561	39.1954	19.5977	29.627	48.7912	70.6004	45.4789	P70429	P70429	R.ASSGGGGGGLM*EEMNK.L	18	16773.4	Evl	ENSMUSP00000076916;ENSMUSP00000021689	ENSMUSG00000021262;ENSMUSG00000021262
218649	259.254	207.445	145.852	211.453	196.386	217.812	182.168	200.454	169.29	163.906	204.517	149.345	169.057	170.035	180.69	219.062	192.59	239.163	P70429	P70429	R.ASSGGGGGGLM*EEMNK.L	18	74442	Evl	ENSMUSP00000076916;ENSMUSP00000021689	ENSMUSG00000021262;ENSMUSG00000021262
218650	584.734	560.659	552.612	601.718	702.969	613.379	449.288	581.837	545.997	539.059	599.892	591.618	537.211	645.481	602.635	613.876	589.82	564.309	P70429	P70429	R.ASSGGGGGGLMEEMNK.L	18	224217	Evl	ENSMUSP00000076916;ENSMUSP00000021689	ENSMUSG00000021262;ENSMUSG00000021262
218651	65.4259	62.1819	41.1413	73.6565	43.582	63.1944	100.419	65.6892	66.7867	47.6577	116.247	64.5015	103.156	55.4942	62.4792	42.9122	66.454	50.7032	P70429	P70429	R.ASSGGGGGGLMEEMNK.L	18	25502.9	Evl	ENSMUSP00000076916;ENSMUSP00000021689	ENSMUSG00000021262;ENSMUSG00000021262
218652	87.8487	79.6996	61.6942	80.3744	99.3183	110.02	50.4943	84.4967	53.25	49.6762	66.9686	76.8243	81.3332	55.5363	82.5078	86.0541	56.1003	79.2351	P70429	P70429	R.ASSGGGGGGLMEEMNK.L	18	28178.3	Evl	ENSMUSP00000076916;ENSMUSP00000021689	ENSMUSG00000021262;ENSMUSG00000021262
218653	612.79	513.172	520.525	681.827	695.505	612.665	524.295	528.074	489.628	586.19	483.813	631.119	467.508	536.932	524.67	598.219	581.822	552.631	Q8BJL0	Q8BJL0	K.LSEQPQSAASGSSAAGPSQSK.Q	18	217033	Smarcal1	ENSMUSP00000047589;ENSMUSP00000137833	ENSMUSG00000039354;ENSMUSG00000039354
218654	148.3	172.089	137.024	112.832	196.861	122.318	140.256	123.769	136.334	225.814	161.022	200.227	176.553	166.132	171.841	182.349	179.094	195.543	Q8BJL0	Q8BJL0	K.VLGEAGLSETNFSEMTEATDYVHK.D	18	63122.2	Smarcal1	ENSMUSP00000047589;ENSMUSP00000137833	ENSMUSG00000039354;ENSMUSG00000039354
218655	293.84	258.563	354.065	292.774	315.367	280.048	217.597	226.958	248.523	344.097	333.119	377.498	288.997	289.076	281.939	221.35	208.047	292.834	P17183	P17183	K.ACNCLLLK.V	18	109716	Eno2	ENSMUSP00000004378	ENSMUSG00000004267
218656	630.264	670.13	670.164	674.519	675.77	716.378	754.948	693.598	648.997	686.252	798.691	654.28	642.357	764.768	656.162	633.978	733.59	597.86	P17183	P17183	K.ACNCLLLK.V	18	263392	Eno2	ENSMUSP00000004378	ENSMUSG00000004267
218657	2493.11	2737.48	3003.61	2580.79	2953.37	2705.69	3087.07	2872.97	2988.87	2731.81	2944.28	2853.47	3179.16	2990.55	3230.01	2491.66	3129.9	2799.44	P17183	P17183	K.ACNCLLLK.V	2	1.10798e+06	Eno2	ENSMUSP00000004378	ENSMUSG00000004267
218658	20.2386	12.9493	16.34	12.494	20.0242	19.5654	38.3688	18.5371	25.4171	19.5043	13.1571	28.7675	16.0769	17.2459	14.3646	22.2173	39.913	13.9652	P17183	P17183	R.GNPTVEVDLYTAK.G	18	7903.16	Eno2	ENSMUSP00000004378	ENSMUSG00000004267
218659	64.6297	84.1667	67.1294	66.1085	60.3016	68.355	83.9676	48.6771	100.63	90.2862	92.4312	77.1261	89.4029	78.6352	70.1554	81.1987	66.2627	78.3236	P17183	P17183	R.GNPTVEVDLYTAK.G	18	29271.6	Eno2	ENSMUSP00000004378	ENSMUSG00000004267
218660	993.136	941.895	1022.58	926.486	957.163	903.567	966.795	943.932	927.543	1002.32	1025.85	963.126	1021.89	1000.8	964.372	1037.34	975.609	953.926	P17183	P17183	R.IEEELGDEAR.F	18	375119	Eno2	ENSMUSP00000004378	ENSMUSG00000004267
218661	529.877	479.59	542.827	583.153	553.3	509.303	586.53	672.054	605.309	526.617	532.106	555.824	479.922	491.976	509.2	567.049	456.352	537.376	P17183	P17183	R.IEEELGDEAR.F	18	272300	Eno2	ENSMUSP00000004378	ENSMUSG00000004267
218662	290.001	291.725	272.92	291.084	246.036	236.782	289.93	339.148	287.56	243.906	293.996	223.42	223.953	305.001	260.084	238.051	271.78	248.819	P17183	P17183	R.LGAEVYHTLK.G	18	103925	Eno2	ENSMUSP00000004378	ENSMUSG00000004267
218663	164.471	178.673	232.71	276.055	172.925	195.262	218.501	405.776	183.309	157.751	179.531	226.608	186.65	263.184	226.201	201.662	201.477	171.982	P21550	P21550	R.GNPTVEVDLHTAK.G	18	82237.2	Eno3	ENSMUSP00000072620;ENSMUSP00000104188;ENSMUSP00000128714	ENSMUSG00000060600;ENSMUSG00000060600;ENSMUSG00000060600
218664	187.581	174.753	318.482	175.868	162.967	129.54	125.774	205.385	134.599	188.477	154.736	214.217	204.346	265.411	172.316	306.905	350.306	232.346	P21550	P21550	R.GNPTVEVDLHTAK.G	18	79141.9	Eno3	ENSMUSP00000072620;ENSMUSP00000104188;ENSMUSP00000128714	ENSMUSG00000060600;ENSMUSG00000060600;ENSMUSG00000060600
218665	144.846	162.545	143.819	155.087	170.692	193.295	130.092	133.996	174.34	168.344	136.79	200.841	170.224	124.818	167.513	146.668	164.279	151.386	P21550	P21550	K.LAQSNGWGVMVSHR.S	18	60769	Eno3	ENSMUSP00000072620;ENSMUSP00000104188;ENSMUSP00000128714	ENSMUSG00000060600;ENSMUSG00000060600;ENSMUSG00000060600
218666	1703.85	1600.09	1503.68	1544.13	1692.76	1798.06	1548.34	1676.77	1683.48	1806.64	1779.49	1530.99	1599.77	1598.94	1732.49	1703.96	1560.55	1479.16	P17182	P17182	K.GVSQAVEHINK.T	17	632245	Eno1	ENSMUSP00000075513;ENSMUSP00000157807;ENSMUSP00000079727	ENSMUSG00000059040;ENSMUSG00000059040;ENSMUSG00000063524
218667	434.612	414.08	423.897	461.936	382.318	426.855	402.719	431.686	358.882	527.156	448.434	439.806	394.833	398.826	498.544	553.578	359.444	378.886	P17182	P17182	K.GVSQAVEHINK.T	18	165567	Eno1	ENSMUSP00000075513;ENSMUSP00000157807;ENSMUSP00000079727	ENSMUSG00000059040;ENSMUSG00000059040;ENSMUSG00000063524
218668	51.5892	63.5033	66.6261	45.7088	50.8582	86.7904	62.2233	50.75	70.8386	76.2473	43.3128	38.1872	73.5129	52.9179	60.077	51.7402	74.0863	64.9941	P17182	P17182	R.HIADLAGNPEVILPVPAFNVINGGSHAGNK.L	18	27717.5	Eno1	ENSMUSP00000075513;ENSMUSP00000157807;ENSMUSP00000079727	ENSMUSG00000059040;ENSMUSG00000059040;ENSMUSG00000063524
218669	184.468	260.26	284.068	219.31	178.722	234.518	258.502	215.761	216.545	226.133	171.539	236.921	216.369	270.092	268.287	225.508	205.633	230.009	P17182	P17182	K.LAM*QEFM*ILPVGASSFR.E	18	87799.6	Eno1	ENSMUSP00000075513;ENSMUSP00000157807;ENSMUSP00000079727	ENSMUSG00000059040;ENSMUSG00000059040;ENSMUSG00000063524
218670	221.218	247.037	195.372	212.475	186.556	187.522	203.66	194.902	201.332	151.461	157.546	229.609	307.162	275.519	243.406	259.256	298.04	235.506	P17182	P17182	K.LAM*QEFM*ILPVGASSFR.E	18	85765.1	Eno1	ENSMUSP00000075513;ENSMUSP00000157807;ENSMUSP00000079727	ENSMUSG00000059040;ENSMUSG00000059040;ENSMUSG00000063524
218671	334.625	326.199	377.003	319.67	366.408	350.625	327.886	384.903	394.436	317.115	303.77	341.271	451.16	372.644	388.537	456.964	354.407	300.371	P17182	P17182	K.LAM*QEFM*ILPVGASSFR.E	18	138475	Eno1	ENSMUSP00000075513;ENSMUSP00000157807;ENSMUSP00000079727	ENSMUSG00000059040;ENSMUSG00000059040;ENSMUSG00000063524
218672	732.698	725.667	1451.97	846.716	997.293	811.181	725.241	792.745	1066.56	640.379	695.244	1153.92	920.843	841.571	978.864	677.111	1170.17	653.974	P17182	P17182	K.LAM*QEFMILPVGASSFR.E	18	373639	Eno1	ENSMUSP00000075513;ENSMUSP00000157807;ENSMUSP00000079727	ENSMUSG00000059040;ENSMUSG00000059040;ENSMUSG00000063524
218673	2709.1	2866.17	2607.34	2473.13	2749.88	2446.15	2739.7	2805.27	2710.6	2501.51	2534.54	2381.68	2580.84	2571.85	2666.85	2431.85	2494.85	2236.04	P17182	P17182	K.TIAPALVSK.K	2	4.87322e+06	Eno1	ENSMUSP00000075513;ENSMUSP00000157807;ENSMUSP00000079727	ENSMUSG00000059040;ENSMUSG00000059040;ENSMUSG00000063524
218674	664.8	704.309	631.886	722.06	756.974	590.721	753.04	746.816	648.205	770.751	708.482	624.776	588.479	685.535	722.803	722.059	682.9	679.549	P17182	P17182	K.TIAPALVSK.K	18	1.10696e+07	Eno1	ENSMUSP00000075513;ENSMUSP00000157807;ENSMUSP00000079727	ENSMUSG00000059040;ENSMUSG00000059040;ENSMUSG00000063524
218675	512.445	479.415	451.935	453.713	524.252	417.076	510.739	484.18	574.808	510.56	483.731	485.644	489.476	489.736	496.43	549.105	427.078	396.966	P17182	P17182	K.TIAPALVSK.K	18	187059	Eno1	ENSMUSP00000075513;ENSMUSP00000157807;ENSMUSP00000079727	ENSMUSG00000059040;ENSMUSG00000059040;ENSMUSG00000063524
218676	684.928	756.318	615.001	642.792	675.609	648.661	723.792	671.071	668.052	719.315	791.526	727.876	628.873	691.94	645.446	662.666	737.454	644.228	P17182	P17182	K.TIAPALVSK.K	18	5.69398e+06	Eno1	ENSMUSP00000075513;ENSMUSP00000157807;ENSMUSP00000079727	ENSMUSG00000059040;ENSMUSG00000059040;ENSMUSG00000063524
218677	871.192	810.134	745.514	768.87	810.059	845.612	917.071	901.888	887.466	895.425	896.274	928.938	839.274	919.984	843.127	866.203	875.072	819.534	P17182	P17182	K.TIAPALVSK.K	18	1.4531e+06	Eno1	ENSMUSP00000075513;ENSMUSP00000157807;ENSMUSP00000079727	ENSMUSG00000059040;ENSMUSG00000059040;ENSMUSG00000063524
218678	1079.35	1106.89	1117.41	995.6	1010.73	1178.04	1193.01	1109.95	1143.51	1255.88	1123.26	1165.83	1043.09	1113.37	1112.9	1153.39	1062.84	1110.12	P17182	P17182	K.TIAPALVSK.K	18	2.30175e+06	Eno1	ENSMUSP00000075513;ENSMUSP00000157807;ENSMUSP00000079727	ENSMUSG00000059040;ENSMUSG00000059040;ENSMUSG00000063524
218679	184.161	131.169	182.392	128.804	194.667	174.054	120.759	172.415	133.052	144.062	198.704	177.704	139.691	183.304	148.967	198.532	150.382	174.681	P17182	P17182	K.TIAPALVSK.K	18	62864.6	Eno1	ENSMUSP00000075513;ENSMUSP00000157807;ENSMUSP00000079727	ENSMUSG00000059040;ENSMUSG00000059040;ENSMUSG00000063524
218680	917.498	869.478	879.253	906.524	938.952	865.473	935.923	1028.81	935.746	949.951	1014.14	850.178	864.22	876.161	843.166	941.719	861.929	837.933	P17182	P17182	K.TIAPALVSK.K	18	1.47833e+06	Eno1	ENSMUSP00000075513;ENSMUSP00000157807;ENSMUSP00000079727	ENSMUSG00000059040;ENSMUSG00000059040;ENSMUSG00000063524
218681	589.623	636.294	661.923	546.629	626.43	560.45	665.27	690.418	615.188	646.076	580.352	655.476	601.44	721.5	592.079	669.641	610.292	667.177	P17182	P17182	K.TIAPALVSK.K	18	419485	Eno1	ENSMUSP00000075513;ENSMUSP00000157807;ENSMUSP00000079727	ENSMUSG00000059040;ENSMUSG00000059040;ENSMUSG00000063524
218682	484.118	515.631	445.572	621.644	392.863	386.52	491.954	505.283	542.023	594.574	539.811	526.014	483.646	527.354	506.557	526.176	559.84	515.411	P17182	P17182	K.TIAPALVSK.K	18	196137	Eno1	ENSMUSP00000075513;ENSMUSP00000157807;ENSMUSP00000079727	ENSMUSG00000059040;ENSMUSG00000059040;ENSMUSG00000063524
218683	457.232	473.364	462.016	376.46	428.567	478.678	454.391	507.389	411.04	489.559	422.846	508.275	462.535	483.919	440.073	345.483	417.775	461.967	P17182	P17182	K.TIAPALVSK.K	18	172951	Eno1	ENSMUSP00000075513;ENSMUSP00000157807;ENSMUSP00000079727	ENSMUSG00000059040;ENSMUSG00000059040;ENSMUSG00000063524
218684	552.845	521.941	439.718	473.157	509.631	476.226	434.94	466.303	516.025	553.061	597.257	548.461	470.495	424.606	450.195	536.402	491.053	498.142	P17182	P17182	K.TIAPALVSK.K	18	191837	Eno1	ENSMUSP00000075513;ENSMUSP00000157807;ENSMUSP00000079727	ENSMUSG00000059040;ENSMUSG00000059040;ENSMUSG00000063524
218685	321.279	269.09	330.209	303.607	310.633	354.639	251.544	292.251	285.32	316.742	258.396	252.338	231.294	312.44	279.397	331.969	223	272.522	P17182	P17182	K.TIAPALVSK.K	18	111213	Eno1	ENSMUSP00000075513;ENSMUSP00000157807;ENSMUSP00000079727	ENSMUSG00000059040;ENSMUSG00000059040;ENSMUSG00000063524
218686	347.505	298.663	266.759	299.636	275.502	354.361	247.225	299.724	246.732	309.752	320.691	326.943	323.034	381.414	335.84	275.15	300.364	313.078	P17182	P17182	K.TIAPALVSK.K	18	118183	Eno1	ENSMUSP00000075513;ENSMUSP00000157807;ENSMUSP00000079727	ENSMUSG00000059040;ENSMUSG00000059040;ENSMUSG00000063524
218687	487.999	437.667	479.228	530.851	451.94	484.331	482.452	452.173	473.265	554.703	463.342	511.836	500.44	443.126	455.72	565.088	435.034	488.401	P17182	P17182	K.TIAPALVSK.K	18	186135	Eno1	ENSMUSP00000075513;ENSMUSP00000157807;ENSMUSP00000079727	ENSMUSG00000059040;ENSMUSG00000059040;ENSMUSG00000063524
218688	476.921	567.442	535.214	452.524	506.951	486.186	529.913	542.877	530.86	560.545	530.763	478.416	499.034	520.05	479.486	572.692	478.096	561.42	P17182	P17182	K.TIAPALVSK.K	18	199307	Eno1	ENSMUSP00000075513;ENSMUSP00000157807;ENSMUSP00000079727	ENSMUSG00000059040;ENSMUSG00000059040;ENSMUSG00000063524
218689	111.044	108.218	98.8566	125.02	104.76	110.429	120.608	147.375	117.604	109.917	127.909	111.264	68.8973	91.5016	133.986	129.017	108.267	62.1997	P17182	P17182	K.TIAPALVSK.K	18	42520.5	Eno1	ENSMUSP00000075513;ENSMUSP00000157807;ENSMUSP00000079727	ENSMUSG00000059040;ENSMUSG00000059040;ENSMUSG00000063524
218690	85.2689	78.8991	78.3839	63.3022	71.1522	103.598	93.0611	88.8827	78.3302	64.2173	64.4933	90.3118	107.744	87.0588	72.6982	85.787	83.6455	69.2139	P17182	P17182	K.TIAPALVSK.K	18	31387	Eno1	ENSMUSP00000075513;ENSMUSP00000157807;ENSMUSP00000079727	ENSMUSG00000059040;ENSMUSG00000059040;ENSMUSG00000063524
218691	108.8	146.617	151.376	122.56	133.837	129.517	154.7	104.14	159.375	189.463	192.052	99.8793	177.634	148.334	122.175	144.16	146	174.872	P17182	P17182	K.TIAPALVSK.K	18	55759.4	Eno1	ENSMUSP00000075513;ENSMUSP00000157807;ENSMUSP00000079727	ENSMUSG00000059040;ENSMUSG00000059040;ENSMUSG00000063524
218692	160.346	155.325	149.324	152.35	184.416	216.858	160.873	187.334	186.777	180.321	166.27	134.571	154.239	141.615	153.844	166.356	173.232	200.22	P17182	P17182	K.TIAPALVSK.K	18	64721.6	Eno1	ENSMUSP00000075513;ENSMUSP00000157807;ENSMUSP00000079727	ENSMUSG00000059040;ENSMUSG00000059040;ENSMUSG00000063524
218693	126.069	105.702	106.171	103.654	114.503	149.451	105.719	122.112	105.244	98.3773	125.607	118.126	111.787	114.965	113.869	137.924	125.667	134.246	P17182	P17182	K.TIAPALVSK.K	18	45352.3	Eno1	ENSMUSP00000075513;ENSMUSP00000157807;ENSMUSP00000079727	ENSMUSG00000059040;ENSMUSG00000059040;ENSMUSG00000063524
218694	110.737	133.024	124.845	137.269	171.105	120.002	136.592	125.864	82.5385	138.205	176.577	122.134	140.162	128.9	149.193	110.238	127.004	131.935	P17182	P17182	K.TIAPALVSK.K	18	50641.1	Eno1	ENSMUSP00000075513;ENSMUSP00000157807;ENSMUSP00000079727	ENSMUSG00000059040;ENSMUSG00000059040;ENSMUSG00000063524
218695	0	7.2213	5.07353	0	2.52635	3.03989	1.94047	0	0	Inf	3.87516	0	0	3.29845	2.86803	2.73056	6.57646	0	P17182	P17182	K.TIAPALVSK.K	10	838.017	Eno1	ENSMUSP00000075513;ENSMUSP00000157807;ENSMUSP00000079727	ENSMUSG00000059040;ENSMUSG00000059040;ENSMUSG00000063524
218696	0	6.07381	0	0	0	Inf	2.73733	0	5.22166	0	3.5875	3.45957	0	1.90537	0	0	4.77565	4.66509	P17182	P17182	K.TIAPALVSK.K	8	694.809	Eno1	ENSMUSP00000075513;ENSMUSP00000157807;ENSMUSP00000079727	ENSMUSG00000059040;ENSMUSG00000059040;ENSMUSG00000063524
218697	0	11.0073	3.064	3.80232	2.52213	7.98814	13.3709	2.79164	2.717	0	0	4.77418	5.65311	2.98486	4.6243	4.80592	2.67563	0	P17182	P17182	K.TIAPALVSK.K	14	1557.58	Eno1	ENSMUSP00000075513;ENSMUSP00000157807;ENSMUSP00000079727	ENSMUSG00000059040;ENSMUSG00000059040;ENSMUSG00000063524
218698	2.12085	0	0	5.59655	Inf	0	0	0	0	6.69369	3.45297	3.78441	0	0	0	2.54074	3.42898	1.57342	P17182	P17182	K.TIAPALVSK.K	8	624.965	Eno1	ENSMUSP00000075513;ENSMUSP00000157807;ENSMUSP00000079727	ENSMUSG00000059040;ENSMUSG00000059040;ENSMUSG00000063524
218699	0	Inf	0	0	4.46335	0	0	8.24336	0	1.54753	9.68554	0	0	Inf	Inf	0	0	8.52249	P17182	P17182	K.TIAPALVSK.K	5	695.388	Eno1	ENSMUSP00000075513;ENSMUSP00000157807;ENSMUSP00000079727	ENSMUSG00000059040;ENSMUSG00000059040;ENSMUSG00000063524
218700	0	0	0	7.29557	4.10864	0	0	Inf	4.27913	Inf	1.64714	0	0	3.00495	0	0	1.88287	0	P17182	P17182	K.TIAPALVSK.K	6	476.167	Eno1	ENSMUSP00000075513;ENSMUSP00000157807;ENSMUSP00000079727	ENSMUSG00000059040;ENSMUSG00000059040;ENSMUSG00000063524
218701	132.734	158.851	193.21	116.677	155.052	209.202	180.578	165.726	161.613	173.093	167.132	129.714	148.434	171.594	102.296	168.773	105.043	101.285	P17182	P17182	K.VNVVEQEK.I	18	58683	Eno1	ENSMUSP00000075513;ENSMUSP00000157807;ENSMUSP00000079727	ENSMUSG00000059040;ENSMUSG00000059040;ENSMUSG00000063524
218702	346.244	378.045	312.099	383.432	365.868	406.862	353.618	466.656	253.379	504.653	433.756	386.194	344.266	500.763	332.55	406.446	282.675	339.183	P17182	P17182	K.VNVVEQEK.I	18	382275	Eno1	ENSMUSP00000075513;ENSMUSP00000157807;ENSMUSP00000079727	ENSMUSG00000059040;ENSMUSG00000059040;ENSMUSG00000063524
218703	116.835	197.125	117.171	152.481	146.876	149.919	149.456	206.717	66.4196	175.981	107.252	167.128	139.264	168.648	139.584	148.83	131.561	136.346	P17182	P17182	K.VNVVEQEK.I	18	56040.8	Eno1	ENSMUSP00000075513;ENSMUSP00000157807;ENSMUSP00000079727	ENSMUSG00000059040;ENSMUSG00000059040;ENSMUSG00000063524
218704	449.42	419.257	323.597	309.706	355.973	334.78	401.657	421.843	358.082	435.054	320.364	301.705	312.236	385.598	353.185	372.229	283.574	332.114	P17182	P17182	K.VNVVEQEK.I	18	138526	Eno1	ENSMUSP00000075513;ENSMUSP00000157807;ENSMUSP00000079727	ENSMUSG00000059040;ENSMUSG00000059040;ENSMUSG00000063524
218705	126.889	149.831	111.566	78.3453	95.584	92.6503	112.208	111.415	145.269	82.0602	86.1515	91.9962	132.027	127.739	105.435	140.529	125.034	154.222	P09411	P09411	K.ALESPERPFLAILGGAK.V	18	44294.7	Pgk1	ENSMUSP00000080302	ENSMUSG00000062070
218706	266.633	245.725	263.1	246.817	294.236	267.195	311.984	320.369	291.473	303.324	287.971	274.632	330.532	276.784	303.797	295.27	230.42	246.883	P09411	P09411	R.FHVEEEGK.G	18	108270	Pgk1	ENSMUSP00000080302	ENSMUSG00000062070
218707	2088.68	1987.72	2025.48	1808.94	2222.69	2116.52	2149.77	1962.09	2222.13	2010.89	2047	1761.91	2050.9	1946.96	2055.24	1997.58	1976.16	1791.73	P09411	P09411	R.FHVEEEGK.G	11	1.20467e+07	Pgk1	ENSMUSP00000080302	ENSMUSG00000062070
218708	707.853	594.785	569.367	543.417	630.693	511.249	581.754	595.472	624.559	569.639	711.555	531.377	716.216	533.633	651.011	614.975	581.017	397.848	P09411	P09411	R.FHVEEEGK.G	18	227723	Pgk1	ENSMUSP00000080302	ENSMUSG00000062070
218709	290.83	236.959	291.057	242.769	221.085	241.102	238.031	210.914	235.568	257.471	303.84	195.608	189.369	233.07	301.492	220.05	255.659	174.782	P09411	P09411	R.FHVEEEGK.G	18	92908.9	Pgk1	ENSMUSP00000080302	ENSMUSG00000062070
218710	269.368	195.628	291.406	254.016	231.865	226.27	213.014	199.7	304.213	298.032	301.948	224.064	207.594	311.833	252.649	226.309	211.656	219.472	P09411	P09411	R.FHVEEEGK.G	18	6.99078e+06	Pgk1	ENSMUSP00000080302	ENSMUSG00000062070
218711	160.504	79.0217	133.111	115.827	126.443	131.5	115.889	102.377	154.409	125.306	136.33	103.753	100.408	104.285	138.212	140.902	171.07	105.741	P09411	P09411	R.FHVEEEGK.G	18	48046.5	Pgk1	ENSMUSP00000080302	ENSMUSG00000062070
218712	66.7602	55.9386	61.9335	52.8444	61.8633	78.0039	84.1331	66.0175	67.8142	83.8554	73.2136	86.3903	78.6523	53.6949	96.4192	52.5902	49.8331	37.0078	P09411	P09411	R.FHVEEEGK.G	18	25840.3	Pgk1	ENSMUSP00000080302	ENSMUSG00000062070
218713	34.6286	49.8356	80.4335	32.784	38.1418	45.8468	41.2198	39.5122	61.1578	72.5594	48.9826	37.9918	21.4898	41.2367	49.3654	45.9518	38.954	45.4455	P09411	P09411	R.GCITIIGGGDTATCCAK.W	18	17674.2	Pgk1	ENSMUSP00000080302	ENSMUSG00000062070
218714	207.225	176.6	200.072	205.645	181.789	147.106	153.09	150.528	196.32	239.63	162.077	190.528	191.721	190.163	154.086	130.049	133.245	177.776	P09411	P09411	K.IQLINNM*LDK.V	18	68218.1	Pgk1	ENSMUSP00000080302	ENSMUSG00000062070
218715	643.613	646.201	610.85	621.788	652.261	696.672	632.109	729.199	686.936	778.339	607.445	643.578	539.719	667.99	637.716	1370.11	564.952	643.793	P09411	P09411	K.IQLINNM*LDK.V	18	301970	Pgk1	ENSMUSP00000080302	ENSMUSG00000062070
218716	3007.31	3167	3240.69	3093.28	3605.07	3264.58	3603.58	3184.44	3451.42	3142.48	3126.2	2843.8	3358.13	3155.65	3247.62	3081.55	2895.04	2717.49	P09411	P09411	K.ITLPVDFVTADK.F	2	1.22381e+06	Pgk1	ENSMUSP00000080302	ENSMUSG00000062070
218717	31.9974	14.7151	45.779	18.2987	24.3801	32.5925	59.4376	30.374	50.8981	35.1697	51.3962	37.6006	25.9604	8.89851	27.9642	26.3189	26.5666	27.718	P09411	P09411	K.ITLPVDFVTADK.F	18	12333.2	Pgk1	ENSMUSP00000080302	ENSMUSG00000062070
218718	664.99	761.445	668.577	642.268	653.987	666.21	717.794	681.305	749.748	794.711	680.336	651.08	691.501	671.873	685.205	628.466	636.094	697.756	P09411	P09411	K.ITLPVDFVTADK.F	18	3.00418e+07	Pgk1	ENSMUSP00000080302	ENSMUSG00000062070
218719	739.003	742.576	710.338	706.763	742.294	856.477	789.609	772.236	597.679	806.474	787.464	776.522	772.301	707.374	759.092	791.487	633.524	707.186	P09411	P09411	K.ITLPVDFVTADK.F	18	1.26976e+06	Pgk1	ENSMUSP00000080302	ENSMUSG00000062070
218720	219.774	209.002	192.912	165.575	181.617	206.379	224.761	149.857	195.799	151.288	237.524	233.913	174.932	154.466	184.459	176.539	161.894	199.356	P09411	P09411	K.ITLPVDFVTADK.F	18	360482	Pgk1	ENSMUSP00000080302	ENSMUSG00000062070
218721	579.82	599.791	592.854	568.106	578.627	603.245	654.577	547.956	614.092	648.457	648.537	631.923	541.601	560.467	653.509	558.038	544.476	590.905	P09411	P09411	K.ITLPVDFVTADK.F	18	967684	Pgk1	ENSMUSP00000080302	ENSMUSG00000062070
218722	561.252	506.649	585.202	655.17	562.758	613.388	573.724	581.298	678.928	644.796	642.333	737.636	561.531	613.635	599.167	644.925	606.117	554.872	P09411	P09411	K.ITLPVDFVTADK.F	18	400334	Pgk1	ENSMUSP00000080302	ENSMUSG00000062070
218723	185.947	170.976	183.529	206.726	205.658	189.897	205.568	172.827	208.392	192.131	304.772	182.849	223.623	163.855	199.418	220.631	176.155	208.742	P09411	P09411	K.ITLPVDFVTADK.F	18	77078.9	Pgk1	ENSMUSP00000080302	ENSMUSG00000062070
218724	185.952	140.832	151.028	168.82	186.869	156.963	146.192	198.015	180.414	155.837	162.005	145.787	116.503	165.09	172.314	176.301	132.388	167.028	P09411	P09411	K.ITLPVDFVTADK.F	18	62240.6	Pgk1	ENSMUSP00000080302	ENSMUSG00000062070
218725	190.396	195.954	199.291	236.195	229.764	260.608	262.909	176.682	275.242	196.503	185.542	292.153	203.389	228.412	206.394	215.209	251.472	196.185	P09411	P09411	K.ITLPVDFVTADK.F	18	85652.1	Pgk1	ENSMUSP00000080302	ENSMUSG00000062070
218726	126.373	185.915	156.701	133.206	124.955	153.339	153.501	160.62	166.135	162.653	162.431	116.939	154.486	164.924	148.614	154.466	142.989	156.086	P09411	P09411	K.ITLPVDFVTADK.F	18	58326	Pgk1	ENSMUSP00000080302	ENSMUSG00000062070
218727	196.436	153.62	197.701	233.502	230.785	211.53	188.587	159.839	199.889	243.785	193.392	179.4	162.119	266.912	194.428	209.295	188.222	194.343	P09411	P09411	K.ITLPVDFVTADK.F	18	77123.6	Pgk1	ENSMUSP00000080302	ENSMUSG00000062070
218728	519.856	417.29	485.78	462.639	416.083	400.014	469.63	448.028	393.303	406.219	469.408	462.13	428.445	495.103	499.022	428.98	459.434	436.734	P09411	P09411	K.ITLPVDFVTADK.F	18	173305	Pgk1	ENSMUSP00000080302	ENSMUSG00000062070
218729	202.826	207.537	276.088	258.01	250.751	269.055	211.559	281.965	255.293	223.02	243.097	248.456	232.342	259.889	253.109	317.255	234.392	191.943	P09411	P09411	K.ITLPVDFVTADK.F	18	94555.9	Pgk1	ENSMUSP00000080302	ENSMUSG00000062070
218730	442.658	443.737	414.551	518.165	427.199	486.282	509.694	510.568	448.598	456.225	471.948	484.501	389.913	436.697	482.762	469.915	392.657	417.5	P09411	P09411	K.ITLPVDFVTADK.F	18	194534	Pgk1	ENSMUSP00000080302	ENSMUSG00000062070
218731	195.105	202.974	196.704	207.887	178.297	209.016	184.901	183.81	195.052	255.985	207.113	192.056	182.087	261.926	186.217	158.831	205.954	186.581	P09411	P09411	K.ITLPVDFVTADK.F	18	76839.2	Pgk1	ENSMUSP00000080302	ENSMUSG00000062070
218732	2.78191	7.18943	0	0	0	Inf	2.70108	0	2.13997	2.93012	0	0	0	2.41148	Inf	3.08583	0	5.79126	P09411	P09411	K.ITLPVDFVTADK.F	8	622.111	Pgk1	ENSMUSP00000080302	ENSMUSG00000062070
218733	0	Inf	Inf	0	Inf	0	0	Inf	0	Inf	3.3778	0	0	5.23035	1.91284	0	2.09692	0	P09411	P09411	K.ITLPVDFVTADK.F	4	270.242	Pgk1	ENSMUSP00000080302	ENSMUSG00000062070
218734	1.74104	0	8.01304	0	2.37169	13.5224	3.42171	8.1927	8.28231	0	4.21335	4.47215	11.8881	14.0995	1.32484	5.89514	9.11949	8.39313	P09411	P09411	K.ITLPVDFVTADK.F	14	2246.02	Pgk1	ENSMUSP00000080302	ENSMUSG00000062070
218735	85.5598	62.1925	63.5165	39.9236	76.5346	68.9801	87.347	75.3514	86.1321	66.659	93.3746	68.5439	36.5215	69.9794	57.867	73.5441	67.9071	71.2288	P09411	P09411	K.ITLPVDFVTADK.F	18	26775.8	Pgk1	ENSMUSP00000080302	ENSMUSG00000062070
218736	8.88684	0	13.7222	55.8499	31.7739	12.9963	15.5868	15.6124	41.7277	23.3918	21.8553	14.503	37.839	24.0361	35.3872	16.546	45.3386	14.0246	P09411	P09411	K.ITLPVDFVTADK.F	17	9182.57	Pgk1	ENSMUSP00000080302	ENSMUSG00000062070
218737	43.0378	37.2699	49.5476	55.7681	59.4569	55.085	42.2947	45.1025	75.6595	42.6756	48.1247	44.054	38.4675	46.1434	46.4142	57.4926	44.8613	59.6342	P09411	P09411	K.ITLPVDFVTADK.F	18	19070	Pgk1	ENSMUSP00000080302	ENSMUSG00000062070
218738	25.8557	29.6844	19.5682	43.4804	46.0855	47.4787	39.3869	57.3293	45.9657	41.8448	24.9911	31.9525	45.9983	45.9572	26.8943	42.6353	36.5989	41.8431	P09411	P09411	K.ITLPVDFVTADK.F	18	14842.5	Pgk1	ENSMUSP00000080302	ENSMUSG00000062070
218739	11.6375	12.7966	32.5707	26.8351	27.0143	13.9468	16.1036	20.2539	14.8037	29.0619	22.8168	16.5771	43.835	25.3461	36.1413	30.5369	32.8188	23.9048	P09411	P09411	K.ITLPVDFVTADK.F	18	9352.14	Pgk1	ENSMUSP00000080302	ENSMUSG00000062070
218740	0	11.7644	7.46065	10.5173	0	15.1294	10.1242	11.1259	3.24813	1.78683	0	10.8776	0	4.6327	2.34698	6.72742	3.73637	0	P09411	P09411	K.ITLPVDFVTADK.F	12	2129.75	Pgk1	ENSMUSP00000080302	ENSMUSG00000062070
218741	10.7443	0	2.46342	16.2276	1.9726	8.91992	3.70713	6.74802	8.19422	11.8303	0	12.1259	2.4171	7.34696	3.5995	5.21738	6.66204	11.6862	P09411	P09411	K.ITLPVDFVTADK.F	16	2565.15	Pgk1	ENSMUSP00000080302	ENSMUSG00000062070
218742	365.758	821.503	314.802	357.168	344.737	158.064	399.081	239.496	243.432	115.821	454.293	804.178	920.097	1132.36	841.817	1151.2	2448.83	1822.68	P09411	P09411	K.ITLPVDFVTADKFDENAK.T	17	276936	Pgk1	ENSMUSP00000080302	ENSMUSG00000062070
218743	74.3519	139.323	124.221	84.8838	85.9643	56.6065	110.372	113.126	91.1685	103.93	95.4758	158.168	171.247	173.804	99.3854	230.448	285.278	231.193	P09411	P09411	K.ITLPVDFVTADKFDENAK.T	18	51981.2	Pgk1	ENSMUSP00000080302	ENSMUSG00000062070
218744	332.038	759.071	385.261	304.066	252.275	113.106	302.596	147.411	207.012	165.769	355.054	683.046	753.707	955.12	629.368	1128.1	1938.76	1548.53	P09411	P09411	K.ITLPVDFVTADKFDENAK.T	18	383071	Pgk1	ENSMUSP00000080302	ENSMUSG00000062070
218745	117.567	231.541	121.974	81.9105	70.2546	100.482	87.3533	118.245	77.4341	74.8353	163.11	214.067	152.475	309.115	201.636	260.92	517.054	503.116	P09411	P09411	K.ITLPVDFVTADKFDENAK.T	18	72828.6	Pgk1	ENSMUSP00000080302	ENSMUSG00000062070
218746	677.209	546.262	659.486	665.776	666.364	653.335	632.313	556.425	604.943	852.774	679.901	561.155	536.318	582.83	559.485	611.412	587.865	502.808	P09411	P09411	R.PDGVPMPDK.Y	18	237952	Pgk1	ENSMUSP00000080302	ENSMUSG00000062070
218747	299.316	246.02	204.464	242.996	272.7	235.541	213.288	331.956	310.457	236.038	349.021	281.798	288.517	246.106	239.971	295.464	250.879	210.194	P09411	P09411	K.SVVLM*SHLGRPDGVPM*PDK.Y	18	101795	Pgk1	ENSMUSP00000080302	ENSMUSG00000062070
218748	525.342	480.016	463.118	586.517	425.966	433.402	537.779	509.897	565.004	460.413	477.323	445.547	552.285	511.81	411.462	481.565	504.34	514.322	P09411	P09411	K.SVVLM*SHLGRPDGVPM*PDK.Y	18	1.99917e+06	Pgk1	ENSMUSP00000080302	ENSMUSG00000062070
218749	180.542	163.422	165.735	136.222	122.823	185.49	162.895	153.886	152.226	144.973	147.025	167.658	139.667	206.374	166.029	175.25	139.42	194.937	P09411	P09411	K.SVVLM*SHLGRPDGVPM*PDK.Y	18	62160	Pgk1	ENSMUSP00000080302	ENSMUSG00000062070
218750	253.694	313.05	273.962	242.903	217.216	196.558	281.264	249.587	274.45	155.224	203.579	291.992	341.864	287.356	282.317	266.053	287.551	321.311	P09411	P09411	K.SVVLM*SHLGRPDGVPM*PDK.Y	18	2.44036e+06	Pgk1	ENSMUSP00000080302	ENSMUSG00000062070
218751	184.819	219.335	180.427	196.495	190.441	198.129	212.375	188.918	204.986	194.037	155.406	184.743	167.1	134.766	188.524	193.693	249.058	158.109	P09411	P09411	K.SVVLM*SHLGRPDGVPM*PDK.Y	18	72820.7	Pgk1	ENSMUSP00000080302	ENSMUSG00000062070
218752	160.889	200.24	182.03	196.899	147.455	151.52	193.129	172.01	124.235	189.306	185.411	199.532	184.57	170.735	191.877	219.319	184.819	174.858	P09411	P09411	K.SVVLM*SHLGRPDGVPM*PDK.Y	18	75927.4	Pgk1	ENSMUSP00000080302	ENSMUSG00000062070
218753	872.651	893.576	801.698	842.947	920.572	825.968	879.774	908.521	844.053	782.236	856.761	821.156	857.604	930.185	990.924	969.063	922.32	904.702	P09411	P09411	K.SVVLM*SHLGRPDGVPMPDK.Y	18	574070	Pgk1	ENSMUSP00000080302	ENSMUSG00000062070
218754	774.551	797.813	767.164	794.885	722.518	731.774	845.194	845.86	741.293	672.716	756.311	813.955	853.387	758.669	821.894	894.949	970.762	912.295	P09411	P09411	K.SVVLM*SHLGRPDGVPMPDK.Y	18	1.59817e+06	Pgk1	ENSMUSP00000080302	ENSMUSG00000062070
218755	210.656	251.398	227.631	215.32	278.575	167.38	214.037	225.354	216.271	241.083	203.485	207.815	300.933	284.774	262.63	230.84	304.018	243.769	P09411	P09411	K.SVVLM*SHLGRPDGVPMPDK.Y	18	98367.1	Pgk1	ENSMUSP00000080302	ENSMUSG00000062070
218756	677.794	760.626	691.554	598.719	736.558	596.903	712.283	724.642	689.912	629.373	603.758	730.409	760.241	795.5	713.939	794.418	750.025	753.49	P09411	P09411	K.SVVLM*SHLGRPDGVPMPDK.Y	18	1.07768e+06	Pgk1	ENSMUSP00000080302	ENSMUSG00000062070
218757	206.373	227.412	155.438	216.36	159.759	179.437	235.379	164.99	197.044	185.21	219.894	234.92	194.218	194.596	177.094	232.328	179.998	219.679	P09411	P09411	K.SVVLM*SHLGRPDGVPMPDK.Y	18	76648	Pgk1	ENSMUSP00000080302	ENSMUSG00000062070
218758	834.056	881.066	871.439	747.466	854.75	738.918	957.126	782.143	746.283	722.175	758.552	846.777	913.102	869.057	891.643	1007.19	983.743	880.516	P09411	P09411	K.SVVLM*SHLGRPDGVPMPDK.Y	18	1.43342e+06	Pgk1	ENSMUSP00000080302	ENSMUSG00000062070
218759	201.222	178.571	189.115	169.561	159.208	202.789	215.032	206.658	200.284	146.481	120.158	215.215	220.347	183.365	160.002	203.411	214.452	226.512	P09411	P09411	K.SVVLM*SHLGRPDGVPMPDK.Y	18	250638	Pgk1	ENSMUSP00000080302	ENSMUSG00000062070
218760	145.474	209.213	123.148	143.661	179.252	234.846	236.895	156.706	165.943	110.592	181.031	143.499	194.512	153.95	165.28	188.074	175.781	192.484	P09411	P09411	K.SVVLM*SHLGRPDGVPMPDK.Y	18	446254	Pgk1	ENSMUSP00000080302	ENSMUSG00000062070
218761	18.707	23.2983	29.2463	30.2509	23.492	33.4583	14.821	22.8067	10.7952	23.7328	30.6453	32.4838	32.3133	24.1642	25.6474	22.5241	42.9573	32.3237	P09411	P09411	K.SVVLM*SHLGRPDGVPMPDK.Y	18	10136.8	Pgk1	ENSMUSP00000080302	ENSMUSG00000062070
218762	63.2775	28.6229	56.2657	35.3575	62.7204	42.4262	40.0166	84.0777	28.8693	40.992	59.3319	95.0981	55.4675	80.8989	45.936	72.864	40.98	37.2642	P09411	P09411	K.SVVLMSHLGRPDGVPM*PDK.Y	18	20768.7	Pgk1	ENSMUSP00000080302	ENSMUSG00000062070
218763	300.039	297.657	294.024	327.044	316.067	252.874	228.803	318.672	306.283	258.433	267.017	315.851	345.33	354.247	254.005	328.056	339.67	309.633	P09411	P09411	K.SVVLMSHLGRPDGVPM*PDK.Y	18	624730	Pgk1	ENSMUSP00000080302	ENSMUSG00000062070
218764	204.636	265.685	199.967	193.194	214.413	212.255	247.958	196.654	193.497	183.166	238.752	215.455	240.261	271.241	212.82	233.249	310.587	227.852	P09411	P09411	K.SVVLMSHLGRPDGVPM*PDK.Y	18	1.20154e+06	Pgk1	ENSMUSP00000080302	ENSMUSG00000062070
218765	264.976	397.756	306.649	312.608	329.771	252.689	386.703	367.619	314.287	333.556	297.505	411.371	340.382	319.504	380.986	318.945	420.696	364.32	P09411	P09411	K.SVVLMSHLGRPDGVPM*PDK.Y	18	149571	Pgk1	ENSMUSP00000080302	ENSMUSG00000062070
218766	254.306	214.366	261.882	249.056	294.8	215.916	197.585	220.407	221.281	177.344	204.325	215.96	239.46	244.483	244.513	227.528	272.607	245.128	P09411	P09411	K.SVVLMSHLGRPDGVPM*PDK.Y	18	1.77117e+06	Pgk1	ENSMUSP00000080302	ENSMUSG00000062070
218767	218.886	292.131	276.942	287.85	231.396	260.618	285.058	268.183	323.507	290.217	261.815	332.783	273.786	330.334	272.874	280.761	383.829	309.615	P09411	P09411	K.SVVLMSHLGRPDGVPM*PDK.Y	18	110868	Pgk1	ENSMUSP00000080302	ENSMUSG00000062070
218768	76.2696	47.3735	77.7057	67.1112	33.0706	34.0639	50.8734	57.7667	80.2107	65.6613	41.9092	63.3991	72.8847	84.7947	52.1316	71.9155	66.2549	60.6668	P09411	P09411	K.SVVLMSHLGRPDGVPM*PDK.Y	18	23627.7	Pgk1	ENSMUSP00000080302	ENSMUSG00000062070
218769	218.863	223.546	220.145	190.877	211.969	221.853	243.341	205.62	191.539	190.834	203.311	254.747	225.924	224.48	242.208	276.591	198.874	242.516	P09411	P09411	K.SVVLM*SHLGRPDGVPM*PDK.Y	18	85329.8	Pgk1	ENSMUSP00000080302	ENSMUSG00000062070
218770	474.635	393.436	505.139	476.774	454.768	513.936	510.969	430.405	423.827	570.285	417.959	516.259	484.079	496.214	447.304	430.762	373.139	443.978	P09411	P09411	K.SVVLMSHLGRPDGVPMPDK.Y	18	404919	Pgk1	ENSMUSP00000080302	ENSMUSG00000062070
218771	267.22	331.158	274.255	255.196	214.862	356.785	320.824	271.168	365.562	305.942	282.172	277.821	407.294	308.873	310.349	403.567	291.678	276.56	P09411	P09411	K.SVVLMSHLGRPDGVPM*PDK.Y	18	171283	Pgk1	ENSMUSP00000080302	ENSMUSG00000062070
218772	10.2637	3.14417	14.1706	10.2776	7.18771	0	5.64079	2.34888	19.0125	9.89508	2.03116	10.7742	7.55468	15.1111	16.1419	15.8798	11.2598	7.43399	P09411	P09411	K.SVVLMSHLGRPDGVPMPDK.Y	17	3598.06	Pgk1	ENSMUSP00000080302	ENSMUSG00000062070
218773	406.428	461.387	386.666	364.984	366.823	433.77	407.501	466.388	487.371	349.89	338.14	445.043	441.191	443.154	400.175	491.96	423.088	483.212	P09411	P09411	K.SVVLMSHLGRPDGVPMPDK.Y	18	303799	Pgk1	ENSMUSP00000080302	ENSMUSG00000062070
218774	635.392	617.108	526.467	610.996	524.679	647.401	672.298	682.503	639.36	746.679	648.032	619.934	590.761	684.029	681.823	731.811	628.865	690.089	P09411	P09411	K.SVVLMSHLGRPDGVPMPDK.Y	18	289697	Pgk1	ENSMUSP00000080302	ENSMUSG00000062070
218775	101.838	92.9843	77.2448	93.834	64.7785	113.327	150.326	68.4194	92.0185	118.04	89.7757	87.8932	84.1871	124.081	113.951	101.49	135.653	123.939	P09411	P09411	K.SVVLMSHLGRPDGVPMPDK.Y	18	39244.2	Pgk1	ENSMUSP00000080302	ENSMUSG00000062070
218776	0	0	9.24312	5.19883	0	0	8.26453	4.35462	4.26185	0	3.97618	0	0	2.07008	4.55587	1.89024	2.24195	2.61634	P09411	P09411	K.VLPGVDALSNV.-	11	1042.07	Pgk1	ENSMUSP00000080302	ENSMUSG00000062070
218777	2.4586	0	1.57142	Inf	2.65998	Inf	0	0	0	0	7.7338	9.89092	6.35439	7.18095	3.07184	0	4.91016	2.55282	P09411	P09411	K.VLPGVDALSNV.-	10	1035.48	Pgk1	ENSMUSP00000080302	ENSMUSG00000062070
218778	35.4091	40.3003	74.1495	65.0794	63.2021	67.1	68.834	75.3949	25.2522	60.3851	77.8886	71.9308	80.6851	78.0095	48.9962	69.0275	82.7742	47.9935	P09405	P09405	K.ALELTGLK.V	18	24244.1	Ncl	ENSMUSP00000027438	ENSMUSG00000026234
218779	267.109	215.575	209.921	278.092	267.58	279.046	211.843	226.691	228.355	245.197	218.166	275.599	293.496	319.846	252.314	237.434	257.445	218.349	P09405	P09405	K.FGYVDFESAEDLEK.A	18	96347.3	Ncl	ENSMUSP00000027438	ENSMUSG00000026234
218780	584.769	591.521	662.053	621.816	563.002	585.702	538.104	642.955	472.81	571.035	700.81	637.212	624.823	630.649	581.256	650.341	442.178	516.292	P09405	P09405	K.FGYVDFESAEDLEK.A	18	568501	Ncl	ENSMUSP00000027438	ENSMUSG00000026234
218781	267.538	269.224	302.674	283.622	280.804	319.374	317.267	248.752	315.967	354.622	298.471	279.396	294.361	321.993	310.049	326.247	319.421	242.911	P09405	P09405	K.FGYVDFESAEDLEK.A	18	2.40847e+06	Ncl	ENSMUSP00000027438	ENSMUSG00000026234
218782	85.7335	77.5003	104.114	56.5851	135.471	104.762	92.9064	117.42	100.482	108.9	111.466	94.0583	60.7263	68.5462	102.174	93.3263	68.6785	82.896	P09405	P09405	K.VIPTPGK.K	18	35648.2	Ncl	ENSMUSP00000027438	ENSMUSG00000026234
218783	895.025	745.48	827.061	839.339	835.186	960.999	824.957	768.782	774.574	934.979	857.773	824.722	636.347	803.322	709.782	697.676	614.368	703.836	P09405	P09405	K.VIPTPGK.K	18	305050	Ncl	ENSMUSP00000027438	ENSMUSG00000026234
218784	737.781	659.461	833.239	815.165	754.583	765.304	676.137	706.884	700.96	819.761	715.431	785.124	707.342	713.26	714.554	548.233	626.896	630.811	P09405	P09405	K.VIPTPGK.K	18	276303	Ncl	ENSMUSP00000027438	ENSMUSG00000026234
218785	143.084	128.078	213.918	183.041	159.646	175.261	150.155	168.624	179.139	162.428	187.761	160.239	160.116	138.757	162.057	136.415	146.645	114.138	P09405	P09405	K.VIPTPGK.K	18	61409.4	Ncl	ENSMUSP00000027438	ENSMUSG00000026234
218786	56.5	26.9579	59.1776	64.1127	78.4083	49.6917	50.3904	45.5327	39.9709	52.9819	57.2601	39.0266	43.5817	82.697	28.1451	42.3732	36.9373	67.6629	P09405	P09405	K.VIPTPGK.K	18	19718.8	Ncl	ENSMUSP00000027438	ENSMUSG00000026234
218787	56.2825	27.508	78.5192	107.707	89.2465	57.8165	53.7062	69.9937	66.6978	79.7839	43.2447	61.2432	42.4359	58.2994	44.6687	62.1211	53.9737	39.3587	P09405	P09405	K.VIPTPGK.K	18	23391.9	Ncl	ENSMUSP00000027438	ENSMUSG00000026234
218788	29.0587	37.5873	52.8035	18.9215	22.8864	49.7316	23.612	20.0868	29.7742	24.0116	21.3491	23.1672	10.038	48.0642	27.4707	26.447	41.542	27.028	P09405	P09405	K.VIPTPGK.K	18	11419	Ncl	ENSMUSP00000027438	ENSMUSG00000026234
218789	138.868	191.937	173.57	163.404	148.406	129.235	193.291	230.679	190.245	277.013	223.576	274.108	273.276	289.803	277.084	272.198	364.848	349.08	P09405	P09405	K.VPQNPHGKPK.G	18	89075.9	Ncl	ENSMUSP00000027438	ENSMUSG00000026234
218790	1588.39	1353.46	1345.84	1423.2	1491.2	1220.19	1362.79	1209.13	1278.09	1260.44	1101.11	1263.48	1431.05	1357.79	1285.46	1428.6	1280.74	1168.12	P09405	P09405	K.VTLDWAK.P	18	2.07979e+06	Ncl	ENSMUSP00000027438	ENSMUSG00000026234
218791	1218.1	1204.4	1323.66	1222.17	1331.73	1235.81	1168.8	1133.05	1116.98	1257.65	1185.61	1381.21	1366.95	1140	1174.39	1338.31	1286.66	1154.18	P09405	P09405	K.VTLDWAK.P	18	1.28045e+07	Ncl	ENSMUSP00000027438	ENSMUSG00000026234
218792	726.425	677.057	785.149	727.307	754.119	719.131	857.377	816.915	831.092	783.739	824.778	901.091	894.6	801.491	755.03	899.745	776.433	685.199	P09405	P09405	K.VTLDWAK.P	18	304247	Ncl	ENSMUSP00000027438	ENSMUSG00000026234
218793	149.217	117.826	111.742	119.618	108.466	119.321	138.431	186.257	156.544	161.396	123.859	144.225	178.112	136.096	131.264	101.636	155.562	131.974	Q3UPH7	Q3UPH7	R.AAVQLLQEQEAR.G	18	52914	Arhgef40	ENSMUSP00000091331;ENSMUSP00000098204;ENSMUSP00000138635;ENSMUSP00000138128	ENSMUSG00000004562;ENSMUSG00000004562;ENSMUSG00000004562;ENSMUSG00000004562
218794	159.03	161.824	135.686	201.923	119.872	140.865	146.64	123.358	137.03	150.305	131.074	169.962	141.61	192.051	170.512	160.311	192.072	154.923	Q8K354	Q8K354	R.AAVQQLQAEGLSPR.F	18	59687.7	Cbr3	ENSMUSP00000047712	ENSMUSG00000022947
218795	519.831	568.613	428.88	564.116	477.391	470.709	470.705	507.202	596.314	512.155	505.043	530.532	557.265	493.699	523.9	513.181	527.053	468.255	Q8K354	Q8K354	R.AAVQQLQAEGLSPR.F	18	1.48939e+06	Cbr3	ENSMUSP00000047712	ENSMUSG00000022947
218796	50.6737	71.9881	70.2472	62.9514	35.1156	54.7259	39.1055	84.1773	46.1393	38.9116	74.4709	56.1405	47.4279	69.0057	50.3781	72.1432	60.3422	63.1449	Q8K354	Q8K354	R.AAVQQLQAEGLSPR.F	18	30062.2	Cbr3	ENSMUSP00000047712	ENSMUSG00000022947
218797	151.176	166.928	114.803	158.112	126.676	151.807	114.189	135.67	110.228	152.331	152.561	125.141	156.796	140.072	134.156	118.846	146.359	130.15	Q8K354	Q8K354	R.AAVQQLQAEGLSPR.F	18	53223.5	Cbr3	ENSMUSP00000047712	ENSMUSG00000022947
218798	34.3612	45.0647	62.8918	38.8692	27.2055	36.1923	37.815	36.5763	47.9899	43.7356	33.1887	33.682	16.2555	29.7367	46.6119	33.3355	31.4167	39.2776	Q8K354	Q8K354	R.AAVQQLQAEGLSPR.F	18	14428.5	Cbr3	ENSMUSP00000047712	ENSMUSG00000022947
218799	77.8011	75.6514	116.753	77.4971	112.733	81.1318	101.476	67.5646	68.9963	128.112	95.7711	83.8541	73.4411	97.0491	78.2044	127.239	114.116	112.118	Q8K354	Q8K354	R.AAVQQLQAEGLSPR.F	18	36156.7	Cbr3	ENSMUSP00000047712	ENSMUSG00000022947
218800	567.981	724.8	544.403	693.482	582.578	465.449	668.194	506.078	522.367	343.4	440.156	594.703	713.832	692.32	703.665	856.52	984.896	879.702	P48758	P48758	R.KFSGDVVLAAR.D	18	245777	Cbr1	ENSMUSP00000049394	ENSMUSG00000051483
218801	248.048	204.154	274.734	227.615	176.296	209.377	237.896	181.143	268.435	243.595	172.064	241.699	219.581	223.835	246.213	247.334	304.851	253.801	P48758	P48758	R.KFSGDVVLAAR.D	18	89362.2	Cbr1	ENSMUSP00000049394	ENSMUSG00000051483
218802	80.2753	68.6467	64.9851	44.4451	90.8571	81.9349	74.4958	84.8386	108.833	105.328	94.0122	68.4983	87.2428	75.5864	76.905	46.772	77.9662	64.7312	P48758	P48758	R.SETITEEELVGLM*NK.F	18	29883	Cbr1	ENSMUSP00000049394	ENSMUSG00000051483
218803	109.679	121.586	122.476	96.1705	144.992	122.028	90.7764	96.7615	48.1536	108.786	86.2324	98.4148	59.3616	68.9828	102.647	95.4087	77.1692	88.8059	P48758	P48758	R.SETITEEELVGLM*NK.F	18	37203.7	Cbr1	ENSMUSP00000049394	ENSMUSG00000051483
218804	163.321	127.628	137.674	115.315	131.926	126.246	155.948	151.583	153.239	129.765	151.734	134.867	159.428	164.398	135.283	121.914	169.591	123.547	P48758	P48758	K.SPEEGAETPVYLALLPPDAEGPHGQFVQDK.K	18	63209	Cbr1	ENSMUSP00000049394	ENSMUSG00000051483
218805	192.724	208.24	165.255	252.058	178.941	143.995	242.991	225.24	174.632	179.197	236.225	239.263	215.22	202.785	235.25	233.546	206.739	232.683	P48758	P48758	K.SPEEGAETPVYLALLPPDAEGPHGQFVQDK.K	18	80605.6	Cbr1	ENSMUSP00000049394	ENSMUSG00000051483
218806	202.306	245.003	265.459	193.765	178.631	221.322	224.909	220.17	253.938	192.743	136.888	216.368	265.927	178.611	201.455	264.474	167.762	239.463	P48758	P48758	R.VVNVSSMVSLR.A	18	82803.5	Cbr1	ENSMUSP00000049394	ENSMUSG00000051483
218807	770.336	838.617	881.012	817.445	698.95	936.55	1159.38	935.663	855.242	1081.9	1050.63	928.209	945.885	1088.29	1012.01	923.814	931.414	898.148	P16332	P16332	R.AAVQVLDDIEK.C	18	1.84201e+06	Mmut	ENSMUSP00000130941	ENSMUSG00000023921
218808	1340.82	1434.36	1318.75	1343.38	1495.65	1513.1	1817.46	1559.71	1588.91	1638.93	1614.93	1492.43	1493.77	1642.78	1667.37	1513.2	1545.01	1561.69	P16332	P16332	R.AAVQVLDDIEK.C	18	1.25799e+06	Mmut	ENSMUSP00000130941	ENSMUSG00000023921
218809	20.4197	32.5891	17.5464	20.6049	14.4043	11.3637	35.9793	29.0226	16.3378	26.7035	38.1975	7.94686	11.6814	32.5484	27.9659	19.1948	17.8532	26.3999	P16332	P16332	R.EVAQQAVDADVHAVGVSTLAAGHK.T	18	8704.94	Mmut	ENSMUSP00000130941	ENSMUSG00000023921
218810	80.0814	57.6991	73.7547	42.5747	65.0784	45.9614	60.5592	69.8919	55.701	61.7705	35.9648	55.6179	67.4824	73.6078	74.4928	55.5952	45.3937	58.1907	P16332	P16332	R.EVAQQAVDADVHAVGVSTLAAGHK.T	18	23100.3	Mmut	ENSMUSP00000130941	ENSMUSG00000023921
218811	56.0109	30.3977	67.1815	36.8634	66.8275	77.0414	41.1052	60.4784	36.1232	84.8275	58.7734	52.3894	37.9324	51.1346	55.104	30.1856	63.905	33.7312	Q6P9Q6	Q6P9Q6	K.GQGTAAGNQTAPK.P	18	20116.9	Fkbp15	ENSMUSP00000081575	ENSMUSG00000066151
218812	58.3789	53.8685	50.9828	68.6602	70.1577	67.4586	55.7837	68.3771	67.4364	49.0942	61.6891	82.4022	93.1248	100.261	49.4697	74.0487	56.8571	76.0555	Q6P9Q6	Q6P9Q6	K.ISDLIER.N	18	89174.8	Fkbp15	ENSMUSP00000081575	ENSMUSG00000066151
218813	506.062	493.515	486.326	451.851	442.704	464.468	567.397	536.716	460.76	576.089	529.338	525.115	480.757	546.551	519.079	494.793	516.917	555.517	Q6P9Q6	Q6P9Q6	R.TIMHTIK.M	18	262953	Fkbp15	ENSMUSP00000081575	ENSMUSG00000066151
218814	331.359	396.201	233.809	276.863	290.818	307.442	344.384	357.752	309.718	282.487	326.328	280.753	381.341	350.113	313.432	363.417	348.593	354.992	Q6P9Q6	Q6P9Q6	R.TIM*HTIK.M	18	125190	Fkbp15	ENSMUSP00000081575	ENSMUSG00000066151
218815	1121.03	745.377	1859.14	864.855	1040.64	883.306	865.888	843.39	1165.64	860.063	697.851	1118.76	1016.24	911.028	1127.07	664.689	1447.08	651.521	A8DUK4	A8DUK4	K.AAVSGLWGKVNADEVGGEALGR.L	18	498215	Hbb-bs	NA	NA
218816	118.765	62.2629	215.731	71.2789	69.7607	46.9619	59.5594	74.9697	106.692	97.3167	72.191	90.8236	80.2644	76.764	109.885	80.8097	149.925	61.9997	A8DUK4	A8DUK4	K.AAVSGLWGKVNADEVGGEALGR.L	18	35224.7	Hbb-bs	NA	NA
218817	800.863	698.096	1350.18	701.55	705.265	831.031	708.539	661.84	941.928	626.025	504.786	1026.52	899.037	653.749	901.892	503.786	977.022	586.762	A8DUK4	A8DUK4	K.VVAGVAAALAHK.Y	18	446328	Hbb-bs	NA	NA
218818	532.879	444.913	1303.61	494.327	665.609	633.431	614.778	649.628	893.451	565.09	443.784	736.533	570.461	483.589	755.552	422.39	765.913	336.652	A8DUK4	A8DUK4	K.VVAGVAAALAHKYH.-	18	242194	Hbb-bs	NA	NA
218819	2557.55	2021.45	4964.42	2047.99	2444.47	2287.99	2126.45	1954.01	3101.84	1645.3	1619.95	2962.92	2668.01	2007.69	2979.96	1243.5	3033.53	1333.14	P02088	P02088	K.LHVDPENFR.L	2	920235	Hbb-b1	NA	NA
218820	289.595	313.865	622.821	275.803	298.16	295.146	315.312	284.166	408.301	278.914	223.736	330.068	327.779	235.911	408.136	176.898	376.423	189.817	P02088	P02088	K.LHVDPENFR.L	18	2.52144e+07	Hbb-b1	NA	NA
218821	293.361	183.222	459.928	181.76	255.946	194.055	226.225	203.467	272.855	157.84	188.594	299.518	292.44	195.494	265.63	165.544	297.446	168.435	P02088	P02088	K.LHVDPENFR.L	18	92097.6	Hbb-b1	NA	NA
218822	375.999	205.756	644.714	324.442	350.29	343.169	246.251	307.581	486.152	239.456	229.956	410.287	367.682	256.195	381.784	169.533	430.456	184.596	P02088	P02088	K.LHVDPENFR.L	18	2.89837e+07	Hbb-b1	NA	NA
218823	259.99	178.202	504.193	206.603	190.541	244.911	181.546	206.265	237.289	182.402	210.897	372.082	261.157	177.309	314.726	195.675	374.85	167.687	P02088	P02088	K.LHVDPENFR.L	18	161805	Hbb-b1	NA	NA
218824	88.8611	84.8548	126.356	142.191	109.289	121.088	69.5334	93.3062	104.054	65.034	102.634	149.029	111.035	134.408	87.8166	127.05	74.1973	92.0628	P02088	P02088	K.LHVDPENFR.L	18	40293.3	Hbb-b1	NA	NA
218825	894.36	626.963	1741.68	705.464	801.311	702.553	645.652	581.453	1036.85	561.039	580.35	1238.55	824.737	671.57	958.504	501.597	1073.26	458.057	P02088	P02088	K.LHVDPENFR.L	18	5.79232e+06	Hbb-b1	NA	NA
218826	300.116	218.974	670.533	248.608	297.023	254.751	223.57	210.323	386.208	186.117	224.233	356.109	330.073	231.785	306.946	149.476	365.387	159.009	P02088	P02088	K.LHVDPENFR.L	18	1.82738e+07	Hbb-b1	NA	NA
218827	277.966	200.347	513.12	204.876	210.801	250.489	166.801	213.563	385.776	129.736	146.913	322.323	266.009	245.121	255.285	124.429	349.86	103.316	P02088	P02088	K.LHVDPENFR.L	18	1.01659e+07	Hbb-b1	NA	NA
218828	292.952	160.158	461.688	214.886	195.666	200.991	223.581	171.679	280.557	146.772	139.733	323.113	221.508	181.135	273.011	115.008	299.193	151.508	P02088	P02088	K.LHVDPENFR.L	18	1.03839e+06	Hbb-b1	NA	NA
218829	323.855	188.558	592.823	245.824	270.167	242.374	172.24	208.378	295.657	172.431	183.31	369.934	253.743	174.077	360.962	148.07	336.244	121.434	P02088	P02088	K.LHVDPENFR.L	18	620702	Hbb-b1	NA	NA
218830	255.873	217.749	397.372	221.822	268.669	248.952	177.556	232.462	242.178	247.36	259.7	292.665	232.497	236.476	236.525	169.445	271.488	201.738	P02088	P02088	K.LHVDPENFR.L	18	127585	Hbb-b1	NA	NA
218831	256.433	177.787	348.582	162.175	188.742	160.845	203.501	196.293	206.094	172.395	150.004	200.171	210.686	178.126	199.069	184.486	247.843	89.8984	P02088	P02088	K.LHVDPENFR.L	18	75611.5	Hbb-b1	NA	NA
218832	297.958	230.881	603.679	251.753	313.283	382.499	272.113	186.582	392.817	243.801	190.53	364.925	388.932	258.554	299.274	174.248	467.818	175.421	P02088	P02088	K.LHVDPENFR.L	18	206189	Hbb-b1	NA	NA
218833	180.321	141.319	298.041	137.717	140.212	201.872	137.108	150.973	152.795	153.812	168.743	217.938	111.365	126.099	180.423	91.2279	159.219	111.026	P02088	P02088	K.LHVDPENFR.L	18	61235.1	Hbb-b1	NA	NA
218834	262.917	233.814	542.657	204.308	266.762	148.703	207.068	236.261	296.786	141.785	141.454	307.98	206.625	216.262	299.548	171.849	308.841	117.216	P02088	P02088	K.LHVDPENFR.L	18	145262	Hbb-b1	NA	NA
218835	482.886	279.814	696.202	412.863	432.622	410.911	319.258	334.837	378.917	317.502	328.311	502.898	373.365	309.717	498.558	229.774	474.092	243.982	P02088	P02088	K.LHVDPENFR.L	18	197290	Hbb-b1	NA	NA
218836	315.372	297.825	537.174	283.111	292.882	402.65	320.918	291.935	365.449	269.638	290.988	420.105	260.443	253.999	304.586	254.718	409.7	216.407	P02088	P02088	K.LHVDPENFR.L	18	183054	Hbb-b1	NA	NA
218837	259.193	220.831	419.778	272.534	189.526	247.689	306.05	212.683	249.967	191.754	148.663	354.26	318.654	262.462	269.267	153.654	337.856	181.664	P02088	P02088	K.LHVDPENFR.L	18	98368.1	Hbb-b1	NA	NA
218838	173.034	166.417	376.818	141.996	191.808	167.362	156.942	197.094	232.181	126.011	144.772	293.101	207.858	183.331	242.63	156.525	251.381	116.293	P02088	P02088	K.LHVDPENFR.L	18	75449.4	Hbb-b1	NA	NA
218839	284.298	259.804	630.139	269.153	223.325	321.452	232.432	295.283	405.564	197.897	184.341	362.554	252.865	239.81	316.425	171.819	345.856	205.526	P02088	P02088	K.LHVDPENFR.L	18	111297	Hbb-b1	NA	NA
218840	224.204	214.884	490.651	282.235	391.185	329.822	410.715	241.606	386.125	286.932	255.917	394.496	430.315	369.691	391.011	187.665	359.546	231.201	P02088	P02088	K.LHVDPENFR.L	18	134049	Hbb-b1	NA	NA
218841	218.717	191.373	392.651	249.505	281.04	210.238	191.915	201.972	238.663	293	220.319	323.432	232.072	223.779	296.107	161.11	210.111	197.888	P02088	P02088	K.LHVDPENFR.L	18	92600.4	Hbb-b1	NA	NA
218842	146.163	191.783	335.099	322.523	259.409	197.75	218.78	216.812	203	273.177	216.96	212.858	192.655	189.979	248.467	204.599	216.252	190.221	P02088	P02088	K.LHVDPENFR.L	18	86418.3	Hbb-b1	NA	NA
218843	127.689	65.9222	268.998	140.955	124.824	111.406	136.332	117.714	178.677	101.106	83.3945	139.96	170.411	118.972	185.848	78.6403	151.605	120.877	P02088	P02088	K.LHVDPENFR.L	18	51861	Hbb-b1	NA	NA
218844	88.5559	85.138	171.677	110.978	82.0029	66.8198	97.179	98.5097	137.485	70.6144	82.6923	134.752	89.5796	125.871	126.605	83.6181	126.662	95.9383	P02088	P02088	K.LHVDPENFR.L	18	40135.5	Hbb-b1	NA	NA
218845	93.9097	61.0933	154.239	141.211	98.7778	74.8489	81.9847	85.3426	109.759	91.3461	50.8493	137.056	117.487	107.056	98.3586	47.3011	115.562	92.1984	P02088	P02088	K.LHVDPENFR.L	18	37645.7	Hbb-b1	NA	NA
218846	100.147	97.6951	107.724	91.3021	118.122	122.328	113.45	94.227	104.507	110.314	58.7526	138.023	115.365	115.435	129.447	69.6403	94.9873	92.3977	P02088	P02088	K.LHVDPENFR.L	18	40102.1	Hbb-b1	NA	NA
218847	54.0115	41.2731	50.3444	80.6771	25.9271	48.8894	61.9497	98.4572	59.4136	42.5872	63.6537	91.2855	58.6008	61.6781	83.1306	47.642	49.6776	49.5489	P02088	P02088	K.LHVDPENFR.L	18	22872	Hbb-b1	NA	NA
218848	33.0007	53.3036	88.7948	37.6995	51.1737	58.6016	46.9037	63.6927	59.7189	28.7217	42.3229	57.6053	16.065	57.811	80.3642	42.3343	81.4865	30.4359	P02088	P02088	K.LHVDPENFR.L	18	19903.4	Hbb-b1	NA	NA
218849	90.2925	51.1321	91.8865	83.6186	65.6623	89.0159	74.7723	60.7675	64.1137	65.5693	42.1659	105.578	77.1549	58.0371	73.445	49.6733	61.7802	59.0504	P02088	P02088	K.LHVDPENFR.L	18	27044.4	Hbb-b1	NA	NA
218850	29.8074	43.8622	44.2038	18.952	49.6471	44.3611	8.29753	33.4574	20.9238	21.1578	21.9833	33.2995	18.2304	40.9925	19.8518	29.507	33.582	22.0033	P02088	P02088	K.LHVDPENFR.L	18	11435.1	Hbb-b1	NA	NA
218851	39.1512	42.5744	52.7108	24.5879	21.8326	38.346	26.7118	43.312	24.2127	26.5707	26.9722	68.8459	21.4095	36.6953	37.2526	15.9282	28.2626	24.7768	P02088	P02088	K.LHVDPENFR.L	18	12843.7	Hbb-b1	NA	NA
218852	13.5412	3.91285	32.6263	6.33261	13.6483	13.0884	24.2589	0	29.3804	14.7311	9.75788	30.5212	29.2536	2.4953	16.5247	2.84716	18.4777	4.11424	P02088	P02088	K.LHVDPENFR.L	17	5682.14	Hbb-b1	NA	NA
218853	2.48982	0	5.61877	4.0313	0	7.98809	3.76262	7.91544	5.30804	7.26359	10.1412	0	0	6.58057	0	15.0684	2.17115	0	P02088	P02088	K.LHVDPENFR.L	12	1676.51	Hbb-b1	NA	NA
218854	0	3.42859	3.09687	4.1202	0	0	3.71278	8.55037	0	0	2.53542	Inf	2.47082	0	9.26597	9.30712	6.57098	0	P02088	P02088	K.LHVDPENFR.L	10	1135.63	Hbb-b1	NA	NA
218855	0	0	14.3966	0	3.00095	7.15928	8.27003	0	11.0539	6.91773	2.27794	2.91592	13.3116	0	0	3.19499	7.76712	6.05244	P02088	P02088	K.LHVDPENFR.L	12	1848.02	Hbb-b1	NA	NA
218856	8.32702	5.13938	8.48591	5.23101	3.45646	0	14.4967	6.95735	8.66516	6.71783	12.804	0	12.9435	23.5681	0	0	2.32656	3.39613	P02088	P02088	K.LHVDPENFR.L	14	2621.91	Hbb-b1	NA	NA
218857	0	11.5719	12.5367	0	3.08168	7.29142	4.92182	0	5.44076	0	5.83795	2.36238	0	6.94608	0	4.40853	4.31468	0	P02088	P02088	K.LHVDPENFR.L	11	1470.53	Hbb-b1	NA	NA
218858	0	7.07091	6.45867	0	2.21811	Inf	0	0	Inf	0	0	2.8352	8.46126	0	0	0	1.86218	2.24486	P02088	P02088	K.LHVDPENFR.L	7	667.975	Hbb-b1	NA	NA
218859	0	0	0	0	0	0	Inf	0	Inf	0	0	0	0	0	5.80171	0	0	0	P02088	P02088	K.LHVDPENFR.L	1	124.17	Hbb-b1	NA	NA
218860	0	Inf	Inf	0	Inf	0	0	Inf	0	Inf	0	0	0	4.45682	2.43552	2.44939	0	0	P02088	P02088	K.LHVDPENFR.L	3	200.011	Hbb-b1	NA	NA
218861	7.71773	16.0732	23.1497	0	1.89492	6.54123	7.7641	2.84766	17.0341	6.79123	14.0309	13.1761	5.0626	15.7519	8.42903	2.37173	9.94053	7.19612	P02088	P02088	K.LHVDPENFR.L	17	3547.66	Hbb-b1	NA	NA
218862	7.80019	Inf	19.6222	0	8.98564	0	2.22424	9.26315	0	5.49754	2.52837	11.3492	8.37012	5.64784	8.12469	9.91758	1.52896	0	P02088	P02088	K.LHVDPENFR.L	13	2159.36	Hbb-b1	NA	NA
218863	1.29048	5.2895	18.7468	20.9191	0	4.33755	4.54564	17.9572	4.62549	0	6.82521	14.2665	9.81814	0	5.6639	5.05565	10.1154	2.03062	P02088	P02088	K.LHVDPENFR.L	15	2815.04	Hbb-b1	NA	NA
218864	8.89988	2.88116	13.5732	6.61646	2.6784	0	3.70732	6.92132	0	6.3295	4.31883	0	1.00279	3.22339	14.007	0	4.13629	0	P02088	P02088	K.LHVDPENFR.L	13	1675.58	Hbb-b1	NA	NA
218865	2.54542	5.34604	4.66431	0	9.9242	9.2042	8.70571	1.9375	0	0	0	6.25784	9.43221	0	5.18399	Inf	4.44995	0	P02088	P02088	K.LHVDPENFR.L	11	1448.45	Hbb-b1	NA	NA
218866	2.42285	0	9.68522	0	6.41871	5.32761	1.462	4.51769	8.8801	3.52811	0	0	0	14.4224	0	5.70527	3.33751	0	P02088	P02088	K.LHVDPENFR.L	11	1406.19	Hbb-b1	NA	NA
218867	0	0	3.07582	Inf	0	Inf	3.27765	0	1.57867	0	0	9.79805	Inf	0	0	Inf	Inf	0	P02088	P02088	K.LHVDPENFR.L	4	379.836	Hbb-b1	NA	NA
218868	418.851	313.271	546.76	411.089	422.993	369.304	333.377	303.147	429.462	310.251	285.831	438.162	412.079	298.54	471.481	295.619	351.684	298.946	P02088	P02088	K.VITAFNDGLNHLDSLK.G	18	143617	Hbb-b1	NA	NA
218869	213.089	179.349	432.919	226.229	292.617	123.015	189.142	273.518	255.455	174.3	175.293	335.18	266.567	242.781	257.605	191.492	361.85	150.022	P02088	P02088	K.VITAFNDGLNHLDSLK.G	18	92888.2	Hbb-b1	NA	NA
218870	0	0	13514.8	0	0	5444.11	7069.59	0	0	4448.31	4922.53	0	0	Inf	0	0	11238.6	3668.13	P02088	P02088	K.VITAFNDGLNHLDSLK.G	0	7.42223e+06	Hbb-b1	NA	NA
218871	549.455	492.595	1305.62	500.03	627.307	658.944	695.846	596.479	764.18	371.64	443.681	815.132	693.606	680.93	772.893	422.107	1020.86	385.421	P02088	P02088	K.VITAFNDGLNHLDSLK.G	18	822463	Hbb-b1	NA	NA
218872	1012.68	707.311	1901.73	917.64	990.524	757.192	906.31	796.151	1035.78	597.254	742.162	1356.99	1143.81	850.692	1277.04	686.701	1511.36	664.283	P02088	P02088	K.VITAFNDGLNHLDSLK.G	18	3.6772e+07	Hbb-b1	NA	NA
218873	569.631	504.242	1225.43	547.917	662.771	616.486	563.71	489.63	868.435	627.056	499.519	838.86	694.251	554.138	867.407	387.84	1004.34	496.434	P02088	P02088	K.VITAFNDGLNHLDSLK.G	18	2.71521e+06	Hbb-b1	NA	NA
218874	769.599	640.575	1628.75	832.473	866.728	761.067	814.802	729.403	1124.03	624.513	648.305	1189.13	942.384	880.319	1039.93	520.507	1259.04	662.648	P02088	P02088	K.VITAFNDGLNHLDSLK.G	18	1.84673e+06	Hbb-b1	NA	NA
218875	118.657	101.521	281.79	148.418	116.369	221.237	151.448	145.696	176.504	132.504	89.0364	169.268	150.58	174.982	184.298	85.6285	174.058	94.361	P02088	P02088	K.VITAFNDGLNHLDSLK.G	18	58132	Hbb-b1	NA	NA
218876	542.368	383.126	1154.83	479.226	631.648	559.901	513.726	481.177	730.918	328.565	347.612	726.355	596.991	514.611	800.186	405.881	916.555	370.116	P02088	P02088	K.VITAFNDGLNHLDSLK.G	18	338571	Hbb-b1	NA	NA
218877	771.941	643.374	1615.46	727.625	837.809	753.023	807.168	745.96	1133.9	493.378	596.267	1101.19	875.625	799.801	1081.49	507.46	1185.83	564.742	P02088	P02088	K.VITAFNDGLNHLDSLK.G	18	2.91475e+06	Hbb-b1	NA	NA
218878	263.188	150.411	485.228	247.463	263.411	121.891	196.095	209.561	258.897	138.321	173.95	334.082	247.505	227.127	314.831	167.247	344.07	135.068	P02088	P02088	K.VITAFNDGLNHLDSLK.G	18	91559.7	Hbb-b1	NA	NA
218879	90.9272	52.0863	148.618	83.6786	84.8543	56.9258	62.0048	62.9574	101.499	49.4689	68.202	109.497	78.1851	64.3202	140.738	46.6816	122.67	46.3199	P02088	P02088	K.VITAFNDGLNHLDSLK.G	18	31451.3	Hbb-b1	NA	NA
218880	470.504	335.897	959.394	471.133	418.059	416.754	445.985	324.098	535.149	365.978	311.192	686.469	498.582	447.654	657.337	271.961	732.101	338.03	P02088	P02088	K.VITAFNDGLNHLDSLK.G	18	271039	Hbb-b1	NA	NA
218881	577.89	424.231	881.394	572.286	546.267	482.183	490.673	532.602	670.063	362.329	373.675	604.778	581.634	506.53	599.088	314.019	724.218	317.671	P02088	P02088	K.VITAFNDGLNHLDSLK.G	18	204624	Hbb-b1	NA	NA
218882	783.721	637.912	1550.2	725.332	739.243	695.601	794.085	741.879	999.185	545.581	623.285	1032.12	836.101	815.002	1124.33	518.209	1226.82	501.917	P02088	P02088	K.VITAFNDGLNHLDSLK.G	18	974703	Hbb-b1	NA	NA
218883	103.495	128.701	201.529	114.747	98.8477	109.203	125.491	111.166	118.068	84.6098	97.4821	97.7221	127.319	134.421	157.855	62.9458	175.334	126.351	P02088	P02088	K.VITAFNDGLNHLDSLK.G	18	46552.7	Hbb-b1	NA	NA
218884	38.2767	24.5465	38.8012	32.7052	22.1261	21.3451	23.4129	22.1793	36.0173	10.8942	15.2862	39.9679	24.7462	25.4981	36.1429	22.2098	37.8639	24.661	P02088	P02088	K.VITAFNDGLNHLDSLK.G	18	10633.6	Hbb-b1	NA	NA
218885	0	2.11987	4.53415	2.8033	3.42765	0	9.62554	Inf	1.05078	0	2.12831	9.91962	12.201	3.11488	6.88237	3.71579	12.5705	1.78802	P02088	P02088	K.VITAFNDGLNHLDSLK.G	14	1624.6	Hbb-b1	NA	NA
218886	6.68283	0	9.23246	0	0	3.04242	Inf	0	0	0	7.07925	3.1269	1.33126	8.33199	7.93213	0	0	0	P02088	P02088	K.VITAFNDGLNHLDSLK.G	8	1001.75	Hbb-b1	NA	NA
218887	59.2433	53.7649	151.232	65.4261	93.9106	52.7871	69.9129	69.6462	71.8661	67.8702	106.064	92.2919	100.818	104.539	138.285	84.4765	102.057	74.5473	P02088	P02088	K.VITAFNDGLNHLDSLK.G	18	33358.1	Hbb-b1	NA	NA
218888	169.04	143.422	229.769	124.24	183.316	141.227	137.01	162.092	208.095	149.977	157.444	179.259	215.013	160.448	173.569	122.616	276.37	139.583	P02088	P02088	K.VITAFNDGLNHLDSLK.G	18	65753.5	Hbb-b1	NA	NA
218889	51.4003	13.3414	98.5778	39.6561	47.9624	48.7367	44.2927	32.0136	52.7036	50.8555	41.6808	37.6826	11.5465	51.4843	48.5319	29.7784	98.6221	29.0785	P02088	P02088	K.VITAFNDGLNHLDSLK.G	18	17725.7	Hbb-b1	NA	NA
218890	31.2519	17.0155	65.3086	29.9395	39.4128	26.8762	37.392	28.5963	27.0006	25.9651	19.7407	38.6238	27.0921	34.4055	36.7495	27.8367	55.8309	33.7981	P02088	P02088	K.VITAFNDGLNHLDSLK.G	18	12901.1	Hbb-b1	NA	NA
218891	129.307	80.8115	189.902	128.078	82.0447	95.2993	59.6445	80.6352	134.617	101.949	86.3668	189.163	91.7911	111.332	122.73	69.7264	186.683	83.8306	P02088	P02088	K.VITAFNDGLNHLDSLK.G	18	43313.2	Hbb-b1	NA	NA
218892	1982.71	1325.85	3380.86	1697.44	2020.17	1675.69	1794.72	1582.96	2435.61	1129.63	1290.3	2376.81	2129.65	1756.07	2483.28	1221.37	2617.77	1101.66	P02088	P02088	R.YFDSFGDLSSASAIM*GNAK.V	11	727679	Hbb-b1	NA	NA
218893	824.19	656.568	1726.07	814.058	923.379	863.355	817.305	747.082	1023.74	589.8	692.553	1153.99	965.911	845.227	1120.86	536.363	1238.96	574.454	P02088	P02088	R.YFDSFGDLSSASAIM*GNAK.V	18	344848	Hbb-b1	NA	NA
218894	518.22	391.396	1064.76	466.697	500.6	566.128	477.02	408.22	812.536	359.331	375.442	820.116	687.459	527.052	678.061	338.296	845.49	451.316	P02088	P02088	R.YFDSFGDLSSASAIM*GNAK.V	18	812499	Hbb-b1	NA	NA
218895	429.402	352.275	868.201	355.501	512.49	423.824	409.692	414.199	510.178	330.634	316.295	571.928	507.313	434.721	573.868	342.301	646.209	277.997	P02088	P02088	R.YFDSFGDLSSASAIM*GNAK.V	18	528236	Hbb-b1	NA	NA
218896	159.105	70.2634	273.213	137.366	178.554	144.356	149.168	107.951	168.485	99.2926	151.378	218.404	171.55	159.03	226.93	99.2961	240.378	57.1606	P02088	P02088	R.YFDSFGDLSSASAIMGNAK.V	18	203736	Hbb-b1	NA	NA
218897	278.758	250.539	709.216	294.94	326.744	224.668	299.649	291.532	466.863	194.585	190.044	412.141	361.882	379.782	499.929	207.413	505.566	181.15	P02088	P02088	R.YFDSFGDLSSASAIM*GNAK.V	18	370085	Hbb-b1	NA	NA
218898	306.248	245.308	762.491	361.578	316.06	308.113	275.365	347.443	486.478	205.844	272.75	515.958	395.444	291.496	415.475	253.548	461.753	227.003	P02088	P02088	R.YFDSFGDLSSASAIM*GNAK.V	18	301024	Hbb-b1	NA	NA
218899	352.348	286.519	781.203	289.041	325.374	303.857	283.542	284.317	504.211	251.389	234.732	439.275	442.572	369.79	506.864	232.376	503.185	222.024	P02088	P02088	R.YFDSFGDLSSASAIM*GNAK.V	18	8.04705e+06	Hbb-b1	NA	NA
218900	333.988	253.578	596.01	252.47	317.779	342.563	359.442	275.16	449.548	236.772	242.206	417.149	314.15	337.206	455.505	180.424	483.487	202.86	P02088	P02088	R.YFDSFGDLSSASAIM*GNAK.V	18	129481	Hbb-b1	NA	NA
218901	159.198	108.964	207.991	103.409	127.688	159.397	84.4436	113.216	174.811	135.57	95.8421	149.666	193.113	111.279	177.506	76.1319	178.635	105.453	P02088	P02088	R.YFDSFGDLSSASAIM*GNAK.V	18	52695.3	Hbb-b1	NA	NA
218902	196.991	193.204	436.706	235.801	244.122	238.757	217.981	142.4	268.903	138.418	153.912	339.975	295.968	213.234	309.334	140.393	370.141	195.872	P02088	P02088	R.YFDSFGDLSSASAIM*GNAK.V	18	431958	Hbb-b1	NA	NA
218903	1030.2	854.139	1916.94	896.799	1002.61	910.664	973.088	881.364	1219.58	717.621	809.112	1259.01	1249.63	961.955	1297.16	720.4	1327.47	635.494	P02088	P02088	R.YFDSFGDLSSASAIM*GNAK.V	18	492516	Hbb-b1	NA	NA
218904	57.4882	42.5143	133.207	53.1979	55.5485	79.5637	89.1439	71.9341	66.4198	73.6669	44.3284	113.107	68.0967	54.4711	107.408	62.0557	65.8315	61.3405	P02088	P02088	R.YFDSFGDLSSASAIM*GNAK.V	18	27817.6	Hbb-b1	NA	NA
218905	367.835	325.506	800.785	398.321	393.397	345.668	357.232	366.853	502.405	328.279	259.21	575.919	508.068	395.159	480.413	259.577	581.297	256.575	P02088	P02088	R.YFDSFGDLSSASAIM*GNAK.V	18	808286	Hbb-b1	NA	NA
218906	398.127	269.13	833.57	342.359	440.059	342.666	290.509	352.747	598.828	270.445	285.984	678.082	443.746	352.483	561.523	254.454	594.632	230.987	P02088	P02088	R.YFDSFGDLSSASAIM*GNAK.V	18	571875	Hbb-b1	NA	NA
218907	270.975	237.169	623.569	327.752	328.713	325.452	342.29	205.446	400.313	221.191	185.076	451.948	366.633	337.35	390.817	264.845	528.856	154.075	P02088	P02088	R.YFDSFGDLSSASAIM*GNAK.V	18	352771	Hbb-b1	NA	NA
218908	536.16	448.866	1081.91	585.029	626.685	472.985	491.278	592.231	766.444	484.717	455.315	783.819	657.496	583.801	703.624	464.063	825.437	433.697	P02088	P02088	R.YFDSFGDLSSASAIM*GNAK.V	18	300176	Hbb-b1	NA	NA
218909	578.808	391.529	1067.5	543.002	519.158	496.312	473.824	525.905	618.585	377.739	418.997	827.394	596.037	549.6	609.9	394.958	710.023	361.019	P02088	P02088	R.YFDSFGDLSSASAIM*GNAK.V	18	235537	Hbb-b1	NA	NA
218910	92.4157	68.0087	89.3622	87.8009	70.9733	72.9686	56.9174	62.2072	101.253	76.7488	60.7539	97.1873	79.8414	74.1138	82.5928	58.9014	81.4918	65.4381	P02088	P02088	R.YFDSFGDLSSASAIMGNAK.V	18	29511.1	Hbb-b1	NA	NA
218911	826.64	686.267	1114.26	749.273	751.101	818.808	746.359	698.621	855.826	664.457	706.226	904.259	854.248	845.694	870.787	538.456	893.893	610.674	P02088	P02088	R.YFDSFGDLSSASAIM*GNAK.V	18	483950	Hbb-b1	NA	NA
218912	423.669	389.745	800.618	371.835	397.971	334.063	356.591	370.79	550.283	303.016	280.773	543.246	409.505	352.218	506.425	358.398	552.836	314.965	P02088	P02088	R.YFDSFGDLSSASAIM*GNAK.V	18	163008	Hbb-b1	NA	NA
218913	237.132	256.13	536.598	243.116	252.088	264.825	234.718	303.241	262.267	224.311	200.108	383.114	367.65	338.749	350.555	175.94	355.55	230.157	P02088	P02088	R.YFDSFGDLSSASAIM*GNAK.V	18	111632	Hbb-b1	NA	NA
218914	284.999	228.841	492.521	253.46	318.052	231.666	222.089	256.793	337.582	195.956	223.594	416.793	352.251	293.437	375.801	215.447	462.771	230.809	P02088	P02088	R.YFDSFGDLSSASAIM*GNAK.V	18	115457	Hbb-b1	NA	NA
218915	160.186	125.036	284.282	228.197	165.109	146.762	186.454	169.49	229.217	132.779	156.672	221.541	202.938	201.062	236.822	180.254	177.291	147.678	P02088	P02088	R.YFDSFGDLSSASAIM*GNAK.V	18	71730.3	Hbb-b1	NA	NA
218916	190.985	109.031	368.322	163.884	203.17	226.309	203.131	168.189	268.554	156.54	159.639	308.311	214.68	171.412	281.971	149.721	253.193	172.304	P02088	P02088	R.YFDSFGDLSSASAIM*GNAK.V	18	119851	Hbb-b1	NA	NA
218917	408.32	311.655	611.336	271.237	490.204	376.801	311.882	314.279	458.383	258.396	243.441	452.326	406.532	334.05	538.14	309.07	527.311	236.203	P02088	P02088	R.YFDSFGDLSSASAIM*GNAK.V	18	155765	Hbb-b1	NA	NA
218918	362.77	230.998	578.915	368.811	262.867	297.507	374.426	365.34	445.49	286.733	241.764	466.339	415.565	286.042	422.13	263.693	496.852	297.738	P02088	P02088	R.YFDSFGDLSSASAIM*GNAK.V	18	138334	Hbb-b1	NA	NA
218919	322.935	335.836	554.757	382.554	346.953	381.256	287.637	337.981	348.386	220.337	376.17	460.556	384.652	359.218	440.495	256.051	415.134	258.349	P02088	P02088	R.YFDSFGDLSSASAIM*GNAK.V	18	245669	Hbb-b1	NA	NA
218920	425.846	328.711	563.934	320.661	394.604	428.851	369.742	377.948	472.795	365.529	410.646	531.28	551.414	459.047	424.659	402.091	442.717	319.145	P02088	P02088	R.YFDSFGDLSSASAIM*GNAK.V	18	214450	Hbb-b1	NA	NA
218921	545.103	499.26	554.123	450.259	527.367	505.297	437.824	650.441	591.274	487.267	532.04	511.412	574.253	509.138	635.644	539.24	597.829	521.129	P02088	P02088	R.YFDSFGDLSSASAIM*GNAK.V	18	258729	Hbb-b1	NA	NA
218922	274.953	212.635	401.927	324.177	269.69	247.02	268.474	273.958	363.392	271.601	286.725	425.74	400.677	299.514	364.75	355.994	352.551	299.638	P02088	P02088	R.YFDSFGDLSSASAIM*GNAK.V	18	175910	Hbb-b1	NA	NA
218923	395.171	366.274	484.619	414.831	355.804	328.603	294.935	327.523	449.62	330.237	245.369	435.803	353.983	321.232	456.861	267.499	429.172	316.299	P02088	P02088	R.YFDSFGDLSSASAIM*GNAK.V	18	140685	Hbb-b1	NA	NA
218924	183.123	209.976	496.781	277.615	243.137	365.059	192.21	218.034	283.019	203.491	244.113	253.007	231.625	289.449	257.008	226.957	370.466	221.637	P02088	P02088	R.YFDSFGDLSSASAIM*GNAK.V	18	102011	Hbb-b1	NA	NA
218925	261.119	162.804	315.73	243.287	212.45	244.294	188.708	197.256	265.163	180.939	215.69	248.291	224.494	199.684	300.375	303.638	290.54	161.767	P02088	P02088	R.YFDSFGDLSSASAIM*GNAK.V	18	90230.4	Hbb-b1	NA	NA
218926	117.804	86.7603	252.737	136.511	112.148	138.207	114.564	142.806	101.197	117.452	129.299	148.123	101.79	131.886	128.505	95.5158	149.847	92.6398	P02088	P02088	R.YFDSFGDLSSASAIM*GNAK.V	18	49194.1	Hbb-b1	NA	NA
218927	132.644	119.458	288.09	107.319	109.826	128.501	101.788	144.062	171.436	128.311	143.294	221.111	164.375	108.046	170.109	171.517	236.453	88.9432	P02088	P02088	R.YFDSFGDLSSASAIM*GNAK.V	18	58537.1	Hbb-b1	NA	NA
218928	203.264	178.803	398.891	193.031	200.04	217.084	192.032	166.27	248.684	146.365	148.015	239.083	245.027	188.379	243.807	216.632	316.848	182.993	P02088	P02088	R.YFDSFGDLSSASAIM*GNAK.V	18	84003.1	Hbb-b1	NA	NA
218929	195.945	190.116	266.503	170.711	161.569	159.616	168.557	279.802	244.566	177.934	136.181	189.579	178.882	181.662	188.909	208.904	213.118	139.701	P02088	P02088	R.YFDSFGDLSSASAIM*GNAK.V	18	73880.8	Hbb-b1	NA	NA
218930	159.628	164.268	299.527	110.064	123.403	136.626	143.833	189.287	177.368	84.5263	108.27	186.319	132.996	126.644	174.44	133.332	151.8	83.1862	P02088	P02088	R.YFDSFGDLSSASAIM*GNAK.V	18	57472	Hbb-b1	NA	NA
218931	155.582	86.8189	201.692	114.908	143.439	129.036	116.682	153.259	141.64	121.726	141.937	204.789	177.882	161.994	193.781	120.32	198.523	113.16	P02088	P02088	R.YFDSFGDLSSASAIM*GNAK.V	18	57293.4	Hbb-b1	NA	NA
218932	168.341	185.294	224.399	130.165	163.708	188.899	137.946	170.66	255.397	155.024	110.959	215.631	202.923	173.225	193.339	158.51	291.613	189.958	P02088	P02088	R.YFDSFGDLSSASAIM*GNAK.V	18	70794.9	Hbb-b1	NA	NA
218933	110.311	98.1764	207.508	138.793	90.2844	110.752	142.854	125.733	181.661	125.442	99.3411	209.596	130.139	128.855	163.488	129.919	160.082	101.048	P02088	P02088	R.YFDSFGDLSSASAIM*GNAK.V	18	52517	Hbb-b1	NA	NA
218934	76.6551	109.872	206.721	73.7061	138.63	143.361	96.3214	106.596	150.828	100.001	94.2658	152.074	131.512	128.244	152.211	113.358	178.482	135.487	P02088	P02088	R.YFDSFGDLSSASAIM*GNAK.V	18	48913.2	Hbb-b1	NA	NA
218935	158.585	145.806	273.863	220.967	197.682	177.151	186.156	135.544	176.477	163.136	150.855	196.268	215.494	203.007	243.599	165.733	221.967	156.117	P02088	P02088	R.YFDSFGDLSSASAIM*GNAK.V	18	72514.4	Hbb-b1	NA	NA
218936	169.41	164.51	329.667	167.377	213.619	194.284	133.934	210.609	224.021	187.33	191.345	344.386	203.399	207.545	305.843	185.262	287.531	127.166	P02088	P02088	R.YFDSFGDLSSASAIM*GNAK.V	18	82333.7	Hbb-b1	NA	NA
218937	209.796	203.137	362.721	250.47	262.06	223.63	237.846	261.272	190.972	168.414	187.754	347.493	327.8	264.999	253.573	336.365	293.369	214.334	P02088	P02088	R.YFDSFGDLSSASAIM*GNAK.V	18	98357.8	Hbb-b1	NA	NA
218938	208.491	147.672	396.12	184.045	135.685	220.976	156.499	172.462	276.451	154.53	193.355	265.267	203.894	191.926	247.04	177.455	308.918	167.32	P02088	P02088	R.YFDSFGDLSSASAIM*GNAK.V	18	81496.2	Hbb-b1	NA	NA
218939	86.082	65.2478	177.629	72.2557	95.8484	82.7505	79.0056	110.663	122.968	76.5775	76.8721	151.241	145.714	65.3874	130.742	62.8129	92.3189	81.2338	P02088	P02088	R.YFDSFGDLSSASAIMGNAK.V	18	38009	Hbb-b1	NA	NA
218940	255.946	158.143	460.373	167.927	162.68	125.42	224.117	163.011	258.524	171.904	154.278	276.702	192.218	200.317	307.142	194.605	299.776	108.433	P02088	P02088	R.YFDSFGDLSSASAIM*GNAK.V	18	83067.2	Hbb-b1	NA	NA
218941	92.1173	76.8532	95.4584	75.1711	118.532	84.1944	108.653	66.6747	108.999	73.9633	79.871	87.5695	54.7279	82.5885	86.5402	74.2006	95.743	64.7938	P02088	P02088	R.YFDSFGDLSSASAIM*GNAK.V	18	32386.7	Hbb-b1	NA	NA
218942	3567	2353.87	6608.16	2848.51	3623.29	3100.68	3216.26	2995.84	4653.64	2017.68	2461.81	4158.8	4826.39	2712.01	5297.29	2038.52	5063.08	2104.17	P02088	P02088	R.YFDSFGDLSSASAIMGNAK.V	1	1.45888e+06	Hbb-b1	NA	NA
218943	363.216	266.608	690.394	374.097	331.222	385.811	323.447	302.184	362.626	237.293	198.87	465.674	399.871	338.586	544.691	235.793	600.717	232.962	P02088	P02088	R.YFDSFGDLSSASAIMGNAK.V	18	2.37526e+07	Hbb-b1	NA	NA
218944	479.113	315.178	934.752	491.688	429.914	503.543	392.024	463.736	524.63	353.476	289.653	630.772	558.013	405.201	662.498	305.042	667.62	275.901	P02088	P02088	R.YFDSFGDLSSASAIMGNAK.V	18	808547	Hbb-b1	NA	NA
218945	274.403	179.723	545.89	285.416	258.516	279.258	285.373	248.873	296.655	199.7	164.145	356.734	314.368	252.472	409.094	221.282	410.79	211.119	P02088	P02088	R.YFDSFGDLSSASAIM*GNAK.V	18	138427	Hbb-b1	NA	NA
218946	186.556	223.336	414.548	199.848	191.411	223.48	169.194	189.234	282.38	135.516	139.73	355.69	274.769	216.228	223.377	182.02	275.115	212.671	P02088	P02088	R.YFDSFGDLSSASAIM*GNAK.V	18	87638.2	Hbb-b1	NA	NA
218947	149.879	139.421	324.981	167.346	178.362	162.897	154.333	133.249	230.503	136.867	126.982	214.974	163.77	178.621	204.188	181.759	260.744	133.334	P02088	P02088	R.YFDSFGDLSSASAIMGNAK.V	18	69413.4	Hbb-b1	NA	NA
218948	180.694	171.003	278.544	163.286	155.771	161.237	143.835	218.107	194.087	146.306	173.469	240.759	187.391	183.088	195.407	170.477	186.84	136.605	P02088	P02088	R.YFDSFGDLSSASAIMGNAK.V	18	70342.2	Hbb-b1	NA	NA
218949	204.187	172.773	299.578	157.554	132.433	131.701	216.64	219.378	221.762	199.221	150.858	200.947	184.559	227.228	229.867	171.356	263.605	184.052	P02088	P02088	R.YFDSFGDLSSASAIMGNAK.V	18	76351.4	Hbb-b1	NA	NA
218950	180.981	183.816	413.083	197.36	196.536	244.197	164.231	164.376	226.957	122.803	129.55	345.356	191.62	152.159	229.662	145.409	260.685	128.485	P02088	P02088	R.YFDSFGDLSSASAIM*GNAK.V	18	78696.1	Hbb-b1	NA	NA
218951	175.504	152.772	328.023	138.795	158.391	151.71	138.936	130.51	226.421	128.349	123.939	205.494	183.658	143.754	226.693	111.512	253.948	114.965	P02088	P02088	R.YFDSFGDLSSASAIMGNAK.V	18	66226.9	Hbb-b1	NA	NA
218952	143.367	107.236	314.934	85.9842	129.873	218.903	147.325	112.296	238.363	120.014	101.598	228.017	170.078	153.976	269.394	87.3747	216.653	117.943	P02088	P02088	R.YFDSFGDLSSASAIM*GNAK.V	18	63442.7	Hbb-b1	NA	NA
218953	140.377	75.1301	221.603	96.8783	114.358	138.486	98.0403	102.517	70.8815	58.6765	86.8757	140.775	93.6297	99.8751	167.296	92.9204	150.976	72.6764	P02088	P02088	R.YFDSFGDLSSASAIMGNAK.V	18	43271.7	Hbb-b1	NA	NA
218954	82.2327	57.3683	129.838	71.5063	98.3394	90.3624	36.1762	27.0603	110.496	35.5276	75.8678	88.3429	91.2722	67.2658	103.01	60.3072	108.083	50.9438	P02088	P02088	R.YFDSFGDLSSASAIM*GNAK.V	18	29630.4	Hbb-b1	NA	NA
218955	61.1048	32.169	135.759	41.2934	91.0018	46.3798	50.9091	33.1025	88.4976	34.7531	34.9624	103.598	64.9322	62.4245	59.6846	35.4484	59.1932	53.3426	P02088	P02088	R.YFDSFGDLSSASAIMGNAK.V	18	23305.2	Hbb-b1	NA	NA
218956	27.0815	10.1671	55.1748	19.6872	25.7845	45.1175	16.3995	15.5812	80.2943	8.14734	17.5615	43.2323	37.5654	26.2915	30.9181	36.6491	40.7878	12.425	P02088	P02088	R.YFDSFGDLSSASAIM*GNAK.V	18	11750.8	Hbb-b1	NA	NA
218957	15.083	14.0121	10.6161	18.3051	20.1973	0.782386	12.9175	7.31224	17.3318	12.9466	7.01169	9.56405	39.241	16.6127	10.2042	9.76036	8.28883	9.43519	P02088	P02088	R.YFDSFGDLSSASAIM*GNAK.V	18	5103.61	Hbb-b1	NA	NA
218958	3.8918	0	30.9067	0	6.80106	7.7096	11.8801	10.9613	23.0334	3.66794	4.97177	10.7003	0	9.61208	8.60086	3.59348	3.59627	7.95571	P02088	P02088	R.YFDSFGDLSSASAIM*GNAK.V	15	3164.79	Hbb-b1	NA	NA
218959	4.87192	0	19.7928	2.12565	3.79583	15.4508	6.11612	1.24442	4.23463	8.91645	4.67818	3.01519	2.51172	1.37774	4.52193	8.57898	4.91631	1.70322	P02088	P02088	R.YFDSFGDLSSASAIMGNAK.V	17	2094.1	Hbb-b1	NA	NA
218960	1.71527	0	7.42946	0	0	9.59442	3.59802	0	7.25322	3.07313	5.93746	4.66252	5.58815	2.16678	0	0	6.22051	7.30828	P02088	P02088	R.YFDSFGDLSSASAIM*GNAK.V	12	1381.36	Hbb-b1	NA	NA
218961	0	0	1.77283	11.9818	4.16081	0	2.40041	2.2043	0	5.91392	2.81929	0	0	2.79556	5.03893	8.56866	9.67593	2.82244	P02088	P02088	R.YFDSFGDLSSASAIM*GNAK.V	12	1287.36	Hbb-b1	NA	NA
218962	5.03271	0	4.54139	3.57597	5.87756	7.17763	6.93278	10.3032	19.1201	3.8916	0.802468	6.3924	9.39723	0	7.90588	8.39376	12.8637	0	P02088	P02088	R.YFDSFGDLSSASAIM*GNAK.V	15	2401.34	Hbb-b1	NA	NA
218963	1.34073	0	18.3253	0	3.27036	7.15389	1.63509	2.13897	0	3.68283	5.77152	6.40788	0	0	17.3636	3.14882	1.80185	0	P02088	P02088	R.YFDSFGDLSSASAIMGNAK.V	12	1542.34	Hbb-b1	NA	NA
218964	5.97682	0	7.25867	0	1.0782	2.63125	3.13985	6.0714	0	0	0	Inf	6.28958	Inf	0.96147	0	5.11836	2.96181	P02088	P02088	R.YFDSFGDLSSASAIM*GNAK.V	10	888.727	Hbb-b1	NA	NA
218965	3.41241	0	0	3.33055	0	3.81709	4.58941	6.24229	7.54427	4.33126	0	4.56282	3.64334	0	3.68406	3.64479	4.5166	3.00537	P02088	P02088	R.YFDSFGDLSSASAIMGNAK.V	13	1205.38	Hbb-b1	NA	NA
218966	0	0	Inf	2.87866	Inf	0	0	0	0	4.16131	0	0	12.5672	5.36462	0	6.09428	Inf	3.52009	P02088	P02088	R.YFDSFGDLSSASAIMGNAK.V	6	740.516	Hbb-b1	NA	NA
218967	0	0	0	Inf	2.06033	Inf	0	0	2.57164	0	0	2.96785	0	0	2.17415	0	0	2.8634	P02088	P02088	R.YFDSFGDLSSASAIM*GNAK.V	5	270.451	Hbb-b1	NA	NA
218968	1.99493	3.66713	13.2897	9.09148	26.7368	0	0	5.19973	6.53013	4.06263	0	2.38254	5.14795	0	6.30503	0	5.25189	5.98149	P02088	P02088	R.YFDSFGDLSSASAIMGNAK.V	14	2047.61	Hbb-b1	NA	NA
218969	2.22264	0	5.21096	0	6.75706	9.03904	0	3.37365	6.34078	4.86137	4.72062	9.88359	0	5.73352	9.4469	7.01677	6.31556	3.67219	P02088	P02088	R.YFDSFGDLSSASAIMGNAK.V	14	1811.11	Hbb-b1	NA	NA
218970	15.3004	29.3928	15.2706	4.95143	24.3735	6.61425	16.2385	15.847	0	15.633	27.7822	29.1726	9.54657	14.1212	23.4029	0	9.61003	10.7717	P02088	P02088	R.YFDSFGDLSSASAIMGNAK.V	16	5736.01	Hbb-b1	NA	NA
218971	13.0581	15.4291	49.1821	9.90182	20.1063	13.8361	8.97421	10.4805	14.45	2.26643	20.4527	6.23964	24.7657	18.8709	16.6577	6.75837	30.0278	10.8083	P02088	P02088	R.YFDSFGDLSSASAIMGNAK.V	18	6257.2	Hbb-b1	NA	NA
218972	11.5917	6.91727	21.1317	23.5702	16.7368	9.68198	14.4355	15.446	34.2223	28.6684	18.4282	24.1708	15.3664	39.4438	15.1198	14.893	21.5609	5.27057	P02088	P02088	R.YFDSFGDLSSASAIM*GNAK.V	18	7204.67	Hbb-b1	NA	NA
218973	97.9721	88.5412	205.586	88.4362	67.9471	96.3394	74.3575	78.2356	112.277	57.1331	76.7596	124.644	98.3155	70.4865	158.478	72.6677	159.885	95.2556	P02088	P02088	R.YFDSFGDLSSASAIMGNAK.V	18	39020.3	Hbb-b1	NA	NA
218974	64.5656	55.8965	153.06	88.2165	70.6734	47.1908	46.7638	87.8925	96.3118	29.3932	59.3583	99.246	71.9754	83.6284	81.344	43.4765	107.338	43.7861	P02088	P02088	R.YFDSFGDLSSASAIM*GNAK.V	18	28465.5	Hbb-b1	NA	NA
218975	162.938	97.1445	340.787	158.256	148.572	76.2477	146.03	142.277	176.572	104.105	129.024	223.747	157.074	188.89	176.03	106.007	197.987	133.857	P02088	P02088	R.YFDSFGDLSSASAIM*GNAK.V	18	61324.8	Hbb-b1	NA	NA
218976	71.7316	26.4015	100.771	61.8607	86.437	38.3992	44.0377	45.5311	48.0218	68.8623	42.7839	48.7717	50.7007	62.7391	48.6473	38.9274	95.8191	44.0036	P02088	P02088	R.YFDSFGDLSSASAIMGNAK.V	18	21923.9	Hbb-b1	NA	NA
218977	111.647	86.3306	271.791	141.501	84.945	156.739	95.2567	73.7867	122.053	83.7992	105.561	170.406	140.482	73.7796	201.347	96.7567	158.979	86.0682	P02088	P02088	R.YFDSFGDLSSASAIMGNAK.V	18	48391.9	Hbb-b1	NA	NA
218978	138.647	68.0857	222.06	136.701	142.862	115.832	152.184	96.7972	165.594	54.2277	108.877	159.18	168.004	122.244	155.906	63.4406	166.875	104.388	P02088	P02088	R.YFDSFGDLSSASAIM*GNAK.V	18	50118.5	Hbb-b1	NA	NA
218979	17.6481	21.3333	40.683	10.3483	15.698	11.1861	21.9271	19.8063	57.0204	27.2127	15.3093	41.7656	13.9104	28.1183	17.7758	13.8099	41.8844	9.28673	P02088	P02088	R.YFDSFGDLSSASAIMGNAK.V	18	9089.39	Hbb-b1	NA	NA
218980	135.111	102.142	275.245	75.4453	112.745	103.328	112.173	104.035	226.022	93.9235	113.575	156.354	120.891	101.956	165.806	127.162	196.2	78.7648	P02088	P02088	R.YFDSFGDLSSASAIM*GNAK.V	18	51380.6	Hbb-b1	NA	NA
218981	115.059	82.0519	202.171	93.4269	125.488	53.1356	87.2918	77.0718	151.298	48.5465	76.7768	123.435	131.061	76.5672	121.98	57.2755	134.291	55.1578	P02088	P02088	R.YFDSFGDLSSASAIMGNAK.V	18	38779.9	Hbb-b1	NA	NA
218982	74.162	28.7399	64.9	62.8103	44.802	28.9797	51.2786	41.5694	66.6076	33.6898	37.2645	101.039	50.2434	49.6281	54.7892	40.7982	73.997	47.7358	P02088	P02088	R.YFDSFGDLSSASAIM*GNAK.V	18	20403.8	Hbb-b1	NA	NA
218983	17.2861	15.4476	28.4941	8.08071	14.7525	31.9184	15.8607	17.6549	34.8561	6.7859	11.0397	47.1097	19.9475	22.0305	22.467	15.8591	19.1903	4.96701	P02088	P02088	R.YFDSFGDLSSASAIMGNAK.V	18	7573.49	Hbb-b1	NA	NA
218984	142.638	90.2352	171.492	79.7892	86.1124	165.676	75.1859	67.5633	128.346	75.5251	69.7382	145.603	105.106	97.6241	180.754	76.584	184.813	89.1371	P02088	P02088	R.YFDSFGDLSSASAIM*GNAK.V	18	43502	Hbb-b1	NA	NA
218985	13.2189	12.5534	53.0051	12.5381	13.211	15.0349	19.3865	7.53081	18.9279	13.2326	21.169	8.32366	2.24213	9.47622	28.1847	14.7819	34.771	10.5534	P02088	P02088	R.YFDSFGDLSSASAIMGNAK.V	18	6594.45	Hbb-b1	NA	NA
218986	46.5116	60.9518	114.532	64.1187	98.826	74.0058	56.5727	56.3252	113.557	48.8545	66.363	110.283	102.201	70.6368	90.3635	51.7828	94.5296	49.082	P02088	P02088	R.YFDSFGDLSSASAIM*GNAK.V	18	29308.2	Hbb-b1	NA	NA
218987	29.5951	33.4864	26.4636	43.7623	46.4411	11.8745	32.343	19.7268	38.3944	26.5818	23.7614	33.8457	17.327	17.261	47.0012	24.2105	53.4461	2.0574	P02088	P02088	R.YFDSFGDLSSASAIM*GNAK.V	18	11290.6	Hbb-b1	NA	NA
218988	30.2471	17.3863	45.2082	52.8758	39.5484	12.5016	42.3369	31.2314	25.2223	26.433	27.4358	45.172	24.5994	27.9937	38.3103	21.2338	32.2865	11.9527	P02088	P02088	R.YFDSFGDLSSASAIM*GNAK.V	18	11812.7	Hbb-b1	NA	NA
218989	72.997	98.78	119.199	65.9549	48.1085	29.2911	52.0852	33.483	83.4425	57.7671	52.598	100.894	96.1528	44.2172	68.0991	50.1434	98.0136	33.147	P02088	P02088	R.YFDSFGDLSSASAIMGNAK.V	18	25784.8	Hbb-b1	NA	NA
218990	8.41348	16.7934	8.87705	1.55568	2.60259	4.11362	6.49436	1.6644	4.71344	0	5.94757	6.21046	5.29109	0	5.8453	7.03656	12.1692	0	P02088	P02088	R.YFDSFGDLSSASAIMGNAK.V	15	2091.45	Hbb-b1	NA	NA
218991	22.9355	19.6866	72.3943	46.4487	32.5236	22.7625	24.8356	32.2995	28.9453	28.0956	24.1256	41.5762	51.8931	14.064	51.3696	31.3245	24.1396	18.0244	P02088	P02088	R.YFDSFGDLSSASAIM*GNAK.V	18	12571.7	Hbb-b1	NA	NA
218992	0	7.16182	13.113	12.2366	1.15486	18.0345	13.7722	6.41448	16.2406	7.59231	17.1151	0	11.0164	9.86065	19.2519	4.36513	22.3446	7.78408	P02088	P02088	R.YFDSFGDLSSASAIM*GNAK.V	16	4011.75	Hbb-b1	NA	NA
218993	16.7306	10.8853	13.7504	10.4713	15.8496	6.04806	17.2025	6.27276	15.6478	13.1751	3.02653	15.2383	9.82743	12.6703	22.1811	13.1654	9.11144	21.8405	P02088	P02088	R.YFDSFGDLSSASAIMGNAK.V	18	4988.39	Hbb-b1	NA	NA
218994	1.29589	14.691	21.8846	1.75382	20.7353	22.6037	13.5658	0	23.621	12.5971	7.53055	10.3406	20.2766	13.2996	19.4159	7.21773	28.4894	0	P02088	P02088	R.YFDSFGDLSSASAIM*GNAK.V	16	5123.64	Hbb-b1	NA	NA
218995	20.7747	5.76334	37.6394	29.669	11.4369	27.4933	27.4255	24.1688	19.0478	26.5257	24.2138	14.5973	12.1023	29.9292	15.0204	15.5458	28.4638	15.9162	P02104	P02104	R.LLVVYPWTQR.F	17	8254.97	Hbb-y	NA	NA
218996	33.3003	71.2657	59.0952	66.8687	76.2926	58.3836	58.9064	77.4566	66.4698	50.5479	61.3285	59.1006	74.606	54.9528	55.301	66.161	50.1408	60.9607	Q45VK7	Q45VK7	K.ALGGLLGR.Q	18	23565.2	Dync2h1	ENSMUSP00000120007;ENSMUSP00000116679;ENSMUSP00000046733	ENSMUSG00000047193;ENSMUSG00000047193;ENSMUSG00000047193
218997	106.997	72.3587	92.5538	81.0693	105.388	76.5615	94.2823	79.129	107.858	78.3733	86.0043	66.2888	87.8387	104.893	46.7657	79.361	79.0303	82.8842	Q45VK7	Q45VK7	K.ELSPLPLNLK.R	18	32705.6	Dync2h1	ENSMUSP00000120007;ENSMUSP00000116679;ENSMUSP00000046733	ENSMUSG00000047193;ENSMUSG00000047193;ENSMUSG00000047193
218998	191.393	246.899	190.535	253.288	194.317	199.96	202.185	175.605	170.519	186.41	213.724	196.072	225.243	232.552	230.652	210.402	211.211	175.371	Q45VK7	Q45VK7	K.ELSPLPLNLK.R	18	79034	Dync2h1	ENSMUSP00000120007;ENSMUSP00000116679;ENSMUSP00000046733	ENSMUSG00000047193;ENSMUSG00000047193;ENSMUSG00000047193
218999	102.125	65.653	115.666	107.263	81.035	53.5876	92.6367	58.0448	37.8667	50.6354	86.3322	89.117	68.9783	60.414	114.325	94.0464	80.4557	67.5145	Q45VK7	Q45VK7	K.ELSPLPLNLK.R	18	30510.9	Dync2h1	ENSMUSP00000120007;ENSMUSP00000116679;ENSMUSP00000046733	ENSMUSG00000047193;ENSMUSG00000047193;ENSMUSG00000047193
219000	136.559	140.639	173.466	177.79	198.834	159.868	171.552	143.615	92.1693	152.687	145.328	174.218	141.7	153.039	135.444	145.311	135.412	130.7	Q45VK7	Q45VK7	K.ELSPLPLNLK.R	18	57983.4	Dync2h1	ENSMUSP00000120007;ENSMUSP00000116679;ENSMUSP00000046733	ENSMUSG00000047193;ENSMUSG00000047193;ENSMUSG00000047193
219001	327.623	344.498	325.217	293.002	355.966	348.791	379.749	305.29	347.593	376.563	313.043	366.794	323.659	280.967	279.801	277.64	337.266	308.277	Q45VK7	Q45VK7	K.EVQPLVNEAK.L	18	126087	Dync2h1	ENSMUSP00000120007;ENSMUSP00000116679;ENSMUSP00000046733	ENSMUSG00000047193;ENSMUSG00000047193;ENSMUSG00000047193
219002	485.313	625.522	553.757	680.128	554.29	526.297	616.017	583.318	611.143	638.799	661.371	543.429	482.272	584.487	598.116	586.781	621.417	530.489	Q45VK7	Q45VK7	K.LEAEVSK.A	18	224343	Dync2h1	ENSMUSP00000120007;ENSMUSP00000116679;ENSMUSP00000046733	ENSMUSG00000047193;ENSMUSG00000047193;ENSMUSG00000047193
219003	354.974	282.948	365.535	413.832	396.7	369.542	338.04	341.048	353.422	421.149	344.648	346.606	393.276	334.931	356.833	375.702	383.494	321.242	Q45VK7	Q45VK7	K.LEAEVSK.A	18	138975	Dync2h1	ENSMUSP00000120007;ENSMUSP00000116679;ENSMUSP00000046733	ENSMUSG00000047193;ENSMUSG00000047193;ENSMUSG00000047193
219004	202.427	142.534	190.506	184.556	189.309	197.536	235.748	184.99	230.511	183.323	186.241	179.549	154.973	168.305	183.482	196.812	157.054	204.696	Q45VK7	Q45VK7	R.NYIPQGWTK.F	18	72175	Dync2h1	ENSMUSP00000120007;ENSMUSP00000116679;ENSMUSP00000046733	ENSMUSG00000047193;ENSMUSG00000047193;ENSMUSG00000047193
219005	158.273	162.405	158.71	188.044	116.425	145.559	180.135	180.987	187.352	150.825	128.382	122.758	175.928	123.142	111.947	151.813	199.12	172.407	Q9QYC0	Q9QYC0	K.CIVHIHTPAGAAVSAM*K.C	18	60250.2	Add1	ENSMUSP00000109977;ENSMUSP00000109979	ENSMUSG00000029106;ENSMUSG00000029106
219006	122.485	145.004	123.229	135.325	154.626	132.909	157.033	154.228	149.632	123.804	147.613	145.058	126.385	148.581	144.363	130.236	131.242	122.655	Q9QYC0	Q9QYC0	K.CIVHIHTPAGAAVSAM*K.C	18	53382.1	Add1	ENSMUSP00000109977;ENSMUSP00000109979	ENSMUSG00000029106;ENSMUSG00000029106
219007	369.947	365.934	383.628	376.068	379.312	331.797	366.981	379.744	356.646	361.9	344.549	294.421	346.76	387.109	377.824	308.004	420.354	418.411	Q9QYC0	Q9QYC0	K.CIVHIHTPAGAAVSAM*K.C	18	301160	Add1	ENSMUSP00000109977;ENSMUSP00000109979	ENSMUSG00000029106;ENSMUSG00000029106
219008	153.391	170.049	143.644	182.744	152.031	140.618	140.955	158.984	184.014	132.977	175.567	126.836	195.819	148.063	155.627	133.282	196.94	170.492	Q9QYC0	Q9QYC0	K.CIVHIHTPAGAAVSAM*K.C	18	61249.5	Add1	ENSMUSP00000109977;ENSMUSP00000109979	ENSMUSG00000029106;ENSMUSG00000029106
219009	421.863	395.135	504.973	509.357	496.111	487.206	454.759	518.46	448.439	641.797	479.813	374.182	433.705	463.791	432.083	416.039	450.659	426.42	Q9QYC0	Q9QYC0	K.CIVHIHTPAGAAVSAMK.C	18	178584	Add1	ENSMUSP00000109977;ENSMUSP00000109979	ENSMUSG00000029106;ENSMUSG00000029106
219010	188.56	210.276	138.334	199.502	178.943	144.48	172.501	192.08	162.196	160.744	138.688	127.011	180.926	214.966	200.477	157.156	161.989	182.495	Q9QYC0	Q9QYC0	K.CIVHIHTPAGAAVSAMK.C	18	96801.1	Add1	ENSMUSP00000109977;ENSMUSP00000109979	ENSMUSG00000029106;ENSMUSG00000029106
219011	305.786	372.003	393.266	327.903	341.993	344.32	339.716	356.274	376.956	337.791	296.83	361.697	310.123	397.187	342.146	351.647	367.861	378.38	Q9QYC0	Q9QYC0	K.CIVHIHTPAGAAVSAMK.C	18	856425	Add1	ENSMUSP00000109977;ENSMUSP00000109979	ENSMUSG00000029106;ENSMUSG00000029106
219012	11.4881	27.0719	30.9662	13.3896	40.1361	24.2821	4.46161	13.4223	30.6888	29.213	35.1835	21.6391	17.8499	26.7963	8.19607	26.5276	7.60696	40.7655	Q9QYC0	Q9QYC0	K.EYQPHVIVSTTGPNPFNTLTDR.E	18	8771.05	Add1	ENSMUSP00000109977;ENSMUSP00000109979	ENSMUSG00000029106;ENSMUSG00000029106
219013	47.5636	50.9254	51.0311	83.1687	81.1078	86.8259	54.3876	68.1013	66.5165	64.0942	52.9608	56.393	68.3347	58.0046	49.1383	86.4522	52.8818	82.9871	Q9QYC0	Q9QYC0	R.GDDASEEGQNGSSPK.S	18	24843.6	Add1	ENSMUSP00000109977;ENSMUSP00000109979	ENSMUSG00000029106;ENSMUSG00000029106
219014	297.425	255.317	214.259	231.087	190.028	240.741	240.716	222.614	184.945	284.586	217.908	208.802	213.636	226.26	261.272	255.711	221.735	193.02	Q9QYC0	Q9QYC0	K.LEEDLPQEPTSR.D	18	89028.3	Add1	ENSMUSP00000109977;ENSMUSP00000109979	ENSMUSG00000029106;ENSMUSG00000029106
219015	510.25	521.352	450.361	509.77	505.97	546.842	491.434	569.332	424.991	487.848	571.052	448.809	468.881	400.205	411.71	536.104	426.536	359.492	Q9QYC0	Q9QYC0	K.LEEDLPQEPTSR.D	18	1.64069e+06	Add1	ENSMUSP00000109977;ENSMUSP00000109979	ENSMUSG00000029106;ENSMUSG00000029106
219016	204.246	215.655	211.849	182.029	313.706	321.258	270.701	231.379	255.298	253.112	247.968	286.375	235.98	269.781	255.575	245.181	172.639	188.575	Q9QYC0	Q9QYC0	K.LEEDLPQEPTSR.D	18	93335.1	Add1	ENSMUSP00000109977;ENSMUSP00000109979	ENSMUSG00000029106;ENSMUSG00000029106
219017	565.269	566.632	509.409	635.979	524.343	437.227	525.139	502.344	561.755	537.309	531.58	414.114	492.794	434.734	429.564	464.472	480.895	478.569	Q9QYC0	Q9QYC0	K.LEEDLPQEPTSR.D	18	2.28561e+06	Add1	ENSMUSP00000109977;ENSMUSP00000109979	ENSMUSG00000029106;ENSMUSG00000029106
219018	526.003	544.253	554.89	565.876	609.7	510.782	510.814	526.208	566.469	541.955	494.163	485.376	507.872	519.346	512.672	535.355	423.641	432.173	Q9QYC0	Q9QYC0	K.LEEDLPQEPTSR.D	18	556694	Add1	ENSMUSP00000109977;ENSMUSP00000109979	ENSMUSG00000029106;ENSMUSG00000029106
219019	433.948	463.246	422.021	440.991	419.294	444.176	421.782	424.072	353.328	518.645	500.833	460.652	421.942	400.189	389.342	433.161	423.868	393.105	Q9QYC0	Q9QYC0	K.LEEDLPQEPTSR.D	18	341060	Add1	ENSMUSP00000109977;ENSMUSP00000109979	ENSMUSG00000029106;ENSMUSG00000029106
219020	303.587	346.001	331.175	292.561	270.424	292.822	271.095	378.769	345.898	392.021	337.549	296.357	199.746	298.22	377.881	361.152	304.541	330.212	Q9QYC0	Q9QYC0	K.LEEDLPQEPTSR.D	18	334581	Add1	ENSMUSP00000109977;ENSMUSP00000109979	ENSMUSG00000029106;ENSMUSG00000029106
219021	455.479	463.343	343	403.715	423.688	427.771	424.635	432.346	322.075	465.05	428.152	388.865	364.503	384.996	410.069	351.111	323.098	360.99	Q9QYC0	Q9QYC0	K.LEEDLPQEPTSR.D	18	277507	Add1	ENSMUSP00000109977;ENSMUSP00000109979	ENSMUSG00000029106;ENSMUSG00000029106
219022	269.304	210.55	213.893	235.368	302.558	341.977	269.336	216.295	242.64	376.079	282.351	237.395	223.768	254.735	220.625	282.016	237.786	222.212	Q9QYC0	Q9QYC0	K.LEEDLPQEPTSR.D	18	106239	Add1	ENSMUSP00000109977;ENSMUSP00000109979	ENSMUSG00000029106;ENSMUSG00000029106
219023	217.519	258.497	292.349	267.411	272.89	230.113	220.198	238.223	245.486	278.988	236.39	224.625	237.285	250.625	187.852	282.656	239.023	221.089	Q9QYC0	Q9QYC0	K.LEEDLPQEPTSR.D	18	93739.7	Add1	ENSMUSP00000109977;ENSMUSP00000109979	ENSMUSG00000029106;ENSMUSG00000029106
219024	145.359	145.382	208.928	132.677	169.14	126.424	171.441	186.2	134.804	223.993	259.036	164.811	130.087	132.008	166.879	167.361	120.768	159.449	Q9QYC0	Q9QYC0	K.LEEDLPQEPTSR.D	18	63019.7	Add1	ENSMUSP00000109977;ENSMUSP00000109979	ENSMUSG00000029106;ENSMUSG00000029106
219025	178.457	172.705	194.802	218.131	184.42	211.459	183.086	155.483	192.279	190.615	187.83	154.935	184.878	145.991	163.07	162.559	126.771	119.091	Q9QYC0	Q9QYC0	K.LEEDLPQEPTSR.D	18	66910.7	Add1	ENSMUSP00000109977;ENSMUSP00000109979	ENSMUSG00000029106;ENSMUSG00000029106
219026	8.69631	15.4542	23.3746	19.5756	16.7578	23.3374	24.6944	25.9503	9.35652	16.215	15.6416	25.506	8.93391	36.4678	11.1031	31.7768	26.347	24.8352	Q9QYC0	Q9QYC0	K.SPPDQSAVPNTPPSTPVK.L	18	7790.37	Add1	ENSMUSP00000109977;ENSMUSP00000109979	ENSMUSG00000029106;ENSMUSG00000029106
219027	289.716	300.955	302.254	317.248	311.981	322.447	365.55	311.383	275.595	323.796	294.136	294.029	265.064	362.294	334.74	308.095	275.307	326.558	Q9QYC0	Q9QYC0	K.SPPDQSAVPNTPPSTPVK.L	18	153645	Add1	ENSMUSP00000109977;ENSMUSP00000109979	ENSMUSG00000029106;ENSMUSG00000029106
219028	106.282	128.437	92.4519	87.9537	123.955	91.3035	140.607	129.336	97.1522	136.746	114.921	122.873	109.189	127.002	135.936	135.157	114.059	110.738	Q9QYC0	Q9QYC0	K.SPPDQSAVPNTPPSTPVK.L	18	45029.2	Add1	ENSMUSP00000109977;ENSMUSP00000109979	ENSMUSG00000029106;ENSMUSG00000029106
219029	16.8912	21.7219	19.9357	33.4232	14.1883	18.6663	21.8112	38.9902	13.5345	33.8888	5.86871	15.7392	13.673	6.8936	6.19873	24.8104	31.8205	12.1363	Q9QYC0	Q9QYC0	K.SPPDQSAVPNTPPSTPVK.L	18	7494.36	Add1	ENSMUSP00000109977;ENSMUSP00000109979	ENSMUSG00000029106;ENSMUSG00000029106
219030	180.08	117.119	121.667	142.602	111.105	115.058	213.213	139.55	77.5886	136.322	134.237	155.68	125.372	90.9595	135.501	123.75	125.362	128.215	Q9QYC0	Q9QYC0	K.SPPDQSAVPNTPPSTPVK.L	18	57244.1	Add1	ENSMUSP00000109977;ENSMUSP00000109979	ENSMUSG00000029106;ENSMUSG00000029106
219031	30.5906	56.0912	51.5697	47.2732	56.9426	68.6277	35.2803	46.4075	33.9616	68.4404	39.1229	45.6529	51.7579	39.5549	61.3341	79.318	42.3751	71.1188	Q9QYC0	Q9QYC0	K.SPPDQSAVPNTPPSTPVK.L	18	19804.6	Add1	ENSMUSP00000109977;ENSMUSP00000109979	ENSMUSG00000029106;ENSMUSG00000029106
219032	26.234	20.1355	9.40656	15.597	49.0959	26.564	31.2065	20.1275	0.544626	35.5813	22.978	27.2666	30.6332	23.0576	31.8683	39.4645	25.7259	19.92	Q9QYC0	Q9QYC0	K.SPPDQSAVPNTPPSTPVK.L	18	9749.94	Add1	ENSMUSP00000109977;ENSMUSP00000109979	ENSMUSG00000029106;ENSMUSG00000029106
219033	14.4163	11.2674	14.7792	9.38034	1.2688	3.54583	23.4405	16.3961	5.81849	17.0007	17.5256	14.6966	2.42167	23.1668	5.00165	4.74046	23.0719	15.6997	Q9QYC0	Q9QYC0	K.SPPDQSAVPNTPPSTPVK.L	18	4787.93	Add1	ENSMUSP00000109977;ENSMUSP00000109979	ENSMUSG00000029106;ENSMUSG00000029106
219034	16.1978	37.1472	18.9574	12.3937	29.5321	45.6455	14.4144	15.142	19.5476	31.1177	8.8778	23.6192	18.3641	46.4895	16.1238	8.81136	17.5848	20.9649	Q9QYB8	Q9QYB8	R.CAIHLHTPATAAVSAM*K.C	18	8580.21	Add2	ENSMUSP00000145160;ENSMUSP00000144849;ENSMUSP00000145034;ENSMUSP00000145296;ENSMUSP00000145104;ENSMUSP00000144694;ENSMUSP00000145452;ENSMUSP00000032069	ENSMUSG00000030000;ENSMUSG00000030000;ENSMUSG00000030000;ENSMUSG00000030000;ENSMUSG00000030000;ENSMUSG00000030000;ENSMUSG00000030000;ENSMUSG00000030000
219035	10.8973	25.7116	14.9349	20.884	25.9945	17.8982	12.2481	10.143	23.1205	26.5698	6.52504	24.0846	25.5579	15.5558	16.9397	20.8078	37.4353	25.2253	Q9QYB8	Q9QYB8	R.CAIHLHTPATAAVSAM*K.C	18	7715.67	Add2	ENSMUSP00000145160;ENSMUSP00000144849;ENSMUSP00000145034;ENSMUSP00000145296;ENSMUSP00000145104;ENSMUSP00000144694;ENSMUSP00000145452;ENSMUSP00000032069	ENSMUSG00000030000;ENSMUSG00000030000;ENSMUSG00000030000;ENSMUSG00000030000;ENSMUSG00000030000;ENSMUSG00000030000;ENSMUSG00000030000;ENSMUSG00000030000
219036	293.555	265.187	318.605	268.82	307.566	279.1	209.739	340.511	275.688	269.918	257.363	324.902	307.51	270.602	267.466	310.414	369.69	294.878	Q9QYB8	Q9QYB8	R.CAIHLHTPATAAVSAMK.C	18	131945	Add2	ENSMUSP00000145160;ENSMUSP00000144849;ENSMUSP00000145034;ENSMUSP00000145296;ENSMUSP00000145104;ENSMUSP00000144694;ENSMUSP00000145452;ENSMUSP00000032069	ENSMUSG00000030000;ENSMUSG00000030000;ENSMUSG00000030000;ENSMUSG00000030000;ENSMUSG00000030000;ENSMUSG00000030000;ENSMUSG00000030000;ENSMUSG00000030000
219037	74.059	75.1735	40.2679	97.5326	38.3357	48.2561	82.5346	41.6324	44.1649	35.7825	21.1499	69.5252	66.229	59.3464	49.2629	51.9319	73.5771	57.8252	Q9QYB8	Q9QYB8	R.CAIHLHTPATAAVSAMK.C	18	21969.7	Add2	ENSMUSP00000145160;ENSMUSP00000144849;ENSMUSP00000145034;ENSMUSP00000145296;ENSMUSP00000145104;ENSMUSP00000144694;ENSMUSP00000145452;ENSMUSP00000032069	ENSMUSG00000030000;ENSMUSG00000030000;ENSMUSG00000030000;ENSMUSG00000030000;ENSMUSG00000030000;ENSMUSG00000030000;ENSMUSG00000030000;ENSMUSG00000030000
219038	162.089	107.352	196.623	148.725	191.206	154.273	173.14	180.461	188.727	156.239	221.907	214.379	116.755	122.192	139.618	166.152	165.567	130.202	Q9QYB8	Q9QYB8	R.EELEGLIQEQM*K.K	18	62849.2	Add2	ENSMUSP00000145160;ENSMUSP00000144849;ENSMUSP00000145034;ENSMUSP00000145296;ENSMUSP00000145104;ENSMUSP00000144694;ENSMUSP00000145452;ENSMUSP00000032069	ENSMUSG00000030000;ENSMUSG00000030000;ENSMUSG00000030000;ENSMUSG00000030000;ENSMUSG00000030000;ENSMUSG00000030000;ENSMUSG00000030000;ENSMUSG00000030000
219039	132.483	136.288	107.575	140.506	140.322	101.786	124.46	129.694	156.619	111.62	84.797	117.419	85.8367	101.361	127.778	117.306	119.279	122.15	Q9QYB8	Q9QYB8	K.GLGQM*TTNADTDGDSYK.D	18	458376	Add2	ENSMUSP00000145160;ENSMUSP00000144849;ENSMUSP00000145034;ENSMUSP00000145296;ENSMUSP00000145104;ENSMUSP00000144694;ENSMUSP00000145452;ENSMUSP00000032069	ENSMUSG00000030000;ENSMUSG00000030000;ENSMUSG00000030000;ENSMUSG00000030000;ENSMUSG00000030000;ENSMUSG00000030000;ENSMUSG00000030000;ENSMUSG00000030000
219040	186.686	149.423	158.501	83.555	167.878	166.952	162.716	170.077	149.687	139.752	163.234	128.363	154.87	122.696	167.839	112.142	164.985	149.433	Q9QYB8	Q9QYB8	K.GLGQM*TTNADTDGDSYK.D	18	57756	Add2	ENSMUSP00000145160;ENSMUSP00000144849;ENSMUSP00000145034;ENSMUSP00000145296;ENSMUSP00000145104;ENSMUSP00000144694;ENSMUSP00000145452;ENSMUSP00000032069	ENSMUSG00000030000;ENSMUSG00000030000;ENSMUSG00000030000;ENSMUSG00000030000;ENSMUSG00000030000;ENSMUSG00000030000;ENSMUSG00000030000;ENSMUSG00000030000
219041	131.319	127.7	130.853	172.231	175.934	166.448	190.907	170.157	192.803	179.071	193.948	163.66	168.501	154.741	165.636	161.973	130.772	173.738	Q9QYB8	Q9QYB8	K.GLGQM*TTNADTDGDSYK.D	18	63140.6	Add2	ENSMUSP00000145160;ENSMUSP00000144849;ENSMUSP00000145034;ENSMUSP00000145296;ENSMUSP00000145104;ENSMUSP00000144694;ENSMUSP00000145452;ENSMUSP00000032069	ENSMUSG00000030000;ENSMUSG00000030000;ENSMUSG00000030000;ENSMUSG00000030000;ENSMUSG00000030000;ENSMUSG00000030000;ENSMUSG00000030000;ENSMUSG00000030000
219042	89.1269	76.5916	103.701	133.615	88.4094	116.07	110.225	115.527	95.5689	107.429	121.174	102.664	85.4387	107.718	104.861	121.988	119.359	92.8817	Q9QYB8	Q9QYB8	K.GLGQM*TTNADTDGDSYK.D	18	40513.8	Add2	ENSMUSP00000145160;ENSMUSP00000144849;ENSMUSP00000145034;ENSMUSP00000145296;ENSMUSP00000145104;ENSMUSP00000144694;ENSMUSP00000145452;ENSMUSP00000032069	ENSMUSG00000030000;ENSMUSG00000030000;ENSMUSG00000030000;ENSMUSG00000030000;ENSMUSG00000030000;ENSMUSG00000030000;ENSMUSG00000030000;ENSMUSG00000030000
219043	73.6444	61.6	68.3332	78.4942	75.5657	73.3872	82.0854	80.3765	59.7629	67.8441	42.8387	87.949	49.1715	70.2725	61.2778	72.424	49.2852	63.2818	Q9QYB8	Q9QYB8	K.GLGQMTTNADTDGDSYK.D	18	25587	Add2	ENSMUSP00000145160;ENSMUSP00000144849;ENSMUSP00000145034;ENSMUSP00000145296;ENSMUSP00000145104;ENSMUSP00000144694;ENSMUSP00000145452;ENSMUSP00000032069	ENSMUSG00000030000;ENSMUSG00000030000;ENSMUSG00000030000;ENSMUSG00000030000;ENSMUSG00000030000;ENSMUSG00000030000;ENSMUSG00000030000;ENSMUSG00000030000
219044	390.219	384.129	375.424	370.216	428.111	373.175	377.823	435.869	355.8	401.406	468.224	387.546	395.937	340.318	371.198	471.838	294.104	346.987	Q9QYB8	Q9QYB8	K.GLGQMTTNADTDGDSYK.D	18	174353	Add2	ENSMUSP00000145160;ENSMUSP00000144849;ENSMUSP00000145034;ENSMUSP00000145296;ENSMUSP00000145104;ENSMUSP00000144694;ENSMUSP00000145452;ENSMUSP00000032069	ENSMUSG00000030000;ENSMUSG00000030000;ENSMUSG00000030000;ENSMUSG00000030000;ENSMUSG00000030000;ENSMUSG00000030000;ENSMUSG00000030000;ENSMUSG00000030000
219045	274.74	340.122	284.199	247.642	272.635	232.832	357.092	224.073	229.494	324.305	287.818	255.83	292.13	308.432	296.254	304.941	274.609	290.517	Q9QYB8	Q9QYB8	K.GLGQMTTNADTDGDSYK.D	18	287016	Add2	ENSMUSP00000145160;ENSMUSP00000144849;ENSMUSP00000145034;ENSMUSP00000145296;ENSMUSP00000145104;ENSMUSP00000144694;ENSMUSP00000145452;ENSMUSP00000032069	ENSMUSG00000030000;ENSMUSG00000030000;ENSMUSG00000030000;ENSMUSG00000030000;ENSMUSG00000030000;ENSMUSG00000030000;ENSMUSG00000030000;ENSMUSG00000030000
219046	106.019	92.0978	83.9941	156.92	68.6314	92.6193	77.3713	121.679	132.769	98.6522	105.84	112.276	96.8082	83.6378	111.974	90.3917	136.489	112.768	Q9QYB8	Q9QYB8	K.GLGQMTTNADTDGDSYK.D	18	40269.5	Add2	ENSMUSP00000145160;ENSMUSP00000144849;ENSMUSP00000145034;ENSMUSP00000145296;ENSMUSP00000145104;ENSMUSP00000144694;ENSMUSP00000145452;ENSMUSP00000032069	ENSMUSG00000030000;ENSMUSG00000030000;ENSMUSG00000030000;ENSMUSG00000030000;ENSMUSG00000030000;ENSMUSG00000030000;ENSMUSG00000030000;ENSMUSG00000030000
219047	52.3728	35.9959	40.5014	44.2074	61.048	39.3308	43.3795	51.5124	52.7998	39.0202	36.9404	23.0418	91.168	41.3992	34.3332	51.3013	46.8508	33.7972	Q9QYB8	Q9QYB8	K.GLGQMTTNADTDGDSYK.D	18	17534.2	Add2	ENSMUSP00000145160;ENSMUSP00000144849;ENSMUSP00000145034;ENSMUSP00000145296;ENSMUSP00000145104;ENSMUSP00000144694;ENSMUSP00000145452;ENSMUSP00000032069	ENSMUSG00000030000;ENSMUSG00000030000;ENSMUSG00000030000;ENSMUSG00000030000;ENSMUSG00000030000;ENSMUSG00000030000;ENSMUSG00000030000;ENSMUSG00000030000
219048	664.212	680.187	676.664	615.954	597.271	626.692	587.401	622.189	610.485	756.47	666.181	657.79	540.366	648.232	584.788	565.545	642.594	669.935	Q9QYB8	Q9QYB8	R.LGEHEFEALM*R.M	18	244343	Add2	ENSMUSP00000145160;ENSMUSP00000144849;ENSMUSP00000145034;ENSMUSP00000145296;ENSMUSP00000145104;ENSMUSP00000144694;ENSMUSP00000145452;ENSMUSP00000032069	ENSMUSG00000030000;ENSMUSG00000030000;ENSMUSG00000030000;ENSMUSG00000030000;ENSMUSG00000030000;ENSMUSG00000030000;ENSMUSG00000030000;ENSMUSG00000030000
219049	480.772	503.219	387.025	365.14	474.741	443.075	438.456	407.364	366.423	433.295	406.765	410.981	338.157	438.79	340.123	504.852	458.082	402.94	Q9QYB8	Q9QYB8	R.LGEHEFEALM*R.M	18	1.30433e+06	Add2	ENSMUSP00000145160;ENSMUSP00000144849;ENSMUSP00000145034;ENSMUSP00000145296;ENSMUSP00000145104;ENSMUSP00000144694;ENSMUSP00000145452;ENSMUSP00000032069	ENSMUSG00000030000;ENSMUSG00000030000;ENSMUSG00000030000;ENSMUSG00000030000;ENSMUSG00000030000;ENSMUSG00000030000;ENSMUSG00000030000;ENSMUSG00000030000
219050	577.015	567.515	491.271	451.663	522.642	583.732	611.076	493.836	515.376	503.796	630.521	476.594	467.4	515.846	502.146	664.81	476.25	499.568	Q9QYB8	Q9QYB8	R.LGEHEFEALM*R.M	18	600244	Add2	ENSMUSP00000145160;ENSMUSP00000144849;ENSMUSP00000145034;ENSMUSP00000145296;ENSMUSP00000145104;ENSMUSP00000144694;ENSMUSP00000145452;ENSMUSP00000032069	ENSMUSG00000030000;ENSMUSG00000030000;ENSMUSG00000030000;ENSMUSG00000030000;ENSMUSG00000030000;ENSMUSG00000030000;ENSMUSG00000030000;ENSMUSG00000030000
219051	480.084	458.503	464.887	406.522	374.584	414.674	458.411	455.749	476.997	465.781	438.922	455.307	359.377	402.368	437.937	430.695	466.593	426.845	Q9QYB8	Q9QYB8	R.LGEHEFEALM*R.M	18	1.77152e+06	Add2	ENSMUSP00000145160;ENSMUSP00000144849;ENSMUSP00000145034;ENSMUSP00000145296;ENSMUSP00000145104;ENSMUSP00000144694;ENSMUSP00000145452;ENSMUSP00000032069	ENSMUSG00000030000;ENSMUSG00000030000;ENSMUSG00000030000;ENSMUSG00000030000;ENSMUSG00000030000;ENSMUSG00000030000;ENSMUSG00000030000;ENSMUSG00000030000
219052	122.054	134.386	124.716	133.826	133.627	149.579	147.901	147.281	141.008	148.119	140.144	146.581	150.493	162.141	100.575	157.666	122.862	123.614	Q9QYB8	Q9QYB8	R.LGEHEFEALM*R.M	18	53235.7	Add2	ENSMUSP00000145160;ENSMUSP00000144849;ENSMUSP00000145034;ENSMUSP00000145296;ENSMUSP00000145104;ENSMUSP00000144694;ENSMUSP00000145452;ENSMUSP00000032069	ENSMUSG00000030000;ENSMUSG00000030000;ENSMUSG00000030000;ENSMUSG00000030000;ENSMUSG00000030000;ENSMUSG00000030000;ENSMUSG00000030000;ENSMUSG00000030000
219053	844.332	796.006	731.607	779.073	905.408	826.388	764.213	884.063	801.204	865.016	779.9	728.864	664.552	850.852	707.699	843.083	759.678	735.939	Q9QYB8	Q9QYB8	R.LGEHEFEALMR.M	18	305343	Add2	ENSMUSP00000145160;ENSMUSP00000144849;ENSMUSP00000145034;ENSMUSP00000145296;ENSMUSP00000145104;ENSMUSP00000144694;ENSMUSP00000145452;ENSMUSP00000032069	ENSMUSG00000030000;ENSMUSG00000030000;ENSMUSG00000030000;ENSMUSG00000030000;ENSMUSG00000030000;ENSMUSG00000030000;ENSMUSG00000030000;ENSMUSG00000030000
219054	1949.79	2107.39	1775.91	1713.2	1828.17	1871.46	1889.14	1940.62	1829.2	1754.17	1927.6	1629.27	1725.84	1712.72	1876.75	1855.52	1819.28	1835.91	Q9QYB8	Q9QYB8	R.LGEHEFEALMR.M	14	3.19931e+06	Add2	ENSMUSP00000145160;ENSMUSP00000144849;ENSMUSP00000145034;ENSMUSP00000145296;ENSMUSP00000145104;ENSMUSP00000144694;ENSMUSP00000145452;ENSMUSP00000032069	ENSMUSG00000030000;ENSMUSG00000030000;ENSMUSG00000030000;ENSMUSG00000030000;ENSMUSG00000030000;ENSMUSG00000030000;ENSMUSG00000030000;ENSMUSG00000030000
219055	141.925	148.064	136.387	179.19	76.6084	118.008	140.252	137.23	139.458	161.138	150.118	126.2	79.0505	108.376	113.89	101.461	155.193	67.1399	Q9QYB8	Q9QYB8	R.LGEHEFEALMR.M	18	48787	Add2	ENSMUSP00000145160;ENSMUSP00000144849;ENSMUSP00000145034;ENSMUSP00000145296;ENSMUSP00000145104;ENSMUSP00000144694;ENSMUSP00000145452;ENSMUSP00000032069	ENSMUSG00000030000;ENSMUSG00000030000;ENSMUSG00000030000;ENSMUSG00000030000;ENSMUSG00000030000;ENSMUSG00000030000;ENSMUSG00000030000;ENSMUSG00000030000
219056	139.739	130.109	127.893	139.787	142.066	180.812	142.872	133.851	159.989	164.624	139.788	132.417	133.768	157.976	139.921	160.694	182.62	172.136	Q9QYB8	Q9QYB8	R.LGEHEFEALMR.M	18	57376.7	Add2	ENSMUSP00000145160;ENSMUSP00000144849;ENSMUSP00000145034;ENSMUSP00000145296;ENSMUSP00000145104;ENSMUSP00000144694;ENSMUSP00000145452;ENSMUSP00000032069	ENSMUSG00000030000;ENSMUSG00000030000;ENSMUSG00000030000;ENSMUSG00000030000;ENSMUSG00000030000;ENSMUSG00000030000;ENSMUSG00000030000;ENSMUSG00000030000
219057	160.012	118.994	137.916	143.937	179.737	246.781	162.088	133.309	192.574	195.727	167.086	145.525	106.781	145.76	167.201	194.253	142.889	152.15	Q9QYB8	Q9QYB8	R.LGEHEFEALMR.M	18	61906.3	Add2	ENSMUSP00000145160;ENSMUSP00000144849;ENSMUSP00000145034;ENSMUSP00000145296;ENSMUSP00000145104;ENSMUSP00000144694;ENSMUSP00000145452;ENSMUSP00000032069	ENSMUSG00000030000;ENSMUSG00000030000;ENSMUSG00000030000;ENSMUSG00000030000;ENSMUSG00000030000;ENSMUSG00000030000;ENSMUSG00000030000;ENSMUSG00000030000
219058	190.18	88.1724	112.454	120.726	151.878	200.73	139.901	127.635	184.581	189.741	150.975	128.62	122.362	124.568	146.948	128.664	116.49	137.417	Q9QYB8	Q9QYB8	R.LGEHEFEALMR.M	18	54851.5	Add2	ENSMUSP00000145160;ENSMUSP00000144849;ENSMUSP00000145034;ENSMUSP00000145296;ENSMUSP00000145104;ENSMUSP00000144694;ENSMUSP00000145452;ENSMUSP00000032069	ENSMUSG00000030000;ENSMUSG00000030000;ENSMUSG00000030000;ENSMUSG00000030000;ENSMUSG00000030000;ENSMUSG00000030000;ENSMUSG00000030000;ENSMUSG00000030000
219059	51.8894	28.5103	75.3546	56.1554	36.0066	35.7897	66.4838	63.2022	55.9761	59.6662	59.2949	53.7406	41.7969	32.6274	63.3104	36.9593	33.3557	71.0616	Q9QYB8	Q9QYB8	R.LGEHEFEALMR.M	18	19721.8	Add2	ENSMUSP00000145160;ENSMUSP00000144849;ENSMUSP00000145034;ENSMUSP00000145296;ENSMUSP00000145104;ENSMUSP00000144694;ENSMUSP00000145452;ENSMUSP00000032069	ENSMUSG00000030000;ENSMUSG00000030000;ENSMUSG00000030000;ENSMUSG00000030000;ENSMUSG00000030000;ENSMUSG00000030000;ENSMUSG00000030000;ENSMUSG00000030000
219060	370.283	255.348	324.642	324.95	375.812	323.819	291.71	295.872	339.45	386.439	354.474	255.694	231.732	303.524	223.443	216.226	207.409	238.617	Q9QYB8	Q9QYB8	K.TESVTSGPLSPEGSPSK.S	18	113840	Add2	ENSMUSP00000145160;ENSMUSP00000144849;ENSMUSP00000145034;ENSMUSP00000145296;ENSMUSP00000145104;ENSMUSP00000144694;ENSMUSP00000145452;ENSMUSP00000032069	ENSMUSG00000030000;ENSMUSG00000030000;ENSMUSG00000030000;ENSMUSG00000030000;ENSMUSG00000030000;ENSMUSG00000030000;ENSMUSG00000030000;ENSMUSG00000030000
219061	218.844	257.182	211.696	228.248	222.986	254.831	206.689	246.662	257.876	291.76	182.153	240.212	239.858	223.873	236.507	260.763	280.604	222.104	Q9QYB8	Q9QYB8	K.TESVTSGPLSPEGSPSK.S	18	91656	Add2	ENSMUSP00000145160;ENSMUSP00000144849;ENSMUSP00000145034;ENSMUSP00000145296;ENSMUSP00000145104;ENSMUSP00000144694;ENSMUSP00000145452;ENSMUSP00000032069	ENSMUSG00000030000;ENSMUSG00000030000;ENSMUSG00000030000;ENSMUSG00000030000;ENSMUSG00000030000;ENSMUSG00000030000;ENSMUSG00000030000;ENSMUSG00000030000
219062	148.55	203.243	210.689	208.998	216.52	244.405	163.73	203.473	246.782	247.845	230.108	231.992	167.259	201.315	250.455	213.721	208.911	159.222	Q9QYB8	Q9QYB8	R.WLNTPNTYLR.V	18	80407.2	Add2	ENSMUSP00000145160;ENSMUSP00000144849;ENSMUSP00000145034;ENSMUSP00000145296;ENSMUSP00000145104;ENSMUSP00000144694;ENSMUSP00000145452;ENSMUSP00000032069	ENSMUSG00000030000;ENSMUSG00000030000;ENSMUSG00000030000;ENSMUSG00000030000;ENSMUSG00000030000;ENSMUSG00000030000;ENSMUSG00000030000;ENSMUSG00000030000
219063	44.2777	45.3033	69.9014	29.3531	63.2361	51.4868	34.7488	47.7797	30.5452	38.826	32.7138	30.2649	60.9412	46.9742	34.3274	31.6328	39.5285	53.351	Q9QYB8	Q9QYB8	R.WLNTPNTYLR.V	18	16803.7	Add2	ENSMUSP00000145160;ENSMUSP00000144849;ENSMUSP00000145034;ENSMUSP00000145296;ENSMUSP00000145104;ENSMUSP00000144694;ENSMUSP00000145452;ENSMUSP00000032069	ENSMUSG00000030000;ENSMUSG00000030000;ENSMUSG00000030000;ENSMUSG00000030000;ENSMUSG00000030000;ENSMUSG00000030000;ENSMUSG00000030000;ENSMUSG00000030000
219064	306.241	310.774	191.161	299.728	257.139	202.657	336.56	307.873	231.977	249.168	314.439	228.725	218.469	308.127	235.092	308.792	278.278	319.033	Q9QYB8	Q9QYB8	R.WLNTPNTYLR.V	18	619328	Add2	ENSMUSP00000145160;ENSMUSP00000144849;ENSMUSP00000145034;ENSMUSP00000145296;ENSMUSP00000145104;ENSMUSP00000144694;ENSMUSP00000145452;ENSMUSP00000032069	ENSMUSG00000030000;ENSMUSG00000030000;ENSMUSG00000030000;ENSMUSG00000030000;ENSMUSG00000030000;ENSMUSG00000030000;ENSMUSG00000030000;ENSMUSG00000030000
219065	176.569	177.732	185.667	165.209	190.613	184.571	146.537	202.932	179.733	236.855	196.313	194.407	117.126	139.706	159.043	225.326	211.812	181.008	Q9QYB8	Q9QYB8	R.WLNTPNTYLR.V	18	70005.1	Add2	ENSMUSP00000145160;ENSMUSP00000144849;ENSMUSP00000145034;ENSMUSP00000145296;ENSMUSP00000145104;ENSMUSP00000144694;ENSMUSP00000145452;ENSMUSP00000032069	ENSMUSG00000030000;ENSMUSG00000030000;ENSMUSG00000030000;ENSMUSG00000030000;ENSMUSG00000030000;ENSMUSG00000030000;ENSMUSG00000030000;ENSMUSG00000030000
219066	253.32	234.661	332.65	257.872	330.194	304.43	283.498	240.937	208.785	311.531	268.337	219.426	233.729	218.772	189.564	218.466	217.611	188.633	Q9QYB8	Q9QYB8	R.WLNTPNTYLR.V	18	96569	Add2	ENSMUSP00000145160;ENSMUSP00000144849;ENSMUSP00000145034;ENSMUSP00000145296;ENSMUSP00000145104;ENSMUSP00000144694;ENSMUSP00000145452;ENSMUSP00000032069	ENSMUSG00000030000;ENSMUSG00000030000;ENSMUSG00000030000;ENSMUSG00000030000;ENSMUSG00000030000;ENSMUSG00000030000;ENSMUSG00000030000;ENSMUSG00000030000
219067	103.29	83.4188	93.3461	77.7246	72.3783	81.6366	111.396	88.2603	75.1517	83.157	96.9022	75.7965	61.9073	99.9022	102.291	84.5463	92.3822	77.5404	P97386	P97386	R.DLEQGDVSETIR.I	18	33407.1	Lig3	NA	NA
219068	103.309	69.2891	39.9001	84.8066	81.0903	99.4495	87.3277	70.0472	59.6994	81.1616	64.8815	50.6729	53.0433	86.5174	73.5365	58.9589	75.6744	67.1015	P97386	P97386	K.EDEQQQALQDIASR.C	18	27970.5	Lig3	NA	NA
219069	308.348	372.501	373.581	326.992	311.776	253.592	301.918	272.782	286.471	374.256	289.041	242.008	290.277	306.389	301.541	324.784	328.433	328.079	Q61687	Q61687	K.AAWAEYEAEK.K	18	119689	Atrx	ENSMUSP00000109203	ENSMUSG00000031229
219070	307.487	284.77	341.089	355.26	319.849	314.849	305.792	293.041	343.136	426.82	388.064	273.887	330.511	306.788	266.977	449.828	271.908	319.017	Q61687	Q61687	K.AAWAEYEAEK.K	18	126295	Atrx	ENSMUSP00000109203	ENSMUSG00000031229
219071	195.389	254.748	281.978	309.248	311.868	201.345	308.145	285.24	240.553	281.599	259.453	243.993	270.705	307.617	261.741	242.166	275.079	203.165	Q61687	Q61687	K.AAWAEYEAEK.K	18	101312	Atrx	ENSMUSP00000109203	ENSMUSG00000031229
219072	106.782	115.46	103.319	130.016	113.047	114.816	114.207	129.38	70.7733	101.859	90.3977	75.7656	102.692	138.119	79.2192	119.529	104.06	110.18	Q61687	Q61687	K.AAWAEYEAEK.K	18	41097.7	Atrx	ENSMUSP00000109203	ENSMUSG00000031229
219073	105.643	118.356	140.086	133.327	126.302	134.082	126.544	98.6867	119.624	101.317	117.21	114.555	141.889	143	110.871	165.813	129.879	136.284	Q61687	Q61687	K.ENM*NLSEAQVQALALSR.Q	18	48439.9	Atrx	ENSMUSP00000109203	ENSMUSG00000031229
219074	298.07	288.059	361.318	333.102	325.762	268.845	346.56	288.416	331.124	249.724	189.323	358.032	324.064	285.38	319.225	246.648	303.53	346.252	Q61687	Q61687	K.SPGSGCILAHCM*GLGK.T	18	116921	Atrx	ENSMUSP00000109203	ENSMUSG00000031229
219075	689.56	618.277	760.548	707.425	692.816	748.876	571.348	658.576	682.116	612.898	610.655	710.259	677.952	590.298	764.799	675.498	584.807	661.452	Q8CH77	Q8CH77	R.YQLQSQEETK.E	18	290523	Nav1	ENSMUSP00000067241	ENSMUSG00000009418
219076	336.743	313.267	325.235	371.523	435.841	401.519	405.895	436.508	399.935	423.967	536.284	404.84	316.305	342.665	391.791	433.874	399.012	329.07	P70392	P70392	R.SIPYEEFLGQGWM*K.L	18	164564	Rasgrf2	ENSMUSP00000116892	ENSMUSG00000021708
219077	128.773	136.9	108.041	100.147	119.197	82.4128	168.254	137.95	133.27	102.159	95.0004	108.828	142.004	97.7142	107.216	102.282	243.109	121.282	P27671	P27671	K.ALELASLGCSSDSYANIHSPISPFGK.T	18	58194.3	Rasgrf1	ENSMUSP00000034912	ENSMUSG00000032356
219078	427.112	408.781	479.626	392.31	457.113	429.79	355.231	428.866	415.095	495.32	409.726	481.836	428.121	425.124	406.182	479.828	358.84	401.545	P27671	P27671	K.GAGPEIEHLEFK.I	18	164367	Rasgrf1	ENSMUSP00000034912	ENSMUSG00000032356
219079	897.643	1019.09	856.2	847.079	868.374	866.457	932.409	948.415	935.249	914.57	901.693	961.689	919.255	934.432	919.205	911.087	868.333	860.666	P27671	P27671	R.KPM*SAIPAR.S	18	421602	Rasgrf1	ENSMUSP00000034912	ENSMUSG00000032356
219080	280.935	260.533	360.824	296.553	382.461	267.454	310.71	276.274	329.62	302.45	279.25	324.61	287.104	345.56	307.074	360.61	241.48	250.478	Q3UHF7	Q3UHF7	K.DPYILSR.R	18	116933	Hivep2	ENSMUSP00000140290;ENSMUSP00000015645;ENSMUSP00000140150	ENSMUSG00000015501;ENSMUSG00000015501;ENSMUSG00000015501
219081	202.025	198.354	180.305	143.309	261.972	214.578	197.263	202.394	162.769	193.413	222.309	203.72	132.751	194.408	160.449	193.239	162.07	183.187	Q3UHF7	Q3UHF7	R.LDPARPQLPSR.S	18	103580	Hivep2	ENSMUSP00000140290;ENSMUSP00000015645;ENSMUSP00000140150	ENSMUSG00000015501;ENSMUSG00000015501;ENSMUSG00000015501
219082	423.278	534.401	517.345	526.383	498.46	573.778	590.34	510.007	517.259	536.83	494.412	456.229	603.569	557.953	575.401	593.777	458.978	549.838	Q8BWF0	Q8BWF0	K.ISFTGSTATGK.I	18	203697	Aldh5a1	ENSMUSP00000040591	ENSMUSG00000035936
219083	2681.22	2879.89	2841.14	2524.22	2885.45	2884.75	3151.17	2814.44	3104.66	3049.22	3054.58	2701.85	2828.09	2940.51	3271.37	2984.98	2980.45	2745.33	Q8BWF0	Q8BWF0	K.QVNDAVAK.G	2	1.11976e+06	Aldh5a1	ENSMUSP00000040591	ENSMUSG00000035936
219084	1689.62	1596.32	1686.63	1712.03	1536.04	1726.24	1693.32	1796.26	1847.35	1802.97	1790.82	1782.5	1797.9	1900.08	1872.74	1824.01	1490.87	1525.05	Q8BWF0	Q8BWF0	K.QVNDAVAK.G	14	998602	Aldh5a1	ENSMUSP00000040591	ENSMUSG00000035936
219085	931.344	731.526	880.819	916.876	797.702	919.731	905.259	811.518	960.798	1056.36	953.143	905.242	856.224	911.766	945.395	999.361	987.921	924.724	Q8BWF0	Q8BWF0	K.QVNDAVAK.G	18	350880	Aldh5a1	ENSMUSP00000040591	ENSMUSG00000035936
219086	190.806	267.877	167.392	278.006	202.876	240.35	362.677	332.158	221.078	317.184	295.953	254.378	231.288	291.236	226.115	240.453	254.574	204.479	Q8BWF0	Q8BWF0	K.QVNDAVAK.G	18	98030.5	Aldh5a1	ENSMUSP00000040591	ENSMUSG00000035936
219087	993.683	892.026	909.296	930.544	954.119	867.432	1047.21	1031.41	1031.05	946.845	975.252	1168.87	1106.43	1151.71	1025.64	1238.48	1171.68	1139.29	Q8BWF0	Q8BWF0	R.VGNGFEEGTTQGPLINEK.A	18	397805	Aldh5a1	ENSMUSP00000040591	ENSMUSG00000035936
219088	302.83	305.106	336.851	328.948	269.924	274.728	375.5	305.635	301.829	301.528	302.973	420.345	372.733	327.611	351.217	368.051	379.681	385.445	Q8BWF0	Q8BWF0	R.VGNGFEEGTTQGPLINEK.A	18	716822	Aldh5a1	ENSMUSP00000040591	ENSMUSG00000035936
219089	169.504	142.403	134.548	172.111	176.108	131.413	182.27	122.003	132.619	143.504	125.553	161.799	126.536	127.454	137.902	163.937	108.109	139.357	Q8BWF0	Q8BWF0	R.VGNGFEEGTTQGPLINEK.A	18	55580.5	Aldh5a1	ENSMUSP00000040591	ENSMUSG00000035936
219090	126.105	77.4346	62.7325	36.5716	78.2619	90.1727	50.2184	102.438	111.329	111.049	74.3896	103.784	85.8092	100.637	91.9025	61.7067	61.6959	99.8581	Q8BWF0	Q8BWF0	K.WYDLM*IQNK.D	18	32659.6	Aldh5a1	ENSMUSP00000040591	ENSMUSG00000035936
219091	168.268	135.803	145.326	175.635	113.08	168.748	100.582	147.572	126.094	191.913	157.713	126.496	129.031	153.904	131.472	153.004	119.234	145.87	Q8BWF0	Q8BWF0	K.WYDLM*IQNK.D	18	55444.5	Aldh5a1	ENSMUSP00000040591	ENSMUSG00000035936
219092	178.038	213.364	198.088	191.001	171.227	184.259	175.035	183.315	177.404	194.88	194.687	177.281	199.409	198.755	154.514	231.011	193.316	189.671	Q62172	Q62172	K.KKPIQEPEVPQMDAPSVK.P	18	76707.2	Ralbp1	ENSMUSP00000024905;ENSMUSP00000129448	ENSMUSG00000024096;ENSMUSG00000024096
219093	142.143	178.439	128.28	115.336	168.696	128.902	153.007	140.504	122.535	160.596	101.187	133.238	121.349	155.028	158.42	122.513	116.073	124.065	P48678	P48678	K.AQNTWGCGSSLR.T	18	52866.4	Lmna	ENSMUSP00000029699;ENSMUSP00000113093;ENSMUSP00000040265	ENSMUSG00000028063;ENSMUSG00000028063;ENSMUSG00000028063
219094	535.202	607.758	498.591	515.041	600.216	476.303	659.372	474.682	450.016	466.692	439.831	528.308	647.699	655.824	556.17	401.454	742.36	656.074	P48678	P48678	K.AQNTWGCGSSLR.T	18	212115	Lmna	ENSMUSP00000029699;ENSMUSP00000113093;ENSMUSP00000040265	ENSMUSG00000028063;ENSMUSG00000028063;ENSMUSG00000028063
219095	116.502	81.4721	85.756	80.1625	121.981	95.5701	93.2593	84.9093	73.8929	86.2585	114.655	119.652	95.1719	115.458	95.6081	82.0962	122.955	104.956	P48678	P48678	K.AQNTWGCGSSLR.T	18	37901.2	Lmna	ENSMUSP00000029699;ENSMUSP00000113093;ENSMUSP00000040265	ENSMUSG00000028063;ENSMUSG00000028063;ENSMUSG00000028063
219096	13.3381	10.3202	16.7358	14.9417	8.51339	16.905	6.01704	4.15775	27.0849	24.1126	10.7322	0	6.28468	17.5339	17.1397	18.9567	10.4239	15.2295	P48678	P48678	R.ASSHSSQSQGGGSVTK.K	17	5102.51	Lmna	ENSMUSP00000029699;ENSMUSP00000113093;ENSMUSP00000040265	ENSMUSG00000028063;ENSMUSG00000028063;ENSMUSG00000028063
219097	5.01628	0	0	4.50528	Inf	11.7142	0	7.81429	3.83167	8.13892	12.4275	3.12522	0	0	0	2.99432	2.81567	1.43152	P48678	P48678	K.DLEALLNSK.E	11	1366.32	Lmna	ENSMUSP00000029699;ENSMUSP00000113093;ENSMUSP00000040265	ENSMUSG00000028063;ENSMUSG00000028063;ENSMUSG00000028063
219098	267.848	229.253	286.58	240.816	323.055	332.039	310.571	224.234	235.137	292.212	242.739	234.079	219.596	233.864	269.767	194.665	176.937	159.025	P14733	P14733	R.DQM*QQQLSDYEQLLDVK.L	18	95713	Lmnb1	ENSMUSP00000025486	ENSMUSG00000024590
219099	143.554	155.825	181.826	103.003	222.368	215.227	112.992	155.364	210.963	158.887	153.165	181.514	124.561	133.363	116.196	116.801	115.165	91.3419	P14733	P14733	R.DQM*QQQLSDYEQLLDVK.L	18	94461.5	Lmnb1	ENSMUSP00000025486	ENSMUSG00000024590
219100	482.173	435.287	470.803	464.266	609.594	557.087	422.288	418.767	450.718	353.596	403.709	377.932	379.781	356.93	412.77	326.695	332.66	202.545	P14733	P14733	R.DQMQQQLSDYEQLLDVK.L	18	159662	Lmnb1	ENSMUSP00000025486	ENSMUSG00000024590
219101	1011.33	881.671	1108.3	1021.65	1298.72	1143.52	973.736	700.65	908.748	948.419	1025.72	833.653	758.304	942.217	856.804	824.256	667	650.214	P14733	P14733	R.DQMQQQLSDYEQLLDVK.L	18	428847	Lmnb1	ENSMUSP00000025486	ENSMUSG00000024590
219102	59.8211	62.9314	42.1519	37.5384	56.2356	59.3989	25.3868	52.55	60.9554	40.299	70.6958	71.4567	40.1401	62.0352	27.12	29.3942	49.6105	51.2149	P14733	P14733	R.FHQQGAPR.A	18	19237.9	Lmnb1	ENSMUSP00000025486	ENSMUSG00000024590
219103	761.44	795.048	705.022	707.675	872.698	731.189	614.647	633.28	658.898	621.954	544.846	670.72	713.794	663.856	597.092	579.783	625.035	582.563	P14733	P14733	R.LAVYIDK.V	18	258614	Lmnb1	ENSMUSP00000025486	ENSMUSG00000024590
219104	759.459	703.499	732.688	724.943	824.798	774.61	559.799	482.448	597.159	622.875	675.696	664.746	727.841	496.69	592.951	667.046	727.395	623.974	P14733	P14733	R.LAVYIDK.V	18	2.34549e+06	Lmnb1	ENSMUSP00000025486	ENSMUSG00000024590
219105	85.724	58.5694	97.0086	120.684	104.989	125.383	72.2748	95.2168	86.7716	91.8888	80.1476	58.4871	61.5737	84.1188	38.7532	84.7509	75.8111	75.973	P14733	P14733	K.NM*YEEEINETR.R	18	32073.8	Lmnb1	ENSMUSP00000025486	ENSMUSG00000024590
219106	83.2414	68.8274	68.3702	57.6384	111.673	81.7757	62.839	72.7955	89.3479	96.3121	90.9848	65.2184	82.0858	75.3184	76.1951	97.1697	62.4829	81.3016	P14733	P14733	K.NMYEEEINETR.R	18	30477.8	Lmnb1	ENSMUSP00000025486	ENSMUSG00000024590
219107	670.139	639.498	657.283	588.763	740.434	667.156	603.111	527.875	456.74	496.64	458.523	538.156	554.32	570.868	395.056	651.386	551.678	400.434	P14733	P14733	R.QIEYEYK.L	18	265324	Lmnb1	ENSMUSP00000025486	ENSMUSG00000024590
219108	852.454	793.228	855.726	886.689	894.855	1007.64	791.568	655.919	632.838	711.621	715.293	793.256	751.308	758.305	704.329	660.516	630.34	691.523	P14733	P14733	R.QIEYEYK.L	18	295060	Lmnb1	ENSMUSP00000025486	ENSMUSG00000024590
219109	261.757	224.747	206.218	222.425	306.827	353.544	265.562	173.843	224.265	264.307	236.071	221.536	233.437	235.452	202.707	248.075	243.533	216.804	P14733	P14733	R.QIEYEYK.L	18	92902.9	Lmnb1	ENSMUSP00000025486	ENSMUSG00000024590
219110	513.174	486.299	546.708	494.13	523.228	564.889	464.672	471.956	458.504	510.464	483.476	525.209	487.007	507.422	401.99	490.703	496.412	454.894	P14733	P14733	R.QIEYEYK.L	18	431914	Lmnb1	ENSMUSP00000025486	ENSMUSG00000024590
219111	369.858	393.493	398.133	292.001	390.461	390.966	327.459	314.543	326.186	329.677	302.573	307.889	388.723	359.389	345.213	391.301	337.075	255.323	P14733	P14733	R.QIEYEYK.L	18	133118	Lmnb1	ENSMUSP00000025486	ENSMUSG00000024590
219112	217.449	221.401	204.656	215.77	205.098	219.206	315.414	224.508	254.003	306.194	233.793	215.904	186.263	254.474	276.544	297.469	257.225	227.297	P14733	P14733	R.QIEYEYK.L	18	92722.3	Lmnb1	ENSMUSP00000025486	ENSMUSG00000024590
219113	2421.67	2545.59	2611.79	2433.48	2540.89	2547.23	2727.35	2421.62	2452.82	2488.25	2564.01	2097.01	2347.2	2303.14	2223.1	2118.4	2140.7	1921.75	P51881	P51881	R.AAYFGIYDTAK.G	3	967320	Slc25a5	ENSMUSP00000016463	ENSMUSG00000016319
219114	751.825	773.546	921.191	885.233	832.348	802.242	952.857	712.038	811.827	797.34	901.361	859.799	805.035	806.627	711.583	796.738	778.878	634.066	P51881	P51881	R.AAYFGIYDTAK.G	18	1.74495e+06	Slc25a5	ENSMUSP00000016463	ENSMUSG00000016319
219115	652.513	648.236	830.692	732.554	744.882	815.675	729.366	624.296	822.921	707.058	779.842	649.742	693.131	762.466	685.972	624.65	545.896	634.694	P51881	P51881	R.AAYFGIYDTAK.G	18	612988	Slc25a5	ENSMUSP00000016463	ENSMUSG00000016319
219116	278.47	304.493	298.886	307.645	343.888	312.654	281.188	318.832	229.178	320.871	265.566	308.144	263.598	259.227	278.155	293.106	281.359	233.524	P51881	P51881	R.AAYFGIYDTAK.G	18	110830	Slc25a5	ENSMUSP00000016463	ENSMUSG00000016319
219117	330.931	327.121	383.182	412.565	376.554	416.628	433.021	331.386	327.806	366.978	358.715	359.894	355.971	363.373	334.307	499.282	415.837	456.644	P51881	P51881	R.AAYFGIYDTAK.G	18	146599	Slc25a5	ENSMUSP00000016463	ENSMUSG00000016319
219118	186.192	208.273	239.485	207.98	188.07	205.186	227.376	222.015	241.688	241.988	220.86	198.167	183.52	253.339	224.53	222.809	180.901	171.214	P51881	P51881	K.EQGVLSFWR.G	18	81827.7	Slc25a5	ENSMUSP00000016463	ENSMUSG00000016319
219119	652.543	525.583	531.612	582.52	601.978	649.715	700.022	551.976	590.041	552.464	554.391	602.431	661.62	666.35	632.269	577.787	475.517	511.44	P51881	P51881	K.LLLQVQHASK.Q	18	227281	Slc25a5	ENSMUSP00000016463	ENSMUSG00000016319
219120	639.344	667.977	705.156	885.461	667.323	617.368	661.224	672.501	712.374	572.019	595.845	618.371	635.073	778.354	663.775	725.286	772.379	642.757	P51881	P51881	K.LLLQVQHASK.Q	18	1.08084e+06	Slc25a5	ENSMUSP00000016463	ENSMUSG00000016319
219121	644.146	644.143	723.409	725.992	627.469	697.876	790.69	769.115	757.424	722.23	749.961	678.425	772.703	736.36	839.732	737.961	677.543	779.76	Q91YT0	Q91YT0	R.GEFYNEASNLQVAIR.E	18	1.59112e+06	Ndufv1	ENSMUSP00000042967	ENSMUSG00000037916
219122	362.26	294.219	335.122	279.95	270.886	337.905	410.048	381.06	411.449	298.868	365.315	310.03	320.994	306.643	417.97	310.135	323.455	315.024	Q91YT0	Q91YT0	R.GEFYNEASNLQVAIR.E	18	728127	Ndufv1	ENSMUSP00000042967	ENSMUSG00000037916
219123	224.186	301.166	302.527	310.786	224.332	220.797	254.733	334.182	279.205	268.731	300.659	312.937	284.117	348.257	311.856	299.829	281.301	234.908	Q91YT0	Q91YT0	R.GEFYNEASNLQVAIR.E	18	213613	Ndufv1	ENSMUSP00000042967	ENSMUSG00000037916
219124	1031.69	807.773	774.339	726.271	814.795	669.687	650.076	627.591	645.807	705.257	859.013	993.813	943.352	1404.72	974.508	1067.1	1158.63	1283.18	Q91YT0	Q91YT0	K.KTSFGSLKDEDR.I	18	345356	Ndufv1	ENSMUSP00000042967	ENSMUSG00000037916
219125	25.3949	31.059	47.1295	31.182	20.885	31.473	24.4899	27.8709	25.3127	39.5496	30.3393	43.6038	30.6651	45.0993	29.1262	28.9664	50.0776	21.0894	Q91YT0	Q91YT0	K.NACGSDYDFDVFVVR.G	18	12483.3	Ndufv1	ENSMUSP00000042967	ENSMUSG00000037916
219126	1255.93	1008.26	1117.51	1101.43	1117.19	1213.6	1107.04	1183.36	1198.26	1265.08	1224.28	1059.61	1144.18	1149.17	1115.48	1079.61	975.617	932.692	Q91YT0	Q91YT0	K.TSFGSLK.D	18	463526	Ndufv1	ENSMUSP00000042967	ENSMUSG00000037916
219127	1082.54	1134.25	1080.68	1090.76	1004.65	1121.08	992.576	1040.03	1068.19	1232.57	1221.77	1100.43	1052.07	1176.73	1049.85	1003.83	936.427	925.072	Q91YT0	Q91YT0	K.TSFGSLK.D	18	814279	Ndufv1	ENSMUSP00000042967	ENSMUSG00000037916
219128	824.625	727.66	683.941	803.425	681.287	883.774	765.152	792.753	773.602	873.731	840.942	804.046	808.403	696.159	726.994	804.367	739.335	695.505	Q91YT0	Q91YT0	K.TSFGSLK.D	18	5.82536e+06	Ndufv1	ENSMUSP00000042967	ENSMUSG00000037916
219129	1124.91	965.963	1107.13	1043.16	988.892	1034.03	956.076	998.812	1168.6	1304.46	1171.27	1095.45	1036.62	1112.51	1135.91	1021.91	1023.38	1058.32	Q91YT0	Q91YT0	K.TSFGSLK.D	18	1.09857e+06	Ndufv1	ENSMUSP00000042967	ENSMUSG00000037916
219130	868.634	783.998	788.865	920.222	900.659	939.07	897.184	888.013	1006.83	1066.85	978.529	928.4	886.542	941.624	940.734	988.962	958.174	928.979	Q91YT0	Q91YT0	K.TSFGSLK.D	18	662815	Ndufv1	ENSMUSP00000042967	ENSMUSG00000037916
219131	1137.87	1096.54	1161.73	1261.21	1284.92	1259.31	1067.53	1176.94	1127.18	1072.46	1254.58	1197.57	1204	1041.89	1112.79	1012.19	1054.09	1035.37	Q9JHK4	Q9JHK4	R.CELSVEK.S	18	439960	Rabggta	ENSMUSP00000154725;ENSMUSP00000133032;ENSMUSP00000128668	ENSMUSG00000040472;ENSMUSG00000040472;ENSMUSG00000040472
219132	43.4437	51.8751	40.421	52.4941	39.1154	15.9193	46.8978	55.0094	53.8962	54.6849	54.4702	21.1343	64.4462	40.9328	40.9406	29.1022	44.5878	63.9008	Q8VDP4	Q8VDP4	R.CCM*LFVDDM*AEPR.E	18	17411.6	Ccar2	ENSMUSP00000036924	ENSMUSG00000033712
219133	62.6151	84.9602	59.6741	45.5043	89.5919	82.6722	40.2928	93.202	56.5266	65.0077	71.9082	66.467	88.2564	96.1026	68.954	40.0129	111.627	107.26	Q8VDP4	Q8VDP4	R.CCM*LFVDDM*AEPR.E	18	28487.9	Ccar2	ENSMUSP00000036924	ENSMUSG00000033712
219134	145.069	125.039	127.405	154.013	123.964	139.64	169.035	114.473	122.15	165.679	137.144	148.439	185.549	155.713	142.341	133.995	161.489	100.025	Q8VDP4	Q8VDP4	R.CCMLFVDDM*AEPR.E	18	54596.7	Ccar2	ENSMUSP00000036924	ENSMUSG00000033712
219135	78.3499	68.6039	90.0409	95.2812	69.0853	81.0771	82.0538	105.686	72.5644	89.2626	82.9343	98.5122	86.4406	70.5412	74.467	77.6355	111.874	74.3064	Q8VDP4	Q8VDP4	R.CCM*LFVDDMAEPR.E	18	32300.5	Ccar2	ENSMUSP00000036924	ENSMUSG00000033712
219136	193.779	189.312	172.342	183.133	194.727	123.898	136.36	222.47	183.144	192.082	190.987	195.858	158.948	182.218	193.595	102.923	186.213	221.791	Q8VDP4	Q8VDP4	R.CCM*LFVDDMAEPR.E	18	68991.2	Ccar2	ENSMUSP00000036924	ENSMUSG00000033712
219137	323.187	255.261	272.014	299.455	287.408	322.37	238.826	234.566	299.35	254.412	237.759	303.523	251.562	360.94	367.01	354.969	318.197	325.768	Q8VDP4	Q8VDP4	R.CCMLFVDDMAEPR.E	18	113610	Ccar2	ENSMUSP00000036924	ENSMUSG00000033712
219138	136.933	170.247	132.154	184.135	177.001	161.216	157.716	173.128	132.322	130.916	121.906	216.45	181.714	164.689	175.382	171.278	140.146	170.544	Q8VDP4	Q8VDP4	R.CCMLFVDDMAEPR.E	18	62016.7	Ccar2	ENSMUSP00000036924	ENSMUSG00000033712
219139	449.185	394.28	405.34	441.82	505.657	405.985	391.626	519.274	393.363	500.027	388.685	461.617	424.23	501.929	384.476	418.666	332.105	313.17	Q8VDP4	Q8VDP4	R.DDGEDEFAGAK.L	18	163384	Ccar2	ENSMUSP00000036924	ENSMUSG00000033712
219140	271.425	277.374	209.668	211.762	200.025	228.046	207.197	217.433	329.902	208.462	137.457	240.934	230.136	250.842	238.066	258.078	276.383	291.378	Q8VDP4	Q8VDP4	R.DDGEDEFAGAK.L	18	91692.8	Ccar2	ENSMUSP00000036924	ENSMUSG00000033712
219141	64.1616	68.9434	72.4148	47.3357	62.4504	53.7848	70.8793	48.334	64.1629	86.2073	70.8446	97.3652	32.3017	50.0677	77.9573	50.6981	73.2901	100.462	Q8VDP4	Q8VDP4	K.EAAPDTGAEPSPEDSDPTYSSK.V	18	25512.6	Ccar2	ENSMUSP00000036924	ENSMUSG00000033712
219142	173.824	168.319	185.96	175.114	217.698	182.254	179.921	102.29	181.384	158.375	123.597	180.825	187.455	130.326	154.881	213.701	157.959	153.966	Q8VDP4	Q8VDP4	K.EAAPDTGAEPSPEDSDPTYSSK.V	18	64798.2	Ccar2	ENSMUSP00000036924	ENSMUSG00000033712
219143	36.4491	37.8982	38.8847	31.5209	39.0736	24.0039	66.3726	30.8449	34.2975	38.9966	21.3943	63.34	53.8522	57.7366	41.4905	32.5664	29.7183	34.3744	Q8VDP4	Q8VDP4	K.EAAPDTGAEPSPEDSDPTYSSK.V	18	15254.8	Ccar2	ENSMUSP00000036924	ENSMUSG00000033712
219144	183.977	146.407	152.5	105.541	180.536	156.32	167.87	127.257	99.3769	151.17	174.672	171.293	121.321	138.159	147.829	166.226	155.07	138.391	Q8VDP4	Q8VDP4	R.NFSGAASTSLLGPPPGLLTPPVATDLSQNAR.H	18	57231.9	Ccar2	ENSMUSP00000036924	ENSMUSG00000033712
219145	155.801	187.408	183.649	174.329	181.5	182.736	141.173	154.72	206.13	163.186	147.298	177.028	211.823	145.133	166.145	160.031	150.054	98.5428	Q8VDP4	Q8VDP4	K.QGILGAQPQLIFQPHR.I	18	63917.3	Ccar2	ENSMUSP00000036924	ENSMUSG00000033712
219146	177.319	172.896	183.701	169.758	178.626	181.281	154.197	134.966	201.598	173.792	188.729	143.404	146.817	141.152	169.49	127.851	203.167	156.284	Q8VDP4	Q8VDP4	K.QGILGAQPQLIFQPHR.I	18	102096	Ccar2	ENSMUSP00000036924	ENSMUSG00000033712
219147	313.346	325.509	330.524	314.214	301.325	339.263	331.666	384.795	294.394	285.555	278.554	365.041	322.945	315.094	331.227	263.923	372.992	290.418	Q8VDP4	Q8VDP4	K.VQTLSNQPLLK.S	18	123285	Ccar2	ENSMUSP00000036924	ENSMUSG00000033712
219148	173.866	97.4315	162.61	191.384	200.561	143.659	153.102	164.625	138.2	193.786	156.611	180.958	141.517	146.083	130.295	162.541	144.4	152.289	Q8VDP4	Q8VDP4	K.VVSPPEPEK.E	18	60672.2	Ccar2	ENSMUSP00000036924	ENSMUSG00000033712
219149	235.895	223.642	286.305	360.27	279.913	272.956	302.596	263.408	262.707	263.156	205.242	263.35	261.081	260.323	289.109	315.532	302.122	233.228	Q8VDP4	Q8VDP4	K.VVSPPEPEK.E	18	104453	Ccar2	ENSMUSP00000036924	ENSMUSG00000033712
219150	281.014	226.393	188.346	238.102	208.264	246.714	201.406	203.984	171.84	229.121	220.561	198.313	225.324	197.508	207.653	287.059	229.269	238.852	Q8VDP4	Q8VDP4	K.VVSPPEPEK.E	18	85597	Ccar2	ENSMUSP00000036924	ENSMUSG00000033712
219151	932.97	936.184	855.852	883.529	880.124	791.401	1006.96	915.971	822.01	984.223	877.375	927.897	862.141	893.1	975.159	872.209	977.154	869.663	Q8BGW1	Q8BGW1	R.ILIGDPGCTYK.Y	18	588807	Fto	ENSMUSP00000068380;ENSMUSP00000147563;ENSMUSP00000147548;ENSMUSP00000147603	ENSMUSG00000055932;ENSMUSG00000055932;ENSMUSG00000055932;ENSMUSG00000055932
219152	654.045	712.028	690.449	687.236	704.805	663.401	712.773	712.728	704.823	752.571	809.085	682.184	671.759	750.164	709.116	596.309	684.083	707.305	Q8BGW1	Q8BGW1	R.ILIGDPGCTYK.Y	18	401501	Fto	ENSMUSP00000068380;ENSMUSP00000147563;ENSMUSP00000147548;ENSMUSP00000147603	ENSMUSG00000055932;ENSMUSG00000055932;ENSMUSG00000055932;ENSMUSG00000055932
219153	195.587	225.044	153.656	170.375	194.921	190.431	177.124	180.219	159.89	225.387	157.287	194.576	283.514	197.93	181.579	209.885	170.491	197.632	Q8BGW1	Q8BGW1	K.M*AVSWHHDENLVDR.S	18	74164.8	Fto	ENSMUSP00000068380;ENSMUSP00000147563;ENSMUSP00000147548;ENSMUSP00000147603	ENSMUSG00000055932;ENSMUSG00000055932;ENSMUSG00000055932;ENSMUSG00000055932
219154	94.7999	116.391	85.4873	54.8426	98.1581	128.071	85.0114	111.924	119.648	110.65	56.411	120.537	75.0579	101.347	86.9454	77.6086	95.3245	68.0491	Q8BGW1	Q8BGW1	K.MAVSWHHDENLVDR.S	18	36087.3	Fto	ENSMUSP00000068380;ENSMUSP00000147563;ENSMUSP00000147548;ENSMUSP00000147603	ENSMUSG00000055932;ENSMUSG00000055932;ENSMUSG00000055932;ENSMUSG00000055932
219155	542.241	500.743	507.555	437.933	496.804	578.451	563.025	513.418	664.094	531.186	529.524	439.913	565.041	521.615	462.042	490.404	577.366	453.311	Q8BGW1	Q8BGW1	R.QFWFQGNR.Y	18	200705	Fto	ENSMUSP00000068380;ENSMUSP00000147563;ENSMUSP00000147548;ENSMUSP00000147603	ENSMUSG00000055932;ENSMUSG00000055932;ENSMUSG00000055932;ENSMUSG00000055932
219156	88.1344	112.085	97.4481	79.8044	168.823	111.456	78.2007	99.6562	135.585	109.723	101.632	115.299	85.5786	133.17	112.168	93.2455	79.1229	100.418	Q8R5H1	Q8R5H1	K.GDTWYLVDSR.W	18	40710.8	Usp15	ENSMUSP00000151244;ENSMUSP00000020334	ENSMUSG00000020124;ENSMUSG00000020124
219157	300.403	224.483	274.272	361.718	323.33	248.191	221.2	241.418	257.671	275.99	276.594	269.162	290.914	267.183	267.647	363.787	303.168	252.372	Q8R5H1	Q8R5H1	K.YQEELNFDNPLGM*R.G	18	107421	Usp15	ENSMUSP00000151244;ENSMUSP00000020334	ENSMUSG00000020124;ENSMUSG00000020124
219158	147.057	163.308	174.806	165.902	179.334	149.644	157.323	108.803	139.381	170.953	167.051	142.877	127.711	164.881	166.185	184.228	161.139	149.788	Q8R5H1	Q8R5H1	K.YQEELNFDNPLGM*R.G	18	68862.6	Usp15	ENSMUSP00000151244;ENSMUSP00000020334	ENSMUSG00000020124;ENSMUSG00000020124
219159	80.2396	66.348	64.5652	116.13	84.8732	86.7657	67.9189	81.3023	87.2236	105.646	90.4543	79.0602	88.5635	98.9983	95.3554	128.104	89.4992	79.8316	Q8R5H1	Q8R5H1	K.YQEELNFDNPLGM*R.G	18	34046	Usp15	ENSMUSP00000151244;ENSMUSP00000020334	ENSMUSG00000020124;ENSMUSG00000020124
219160	126.66	132.556	153.028	143.43	145.02	124.258	95.0546	148.914	133.689	157.716	112.725	193.533	172.683	186.586	136.606	156.381	146.02	199.004	Q8R5H1	Q8R5H1	K.YQEELNFDNPLGMR.G	18	57031.4	Usp15	ENSMUSP00000151244;ENSMUSP00000020334	ENSMUSG00000020124;ENSMUSG00000020124
219161	31.5459	44.9741	62.4549	34.5749	43.6004	44.1894	36.9552	45.0693	26.0896	38.932	45.0511	64.16	45.7086	35.6298	46.7344	54.185	19.8147	38.223	Q8R5H1	Q8R5H1	K.YQEELNFDNPLGMR.G	18	16219.4	Usp15	ENSMUSP00000151244;ENSMUSP00000020334	ENSMUSG00000020124;ENSMUSG00000020124
219162	611.786	522.844	600.432	631.345	750.759	765.901	546.243	559.981	630.122	790.582	635.422	536.659	630.228	611.868	669.667	609.618	534.413	556.778	P35123	P35123	R.NDSVIVDTFHGLFK.S	18	743689	Usp4	ENSMUSP00000035237	ENSMUSG00000032612
219163	261.044	269.501	241.936	224.834	270.925	304.902	322.684	304.344	261.975	298.465	253.93	337.618	324.443	315.998	288.755	285.642	300.573	201.623	P35123	P35123	R.NDSVIVDTFHGLFK.S	18	108528	Usp4	ENSMUSP00000035237	ENSMUSG00000032612
219164	631.23	813.433	741.923	790.692	569.189	529.909	873.921	699.424	631.811	629.558	742.377	735.404	776.241	675.305	763.693	694.56	1081.85	891.885	P62874	P62874	R.ELAGHTGYLSCCR.F	18	284153	Gnb1	ENSMUSP00000101241;ENSMUSP00000030940;ENSMUSP00000135091;ENSMUSP00000130123	ENSMUSG00000029064;ENSMUSG00000029064;ENSMUSG00000029064;ENSMUSG00000029064
219165	1255.26	1145.31	1188.36	1104.71	1285.8	1197.73	1343.6	1247.87	1254.02	1205.13	1403.42	1099.16	1321.91	1151.17	1264.56	1056.88	1139.56	1071.3	P62874	P62874	R.LFVSGACDASAK.L	18	465347	Gnb1	ENSMUSP00000101241;ENSMUSP00000030940;ENSMUSP00000135091;ENSMUSP00000130123	ENSMUSG00000029064;ENSMUSG00000029064;ENSMUSG00000029064;ENSMUSG00000029064
219166	605.785	618.1	633.925	620.734	716.316	676.6	663.484	702.58	717.089	681.413	748.181	664.807	654.531	695.046	632.418	520.531	653.904	557.49	P62874	P62874	R.LFVSGACDASAK.L	18	251735	Gnb1	ENSMUSP00000101241;ENSMUSP00000030940;ENSMUSP00000135091;ENSMUSP00000130123	ENSMUSG00000029064;ENSMUSG00000029064;ENSMUSG00000029064;ENSMUSG00000029064
219167	180.843	153.639	196.566	175.246	196.926	219.242	208.171	177.65	214.341	243.263	201.782	215.445	145.248	205.472	170.987	181.947	200.661	208.309	P62874	P62874	R.LFVSGACDASAK.L	18	870595	Gnb1	ENSMUSP00000101241;ENSMUSP00000030940;ENSMUSP00000135091;ENSMUSP00000130123	ENSMUSG00000029064;ENSMUSG00000029064;ENSMUSG00000029064;ENSMUSG00000029064
219168	371.963	378.861	410.481	440.073	355.563	363.191	424.379	514.294	421.398	489.208	488.159	361.899	399.834	403.072	433.552	357.902	502.226	426.41	P62874	P62874	R.LFVSGACDASAK.L	18	161414	Gnb1	ENSMUSP00000101241;ENSMUSP00000030940;ENSMUSP00000135091;ENSMUSP00000130123	ENSMUSG00000029064;ENSMUSG00000029064;ENSMUSG00000029064;ENSMUSG00000029064
219169	551.125	507.263	562.722	683.227	614.559	612.385	725.212	625.326	549.467	676.038	734.802	695.964	598.854	636.715	593.504	560.051	693.858	664.371	P62874	P62874	R.LFVSGACDASAK.L	18	469887	Gnb1	ENSMUSP00000101241;ENSMUSP00000030940;ENSMUSP00000135091;ENSMUSP00000130123	ENSMUSG00000029064;ENSMUSG00000029064;ENSMUSG00000029064;ENSMUSG00000029064
219170	335.331	345.145	425.237	481.189	312.231	299.693	358.143	382.024	393.1	321.999	472.691	433.235	399.8	377.671	359.566	287.786	429.854	394.264	P62874	P62874	R.LFVSGACDASAK.L	18	145717	Gnb1	ENSMUSP00000101241;ENSMUSP00000030940;ENSMUSP00000135091;ENSMUSP00000130123	ENSMUSG00000029064;ENSMUSG00000029064;ENSMUSG00000029064;ENSMUSG00000029064
219171	607.452	580.491	610.29	634.395	606.764	499.872	565.178	524.569	667.418	630.028	654.873	608.787	612.451	593.413	600.587	567.179	721.366	670.46	P62874	P62874	R.LFVSGACDASAK.L	18	447454	Gnb1	ENSMUSP00000101241;ENSMUSP00000030940;ENSMUSP00000135091;ENSMUSP00000130123	ENSMUSG00000029064;ENSMUSG00000029064;ENSMUSG00000029064;ENSMUSG00000029064
219172	428.743	319.693	377.718	422.741	415.557	297.821	290.301	359.83	348.835	360.485	376.336	404.208	406.389	360.583	401.06	321.614	463.856	405.31	P62874	P62874	R.LFVSGACDASAK.L	18	144692	Gnb1	ENSMUSP00000101241;ENSMUSP00000030940;ENSMUSP00000135091;ENSMUSP00000130123	ENSMUSG00000029064;ENSMUSG00000029064;ENSMUSG00000029064;ENSMUSG00000029064
219173	648.667	647.062	639.003	621.287	647.56	715.267	671.121	679.932	610.532	753.365	677.544	684.456	756.434	718.733	733.728	650.769	821.509	716.879	P62874	P62874	R.LFVSGACDASAK.L	18	279068	Gnb1	ENSMUSP00000101241;ENSMUSP00000030940;ENSMUSP00000135091;ENSMUSP00000130123	ENSMUSG00000029064;ENSMUSG00000029064;ENSMUSG00000029064;ENSMUSG00000029064
219174	249.17	214.18	192.62	234.859	194.674	220.227	235.149	204.577	155.9	305.041	283.553	179.376	207.748	252.373	248.073	183.919	299.24	225.638	P62874	P62874	R.LFVSGACDASAK.L	18	87450.2	Gnb1	ENSMUSP00000101241;ENSMUSP00000030940;ENSMUSP00000135091;ENSMUSP00000130123	ENSMUSG00000029064;ENSMUSG00000029064;ENSMUSG00000029064;ENSMUSG00000029064
219175	578.716	570.878	631.666	572.371	581.3	520.336	664.723	619.422	540.4	622.603	707.214	597.035	604.976	653.914	617.965	578.968	736.773	687.908	P62874	P62874	R.LFVSGACDASAK.L	18	257552	Gnb1	ENSMUSP00000101241;ENSMUSP00000030940;ENSMUSP00000135091;ENSMUSP00000130123	ENSMUSG00000029064;ENSMUSG00000029064;ENSMUSG00000029064;ENSMUSG00000029064
219176	440.793	329.583	379.283	409.336	351.797	331.866	345.857	370.276	364.91	397.255	428.969	408.566	325.828	426.222	418.289	355.029	422.327	359.67	P62874	P62874	R.LFVSGACDASAK.L	18	146934	Gnb1	ENSMUSP00000101241;ENSMUSP00000030940;ENSMUSP00000135091;ENSMUSP00000130123	ENSMUSG00000029064;ENSMUSG00000029064;ENSMUSG00000029064;ENSMUSG00000029064
219177	163.458	128.064	182.409	146.22	182.237	163.26	136.199	151.304	181.363	165.275	191.975	176.282	141.558	186.986	227.001	173.577	217.15	184.912	P62874	P62874	R.LFVSGACDASAK.L	18	66325.8	Gnb1	ENSMUSP00000101241;ENSMUSP00000030940;ENSMUSP00000135091;ENSMUSP00000130123	ENSMUSG00000029064;ENSMUSG00000029064;ENSMUSG00000029064;ENSMUSG00000029064
219178	495.609	505.741	473.039	561.023	449.808	465.656	546.265	602.995	516.845	520.874	608.3	509.688	465.84	585.133	662.989	493.387	561.723	533.626	P62874	P62874	R.LFVSGACDASAK.L	18	204560	Gnb1	ENSMUSP00000101241;ENSMUSP00000030940;ENSMUSP00000135091;ENSMUSP00000130123	ENSMUSG00000029064;ENSMUSG00000029064;ENSMUSG00000029064;ENSMUSG00000029064
219179	119.777	114.019	167.071	164.983	52.1685	152.258	171.383	133.499	95.3829	146.695	157.025	145.486	111.166	101.688	157.18	177.304	143.233	104.762	P62874	P62874	R.LFVSGACDASAK.L	18	51705.1	Gnb1	ENSMUSP00000101241;ENSMUSP00000030940;ENSMUSP00000135091;ENSMUSP00000130123	ENSMUSG00000029064;ENSMUSG00000029064;ENSMUSG00000029064;ENSMUSG00000029064
219180	60.7453	46.8112	62.2537	100.958	69.3656	76.2695	42.975	82.0206	101.767	108.85	62.4484	90.8479	61.487	75.614	67.9929	66.7631	87.8408	98.4568	P62874	P62874	R.LFVSGACDASAK.L	18	29190.8	Gnb1	ENSMUSP00000101241;ENSMUSP00000030940;ENSMUSP00000135091;ENSMUSP00000130123	ENSMUSG00000029064;ENSMUSG00000029064;ENSMUSG00000029064;ENSMUSG00000029064
219181	118.974	124.277	106.042	148.713	137.761	107.639	136.439	128.142	146.706	157.204	147.975	142.283	169.554	133.249	128.652	123.819	153.849	154.538	P62874	P62874	R.LFVSGACDASAK.L	18	52791.3	Gnb1	ENSMUSP00000101241;ENSMUSP00000030940;ENSMUSP00000135091;ENSMUSP00000130123	ENSMUSG00000029064;ENSMUSG00000029064;ENSMUSG00000029064;ENSMUSG00000029064
219182	114.575	86.9141	162.467	61.7042	117.123	106.714	148.901	124.199	103.479	132.408	113.89	149.204	155.57	99.6864	95.3039	108.318	131.958	105.854	P62874	P62874	R.LFVSGACDASAK.L	18	45332.5	Gnb1	ENSMUSP00000101241;ENSMUSP00000030940;ENSMUSP00000135091;ENSMUSP00000130123	ENSMUSG00000029064;ENSMUSG00000029064;ENSMUSG00000029064;ENSMUSG00000029064
219183	270.345	239.683	266.485	227.409	234.868	262.706	228.305	303.849	206.05	277.922	264.614	237.072	219.776	304.263	308.72	201.512	256.6	249.964	P62874	P62874	R.LFVSGACDASAK.L	18	97629.4	Gnb1	ENSMUSP00000101241;ENSMUSP00000030940;ENSMUSP00000135091;ENSMUSP00000130123	ENSMUSG00000029064;ENSMUSG00000029064;ENSMUSG00000029064;ENSMUSG00000029064
219184	223.269	264.138	199.316	260.502	286.307	228.965	299.321	212.479	247.678	294.426	255.235	361.338	181.708	198.815	185.242	231.113	273.394	226.167	P62874	P62874	R.LFVSGACDASAK.L	18	94830.6	Gnb1	ENSMUSP00000101241;ENSMUSP00000030940;ENSMUSP00000135091;ENSMUSP00000130123	ENSMUSG00000029064;ENSMUSG00000029064;ENSMUSG00000029064;ENSMUSG00000029064
219185	356.023	287.537	330.831	267.378	389.859	336.501	338.668	268.992	325.595	392.675	355.671	364.469	251.028	308.995	285.529	321.093	272.965	313.513	P62874	P62874	R.LFVSGACDASAK.L	18	123425	Gnb1	ENSMUSP00000101241;ENSMUSP00000030940;ENSMUSP00000135091;ENSMUSP00000130123	ENSMUSG00000029064;ENSMUSG00000029064;ENSMUSG00000029064;ENSMUSG00000029064
219186	94.3497	77.9316	61.4172	101.356	100.435	77.3582	97.5541	91.5874	106.029	61.1704	99.1589	111.483	97.9385	84.1377	64.1773	161.703	36.1941	58.7897	P62874	P62874	R.LFVSGACDASAK.L	18	33872.4	Gnb1	ENSMUSP00000101241;ENSMUSP00000030940;ENSMUSP00000135091;ENSMUSP00000130123	ENSMUSG00000029064;ENSMUSG00000029064;ENSMUSG00000029064;ENSMUSG00000029064
219187	1304.6	1551.94	1463.65	1430.33	1236.36	1186.19	1787.1	1513.38	1436.32	1149.16	1478.92	1528.31	1691.28	1491.38	1587.84	1134.3	2153.28	1648.23	P29387	P29387	R.ELPGHTGYLSCCR.F	18	857373	Gnb4	ENSMUSP00000121127;ENSMUSP00000103869	ENSMUSG00000027669;ENSMUSG00000027669
219188	471.423	674.967	603.773	534.383	440.511	439.684	691.415	538.946	525.74	472.447	622.899	686.147	578.263	578.08	536.951	457.86	818.999	722.983	P29387	P29387	R.ELPGHTGYLSCCR.F	18	222471	Gnb4	ENSMUSP00000121127;ENSMUSP00000103869	ENSMUSG00000027669;ENSMUSG00000027669
219189	429.792	565.173	602.723	505.16	339.631	420.387	602.838	496.609	406.248	427.861	576.064	634.863	434.43	557.533	545.73	430.136	853.159	612.688	P29387	P29387	R.ELPGHTGYLSCCR.F	18	267469	Gnb4	ENSMUSP00000121127;ENSMUSP00000103869	ENSMUSG00000027669;ENSMUSG00000027669
219190	742.073	697.678	688.484	674.621	642.789	649.954	789.23	683.735	588.525	594.89	704.207	675.268	653.207	735.272	686.187	625.381	840.198	773.94	P29387	P29387	R.ELPGHTGYLSCCR.F	18	266346	Gnb4	ENSMUSP00000121127;ENSMUSP00000103869	ENSMUSG00000027669;ENSMUSG00000027669
219191	265.393	252.923	314.584	228.854	297.166	256.216	301.265	284.127	240.328	249.297	266.772	237.683	240.068	240.762	259.905	241.372	333.865	296.715	P29387	P29387	R.ELPGHTGYLSCCR.F	18	133647	Gnb4	ENSMUSP00000121127;ENSMUSP00000103869	ENSMUSG00000027669;ENSMUSG00000027669
219192	1064.26	1057.37	1291.21	1248.81	1337.04	1270.79	1027.66	1133.4	1154.88	859.162	1200.99	1233.4	1183.88	1334.53	1202.08	253.232	879.877	939.721	P56873	P56873	K.IYCVACQELDSDVDK.D	18	421001	Znrd2	ENSMUSP00000125570;ENSMUSP00000025885	ENSMUSG00000118125;ENSMUSG00000079478
219193	151.46	138.17	151.85	134.63	153.828	150.677	120.484	150.259	118.935	169.696	140.687	132.67	160.375	108.461	136.994	95.7972	67.0474	112.948	Q9EQH3	Q9EQH3	K.AELAELPLR.L	18	51254	Vps35	ENSMUSP00000034131	ENSMUSG00000031696
219194	343.931	349.275	386.028	399.988	399.264	459.771	381.843	306.383	369.418	438.439	425.616	378.713	422.206	443.6	408.115	405.932	388.067	380.668	Q9EQH3	Q9EQH3	K.HASNM*LGELR.T	18	151733	Vps35	ENSMUSP00000034131	ENSMUSG00000031696
219195	377.762	327.175	329.656	252.663	338.33	338.007	325.077	346.819	400.61	347.313	300.462	350.291	277.832	334.225	313.765	354.465	329.694	331.234	Q9EQH3	Q9EQH3	K.HASNMLGELR.T	18	127877	Vps35	ENSMUSP00000034131	ENSMUSG00000031696
219196	131.828	142.541	151.738	99.5323	186.111	148.129	169.097	120.571	103.191	136.293	401.597	111.209	158.136	127.779	91.9762	74.2897	147.325	111.058	Q9EQH3	Q9EQH3	K.HASNM*LGELR.T	18	55907.3	Vps35	ENSMUSP00000034131	ENSMUSG00000031696
219197	269.868	306.236	299.985	230.394	266.212	201.45	303.188	365.843	229.987	186.71	255.678	270.648	227.258	241.815	257.351	212.811	188.877	205.139	Q9EQH3	Q9EQH3	K.HASNM*LGELR.T	18	96719.5	Vps35	ENSMUSP00000034131	ENSMUSG00000031696
219198	633.277	592.381	619.035	635	699.194	639.18	586.609	610.361	613.294	686.111	665.907	695.156	651.923	617.603	576.913	653.715	609.588	620.45	Q9EQH3	Q9EQH3	R.ILVGTNLVR.L	18	7.18487e+06	Vps35	ENSMUSP00000034131	ENSMUSG00000031696
219199	345.542	208.005	288.804	340.318	292.216	270.059	299.171	307.862	274.478	293.828	301.511	244.774	206.936	263.508	238.011	297.974	252.617	239.915	Q9EQH3	Q9EQH3	R.ILVGTNLVR.L	18	637596	Vps35	ENSMUSP00000034131	ENSMUSG00000031696
219200	440.769	491.902	559.964	421.319	384.687	481.887	489.779	464.53	400.483	428.545	469.451	397.598	373.053	429.355	430.762	390.743	412.297	451.649	Q9EQH3	Q9EQH3	R.ILVGTNLVR.L	18	172151	Vps35	ENSMUSP00000034131	ENSMUSG00000031696
219201	170.45	193.908	503.863	196.832	361.323	301.071	548.115	284.89	214.648	175.01	223.443	178.589	180.112	141.47	150.866	169.873	191.332	231.073	Q9EQH3	Q9EQH3	R.ILVGTNLVR.L	18	94561.9	Vps35	ENSMUSP00000034131	ENSMUSG00000031696
219202	39.5926	43.3843	90.7599	46.1354	46.7695	55.1217	67.346	69.2763	74.7558	79.9712	62.5851	41.0737	47.9157	52.2003	61.6798	76.4707	50.8384	46.982	Q9EQH3	Q9EQH3	K.LFDIFSQQVATVIQSR.Q	18	37860.9	Vps35	ENSMUSP00000034131	ENSMUSG00000031696
219203	36.6216	56.9699	60.2355	99.4801	34.5729	73.0161	41.5502	72.0131	54.6567	38.8275	36.1935	50.6763	54.872	67.0414	59.5912	54.0612	55.1805	51.038	Q9EQH3	Q9EQH3	K.LFDIFSQQVATVIQSR.Q	18	21327.9	Vps35	ENSMUSP00000034131	ENSMUSG00000031696
219204	8.23895	15.7457	21.7218	8.82143	14.7368	19.2397	37.8958	22.0569	35.4734	34.9487	17.2201	19.8026	33.4672	26.2072	6.5817	35.1288	16.6428	25.7396	Q9EQH3	Q9EQH3	K.LFDIFSQQVATVIQSR.Q	18	8556.63	Vps35	ENSMUSP00000034131	ENSMUSG00000031696
219205	6.31655	12.7224	5.51092	13.5141	7.557	11.661	9.01922	9.22441	12.7668	8.19942	0	6.84952	15.7823	0	1.07306	0	10.1752	6.31227	Q9EQH3	Q9EQH3	K.LFDIFSQQVATVIQSR.Q	14	2926.31	Vps35	ENSMUSP00000034131	ENSMUSG00000031696
219206	0	0	2.03029	0	2.35951	7.09197	6.08926	0	1.7357	7.00148	2.06065	0	2.60779	4.88297	6.59956	0	3.43682	4.25463	Q9EQH3	Q9EQH3	K.LFDIFSQQVATVIQSR.Q	12	1073.26	Vps35	ENSMUSP00000034131	ENSMUSG00000031696
219207	3.51229	4.27762	0	0	0	0	5.59654	10.5114	2.59446	0	3.0648	Inf	0	0	0	Inf	3.70346	0	Q9EQH3	Q9EQH3	K.LFDIFSQQVATVIQSR.Q	7	712.572	Vps35	ENSMUSP00000034131	ENSMUSG00000031696
219208	0	Inf	2.44521	0	0	0	Inf	Inf	0	Inf	Inf	0	0	0	Inf	2.31078	0	0	Q9EQH3	Q9EQH3	K.LFDIFSQQVATVIQSR.Q	2	101.976	Vps35	ENSMUSP00000034131	ENSMUSG00000031696
219209	538.438	588.508	541.523	568.511	572.171	574.995	581.095	462.581	530.737	533.635	437.334	537.928	472.501	507.301	523.605	564.397	520.582	538.852	Q9EQH3	Q9EQH3	K.LNLEHIATSSAVSK.E	18	290908	Vps35	ENSMUSP00000034131	ENSMUSG00000031696
219210	8.96001	8.93891	5.42014	10.9519	16.2602	5.45101	9.48894	20.1968	4.065	10.4052	11.8796	0	3.70517	0	2.80474	8.87807	6.3232	17.5741	Q9EQH3	Q9EQH3	K.NIIIALIDR.L	16	3237.99	Vps35	ENSMUSP00000034131	ENSMUSG00000031696
219211	366.29	473.818	419.565	497.161	382.354	451.123	481.458	397.357	401.618	406.969	463.364	450.993	434.769	405.624	460.692	463.085	467.677	456.903	Q9EQH3	Q9EQH3	K.VQSFQM*K.R	18	597699	Vps35	ENSMUSP00000034131	ENSMUSG00000031696
219212	280.926	328.915	382.369	379.567	425.443	347.736	260.193	335.863	233.989	337.318	422.242	372.719	202.871	342.63	297.287	326.308	396.418	346.91	Q9EQH3	Q9EQH3	K.VQSFQM*K.R	18	141618	Vps35	ENSMUSP00000034131	ENSMUSG00000031696
219213	1894.14	1786.9	1889.31	1879.81	1988.04	2033.65	1886.62	1619.51	1964.33	2208.87	2012.09	1731.72	1717	1743.39	1958.13	1741.91	1648.82	1697.09	Q9EQH3	Q9EQH3	K.VQSFQMK.R	14	2.99074e+06	Vps35	ENSMUSP00000034131	ENSMUSG00000031696
219214	653.688	534.996	664.903	695.597	602.474	748.098	715.902	563.013	701.03	617.71	713.222	668.239	552.493	687.012	593.13	673.174	657.848	682.352	Q9EQH3	Q9EQH3	K.VQSFQMK.R	18	1.31066e+06	Vps35	ENSMUSP00000034131	ENSMUSG00000031696
219215	164.305	208.233	200.855	243.296	236.048	200.011	177.088	157.068	158.32	237.684	218.01	193.018	165.421	190.474	195.682	197.1	151.802	194.039	Q9EQH3	Q9EQH3	K.VQSFQMK.R	18	74685.3	Vps35	ENSMUSP00000034131	ENSMUSG00000031696
219216	68.4796	78.4661	99.5196	124.805	82.7931	93.2608	115.157	96.4954	52.811	105.995	52.7847	90.9696	100.592	96.3438	135.511	88.2749	73.9752	104.062	Q9EQH3	Q9EQH3	K.VQSFQMK.R	18	35531.5	Vps35	ENSMUSP00000034131	ENSMUSG00000031696
219217	230.092	217.637	188.615	218.717	289.549	185.694	182.301	212.846	226.768	194.755	169.35	219.012	215.265	217.004	192.229	226.178	197.476	206.461	Q9EQH3	Q9EQH3	K.VQSFQMK.R	18	81107.6	Vps35	ENSMUSP00000034131	ENSMUSG00000031696
219218	91.5262	74.7402	95.636	83.6677	94.477	118.892	66.2622	75.2556	46.7927	81.7324	60.2811	86.4251	68.2685	93.9896	67.8576	87.0214	87.5242	100.347	Q9EQH3	Q9EQH3	K.VQSFQMK.R	18	31688	Vps35	ENSMUSP00000034131	ENSMUSG00000031696
219219	100.85	126.438	127.378	101.734	116.836	119.037	131.294	155.575	119.136	159.214	152.012	145.878	133.167	157.654	131.181	123.142	205.468	132.374	Q80WM4	Q80WM4	K.PLRPVALAGAVR.A	18	52182.8	Hapln4	ENSMUSP00000007738	ENSMUSG00000007594
219220	120.57	136.519	164.405	168.733	115.406	102.171	262.109	156.828	170.542	203.188	177.666	171.825	205.729	236.868	247.58	201.745	240.079	216.527	Q9QUP5	Q9QUP5	K.LYGVYCFR.A	18	1.16964e+06	Hapln1	ENSMUSP00000022108	ENSMUSG00000021613
219221	690.299	986.542	899.019	939.876	777.924	752.904	1456.22	1120.43	1039.84	1361.82	1257.76	1169.95	1211.98	1444.54	1623.33	1080.37	1595.42	1551.14	Q9QUP5	Q9QUP5	K.LYGVYCFR.A	18	448546	Hapln1	ENSMUSP00000022108	ENSMUSG00000021613
219222	23.1006	45.3341	34.7512	17.6063	30.0387	25.6101	21.8676	34.0764	11.7906	12.3888	19.5638	24.8014	41.2877	23.4153	27.8327	28.9449	12.9372	18.4388	Q8R4H2	Q8R4H2	K.EQSTKPIPLPQPPPCEGDNDEEEPAK.L	18	9711.35	Arhgef12	ENSMUSP00000072547	ENSMUSG00000059495
219223	138.901	126.433	180.62	173.438	190.818	115.523	130.004	140.401	102.97	162.01	162.971	127.554	140.147	160.217	172.129	154.758	159.37	155.169	Q8R4H2	Q8R4H2	K.EQSTKPIPLPQPPPCEGDNDEEEPAK.L	18	56445.8	Arhgef12	ENSMUSP00000072547	ENSMUSG00000059495
219224	42.7235	29.096	51.4735	56.3681	50.6533	56.8178	13.2822	64.0785	54.131	66.2276	56.2382	29.1752	40.5288	33.1735	40.1515	39.5633	33.5913	47.5569	Q8R4H2	Q8R4H2	R.EVLLGLK.P	18	17223.9	Arhgef12	ENSMUSP00000072547	ENSMUSG00000059495
219225	605.93	535.166	666.608	609.6	660.846	671.753	702.615	647.358	601.63	931.707	618.405	543.827	472.695	602.224	497.454	460.044	373.121	451.188	Q8R4H2	Q8R4H2	R.EVLLGLK.P	18	379991	Arhgef12	ENSMUSP00000072547	ENSMUSG00000059495
219226	26.2068	32.7852	50.613	18.9708	20.9492	34.3662	40.8724	30.5094	16.6378	48.921	14.6938	18.1157	11.6604	26.6924	29.3913	34.722	5.33251	20.6939	Q8R4H2	Q8R4H2	R.EVLLGLK.P	18	10318	Arhgef12	ENSMUSP00000072547	ENSMUSG00000059495
219227	48.3998	42.5198	61.6151	59.8446	39.3083	89.0754	79.4263	61.4413	60.6155	109.222	30.1172	28.4488	28.2104	55.2739	23.8858	14.875	48.571	36.9336	Q8R4H2	Q8R4H2	K.PIPLPQPPPCEGDNDEEEPAK.L	18	19641.2	Arhgef12	ENSMUSP00000072547	ENSMUSG00000059495
219228	507.838	527.437	524.051	404.586	542.596	490.087	559.244	506.099	481.678	570.654	534.379	430.131	608.373	601.889	555.661	527.62	578.434	655.09	Q8R4H2	Q8R4H2	R.QILNYVNQAVR.E	18	205572	Arhgef12	ENSMUSP00000072547	ENSMUSG00000059495
219229	175.289	181.949	152.51	173.353	170.717	170.947	153.355	211.627	150.352	168.703	208.169	116.351	173.46	163.061	142.544	217.106	157.406	157.736	Q8R4H2	Q8R4H2	R.QILNYVNQAVR.E	18	67700.9	Arhgef12	ENSMUSP00000072547	ENSMUSG00000059495
219230	55.8202	54.6736	53.5012	49.8813	69.0165	25.0502	25.9834	48.3205	23.3267	36.1211	26.4698	40.6095	34.344	39.0796	28.7727	67.0432	44.5603	37.1134	Q61553	Q61553	R.DVPWGVDSLITLAFQDQR.Y	18	16264.4	Fscn1	ENSMUSP00000031565	ENSMUSG00000029581
219231	14.491	16.6991	7.35923	16.1363	18.1381	16.8218	9.94445	14.9504	15.9582	17.8295	5.33942	31.981	13.3167	16.759	8.28763	19.948	24.5379	15.4472	Q61553	Q61553	R.DVPWGVDSLITLAFQDQR.Y	18	6076.63	Fscn1	ENSMUSP00000031565	ENSMUSG00000029581
219232	10.9436	25.121	6.92274	5.14278	3.35197	23.0744	13.0076	22.32	10.7517	2.39286	1.78231	4.63255	8.22036	13.3019	1.78791	5.52425	11.7246	7.8468	Q61553	Q61553	R.DVPWGVDSLITLAFQDQR.Y	18	3806.1	Fscn1	ENSMUSP00000031565	ENSMUSG00000029581
219233	9.82638	0	0	8.16731	7.48648	0	4.41314	4.57672	2.93175	7.13042	8.46997	0	11.5816	5.26841	10.99	15.9806	5.87545	10.4739	Q61553	Q61553	R.DVPWGVDSLITLAFQDQR.Y	14	2421.97	Fscn1	ENSMUSP00000031565	ENSMUSG00000029581
219234	0	0	3.79985	0	0	11.9375	Inf	0	0	0	2.34222	6.64547	11.8938	9.83617	0.444091	3.49481	14.7904	1.93295	Q61553	Q61553	R.DVPWGVDSLITLAFQDQR.Y	10	1437.2	Fscn1	ENSMUSP00000031565	ENSMUSG00000029581
219235	0	0	Inf	Inf	Inf	Inf	0	0	0	1.50744	Inf	0	0	Inf	0	0	2.07148	0	Q61553	Q61553	R.DVPWGVDSLITLAFQDQR.Y	2	76.8732	Fscn1	ENSMUSP00000031565	ENSMUSG00000029581
219236	409.822	396.738	530.358	492.105	518.758	536.68	494.567	518.789	488.467	489.853	460.681	445.896	459.452	467.084	453.107	517.031	419.312	442.248	Q921W4	Q921W4	R.EVSGIVLEVGR.K	18	182782	Cryzl1	ENSMUSP00000073171;ENSMUSP00000109656	ENSMUSG00000058240;ENSMUSG00000058240
219237	365.874	324.502	350.438	372.82	387.717	401.685	420.833	399.885	313.988	366.165	415.992	342.135	346.321	296.202	362.804	361.063	296.907	344.229	Q921W4	Q921W4	R.EVSGIVLEVGR.K	18	190860	Cryzl1	ENSMUSP00000073171;ENSMUSP00000109656	ENSMUSG00000058240;ENSMUSG00000058240
219238	123.683	137.297	152.41	143.336	136.818	94.6103	69.0915	106.25	99.6281	172.597	166.792	100.707	100.663	107.208	98.1336	123.86	120.989	142.487	O08576	O08576	R.GFWDYIR.L	18	47008	Rundc3a	ENSMUSP00000102719;ENSMUSP00000102720;ENSMUSP00000102722;ENSMUSP00000006750	ENSMUSG00000006575;ENSMUSG00000006575;ENSMUSG00000006575;ENSMUSG00000006575
219239	81.2766	78.2253	93.013	73.1668	74.8052	110.473	86.2191	85.1336	97.1377	100.843	71.7613	80.0124	125.591	88.3986	76.728	88.08	81.9513	88.042	Q8K296	Q8K296	R.SLELSSFASAGEEVPAMDSLR.K	18	33831.5	Mtmr3	ENSMUSP00000159988;ENSMUSP00000122422	ENSMUSG00000034354;ENSMUSG00000034354
219240	49.1982	51.3761	84.2184	62.2635	52.9523	44.6388	81.9115	66.3696	53.2407	40.3146	49.6334	48.9578	71.2857	78.0712	60.8181	44.7579	53.7688	90.8976	Q8K296	Q8K296	R.SLELSSFASAGEEVPAMDSLR.K	18	23212.8	Mtmr3	ENSMUSP00000159988;ENSMUSP00000122422	ENSMUSG00000034354;ENSMUSG00000034354
219241	247.673	246.345	324.24	287.902	285.875	265.578	280.849	256.108	304.997	258.013	376.337	228.979	222.173	238.91	240.299	272.713	280.982	232.918	Q8K296	Q8K296	R.TPQIVALAK.L	18	103813	Mtmr3	ENSMUSP00000159988;ENSMUSP00000122422	ENSMUSG00000034354;ENSMUSG00000034354
219242	200.838	143.938	175.81	161.351	170.207	162.864	176.045	206.741	174.841	145.07	166.034	172.634	179.744	149.219	157.526	148.56	150.513	149.335	Q8K296	Q8K296	R.WLPDHLAAHCYACDSAFWLASR.K	18	64015.3	Mtmr3	ENSMUSP00000159988;ENSMUSP00000122422	ENSMUSG00000034354;ENSMUSG00000034354
219243	205.939	215.945	314.318	292.117	357.891	432.72	308.961	206.485	251.269	281.972	268.183	370.123	328.316	370.516	394.243	174.457	338.462	309.192	E9PWQ3	E9PWQ3	K.DVVFLIDGSEGVR.S	18	116062	Col6a3	NA	NA
219244	278.928	271.516	363.086	354.17	376.954	358.139	392.787	316.917	399.758	421.599	323.219	390.11	424.652	413.791	435.206	404.761	372.573	299.335	E9PWQ3	E9PWQ3	K.DVVFLIDGSEGVR.S	18	141191	Col6a3	NA	NA
219245	438.742	477.121	626.806	656.142	768.86	747.003	815.417	388.808	602.966	506.129	615.555	777.87	824.459	727.687	895.885	664.351	780.443	569.07	E9PWQ3	E9PWQ3	R.ELGTIQQVISER.V	18	254312	Col6a3	NA	NA
219246	57.9231	29.0843	144.267	110.758	140.647	95.6309	80.6956	50.7462	68.2434	114.576	69.4023	151.677	83.1475	104.004	99.9144	64.0864	72.215	70.7193	E9PWQ3	E9PWQ3	K.PILTPSTGAGVGSK.K	18	34406.7	Col6a3	NA	NA
219247	41.0911	43.6054	113.725	51.4721	130.431	117.575	77.5646	52.8612	77.2865	92.0396	68.0749	96.5618	104.391	74.7132	92.1363	41.2028	60.9411	81.6017	E9PWQ3	E9PWQ3	K.PILTPSTGAGVGSK.K	18	30318.6	Col6a3	NA	NA
219248	220.366	215.474	363.921	293.38	500.441	405.286	504.173	156.759	294.35	281.843	263.259	523.659	537.006	484.101	532.115	171.179	479.887	349.699	E9PWQ3	E9PWQ3	K.SDDEVDDSAVELK.Q	18	140750	Col6a3	NA	NA
219249	283.662	329.542	247.63	361.177	332.027	198.346	358.77	343.841	311.63	361.433	270.733	292.587	287.181	356.301	317.582	258.936	308.909	333.79	Q9ESN6	Q9ESN6	K.LNELADQDFPLHPR.E	18	118861	Trim2	ENSMUSP00000103320;ENSMUSP00000103319;ENSMUSP00000069922;ENSMUSP00000103321	ENSMUSG00000027993;ENSMUSG00000027993;ENSMUSG00000027993;ENSMUSG00000027993
219250	209.576	230.251	270.982	245.867	197.635	252.611	231.613	248.553	238.244	276.043	252.336	215.583	236.558	218.337	200.457	219.632	202.261	203.26	Q9ESN6	Q9ESN6	K.LNELADQDFPLHPR.E	18	173053	Trim2	ENSMUSP00000103320;ENSMUSP00000103319;ENSMUSP00000069922;ENSMUSP00000103321	ENSMUSG00000027993;ENSMUSG00000027993;ENSMUSG00000027993;ENSMUSG00000027993
219251	103.646	80.9117	95.135	69.5796	80.4168	110.952	89.9073	138.474	65.3218	85.5827	95.0037	108.424	79.5739	85.903	74.6806	86.6818	67.2811	73.7608	Q9ESN6	Q9ESN6	K.LNELADQDFPLHPR.E	18	34053.6	Trim2	ENSMUSP00000103320;ENSMUSP00000103319;ENSMUSP00000069922;ENSMUSP00000103321	ENSMUSG00000027993;ENSMUSG00000027993;ENSMUSG00000027993;ENSMUSG00000027993
219252	25.6821	28.088	19.8604	36.3476	40.7808	32.7913	11.059	22.1114	37.1503	38.246	29.924	43.7572	37.8753	26.3012	28.7989	34.3646	35.5936	23.736	Q9ESN6	Q9ESN6	K.LNELADQDFPLHPR.E	18	11823.2	Trim2	ENSMUSP00000103320;ENSMUSP00000103319;ENSMUSP00000069922;ENSMUSP00000103321	ENSMUSG00000027993;ENSMUSG00000027993;ENSMUSG00000027993;ENSMUSG00000027993
219253	835.112	888.52	720.17	757.631	721.057	839.781	769.438	817.212	756.539	741.961	853.706	890.223	688.853	831.452	945.556	307.272	821.888	881.783	Q9ESN6	Q9ESN6	K.QFLICSICLER.Y	18	470502	Trim2	ENSMUSP00000103320;ENSMUSP00000103319;ENSMUSP00000069922;ENSMUSP00000103321	ENSMUSG00000027993;ENSMUSG00000027993;ENSMUSG00000027993;ENSMUSG00000027993
219254	117.232	85.7299	136.575	95.3512	87.4755	118.262	107.792	112.876	82.4937	108.523	88.457	140.53	104.877	102.783	110.379	128.268	110.734	115.046	Q9ESN6	Q9ESN6	R.QTIIGQPM*SVTITTK.D	18	41803.9	Trim2	ENSMUSP00000103320;ENSMUSP00000103319;ENSMUSP00000069922;ENSMUSP00000103321	ENSMUSG00000027993;ENSMUSG00000027993;ENSMUSG00000027993;ENSMUSG00000027993
219255	392.482	386.455	337.755	387.785	366.627	401.925	478.128	414.082	315.686	380.055	441.77	340.175	462.898	386.559	428.266	526.968	421.571	455.338	Q9ESN6	Q9ESN6	R.QTIIGQPMSVTITTK.D	18	156813	Trim2	ENSMUSP00000103320;ENSMUSP00000103319;ENSMUSP00000069922;ENSMUSP00000103321	ENSMUSG00000027993;ENSMUSG00000027993;ENSMUSG00000027993;ENSMUSG00000027993
219256	47.5559	103.256	62.6256	77.7955	40.8945	30.3735	73.4779	102.013	109.509	88.1242	69.3363	54.1436	70.421	59.0529	80.6237	78.0402	91.3652	85.5757	Q9ESN6	Q9ESN6	R.QTIIGQPMSVTITTK.D	18	28349.8	Trim2	ENSMUSP00000103320;ENSMUSP00000103319;ENSMUSP00000069922;ENSMUSP00000103321	ENSMUSG00000027993;ENSMUSG00000027993;ENSMUSG00000027993;ENSMUSG00000027993
219257	405.791	426.417	395.704	350.892	421.783	467.922	375.25	411.511	413.27	386.448	377.37	415.858	476.46	524.47	432.659	576.546	495.282	473.961	Q9ESN6	Q9ESN6	R.QTIIGQPMSVTITTK.D	18	316083	Trim2	ENSMUSP00000103320;ENSMUSP00000103319;ENSMUSP00000069922;ENSMUSP00000103321	ENSMUSG00000027993;ENSMUSG00000027993;ENSMUSG00000027993;ENSMUSG00000027993
219258	81.0749	72.0201	65.9511	92.9899	94.9619	73.3573	81.6304	96.1917	56.7652	85.0005	80.4344	43.799	57.9094	89.6202	126.287	108.507	102.667	97.9439	Q9ESN6	Q9ESN6	R.QTIIGQPMSVTITTK.D	18	32253.3	Trim2	ENSMUSP00000103320;ENSMUSP00000103319;ENSMUSP00000069922;ENSMUSP00000103321	ENSMUSG00000027993;ENSMUSG00000027993;ENSMUSG00000027993;ENSMUSG00000027993
219259	325.528	357.388	335.914	412.364	297.751	298.069	337.934	370.485	378.558	328.85	305.754	305.836	338.412	360.625	349.872	340.489	312.553	341.213	Q9ESN6	Q9ESN6	R.QTIIGQPMSVTITTK.D	18	130545	Trim2	ENSMUSP00000103320;ENSMUSP00000103319;ENSMUSP00000069922;ENSMUSP00000103321	ENSMUSG00000027993;ENSMUSG00000027993;ENSMUSG00000027993;ENSMUSG00000027993
219260	356.958	293.842	382.619	332.788	343.926	364.735	440.451	363.818	307.038	367.206	488.263	411.526	439.661	386.957	394.64	474.234	277.6	322.435	Q9ESN6	Q9ESN6	R.QTIIGQPMSVTITTK.D	18	144485	Trim2	ENSMUSP00000103320;ENSMUSP00000103319;ENSMUSP00000069922;ENSMUSP00000103321	ENSMUSG00000027993;ENSMUSG00000027993;ENSMUSG00000027993;ENSMUSG00000027993
219261	380.979	381.317	315.646	281.501	386.024	271.39	301.47	351.784	332.449	299.571	344.345	325.293	345.216	397.122	330.959	318.334	322.238	268.939	Q9R1R2	Q9R1R2	K.GEFTNLQGVSAASSGR.I	18	127483	Trim3	ENSMUSP00000053384;ENSMUSP00000102401;ENSMUSP00000114822	ENSMUSG00000036989;ENSMUSG00000036989;ENSMUSG00000036989
219262	406.73	449.532	380.921	449.167	344.46	324.655	363.605	404.576	304.407	372.221	321.113	388.18	389.498	370.648	383.384	404.651	354.272	403.569	Q9R1R2	Q9R1R2	K.GEFTNLQGVSAASSGR.I	18	209134	Trim3	ENSMUSP00000053384;ENSMUSP00000102401;ENSMUSP00000114822	ENSMUSG00000036989;ENSMUSG00000036989;ENSMUSG00000036989
219263	171.048	206.202	153.39	192.829	203.075	185.691	225.411	219.473	192.616	179.031	183.914	200.859	191.016	221.224	179.313	171.535	202.663	229.693	Q9R1R2	Q9R1R2	K.GEFTNLQGVSAASSGR.I	18	75124.8	Trim3	ENSMUSP00000053384;ENSMUSP00000102401;ENSMUSP00000114822	ENSMUSG00000036989;ENSMUSG00000036989;ENSMUSG00000036989
219264	106.294	142.653	122.606	115.546	124.983	200.576	150.675	140.52	149.442	125.73	167.264	145.307	88.5871	133.238	108.875	107.687	66.2388	151.148	Q9R1R2	Q9R1R2	K.GEFTNLQGVSAASSGR.I	18	50235.4	Trim3	ENSMUSP00000053384;ENSMUSP00000102401;ENSMUSP00000114822	ENSMUSG00000036989;ENSMUSG00000036989;ENSMUSG00000036989
219265	151.055	177.438	163.81	123.328	174.178	118.981	129.47	137.757	167.986	122.971	128.012	133.58	155.943	131.143	173.894	128.073	121.201	138.406	Q9R1R2	Q9R1R2	K.GEFTNLQGVSAASSGR.I	18	55154.5	Trim3	ENSMUSP00000053384;ENSMUSP00000102401;ENSMUSP00000114822	ENSMUSG00000036989;ENSMUSG00000036989;ENSMUSG00000036989
219266	673.663	646.178	694.361	641.79	680.117	618.604	588.223	488.821	524.226	609.368	619.165	591.816	681.315	577.981	666.777	578.565	636.188	548.028	Q9R1R2	Q9R1R2	R.HFAGPHFVAVNNK.N	18	236803	Trim3	ENSMUSP00000053384;ENSMUSP00000102401;ENSMUSP00000114822	ENSMUSG00000036989;ENSMUSG00000036989;ENSMUSG00000036989
219267	100.394	96.7069	76.6319	107.833	76.2527	62.3232	44.2538	73.1146	77.7598	79.9393	75.255	111.443	62.5052	90.1025	77.1033	116.409	57.1108	90.1268	Q9R1R2	Q9R1R2	K.NGTYELVYTAR.T	18	31571.7	Trim3	ENSMUSP00000053384;ENSMUSP00000102401;ENSMUSP00000114822	ENSMUSG00000036989;ENSMUSG00000036989;ENSMUSG00000036989
219268	579.758	712.226	638.416	626.285	622.319	619.84	668.259	610.265	693.551	650.582	547.235	674.001	622.402	603.026	683.326	593.709	708.363	638.418	Q9JHI5	Q9JHI5	K.GM*PGFSTSK.K	18	245937	Ivd	ENSMUSP00000028807	ENSMUSG00000027332
219269	651.397	676.92	673.768	689.973	655.832	709.493	760.411	624.953	714.272	762.317	711.016	673.934	790.366	725.97	696.764	732.181	744.162	794.453	Q9JHI5	Q9JHI5	K.GM*PGFSTSK.K	18	273676	Ivd	ENSMUSP00000028807	ENSMUSG00000027332
219270	132.937	141.296	213.702	203.891	200.306	153.313	138.347	170.018	201.402	194.144	159.098	228.684	171.645	150.853	146.188	123.802	169.182	129.158	Q9JHI5	Q9JHI5	K.GM*PGFSTSK.K	18	64800.7	Ivd	ENSMUSP00000028807	ENSMUSG00000027332
219271	495.728	440.305	404.185	488.389	549.869	494.927	521.935	421.377	470.03	564.27	542.478	454.452	537.496	545.358	495.732	417.11	400.549	393.399	Q9JHI5	Q9JHI5	K.GMPGFSTSK.K	18	184851	Ivd	ENSMUSP00000028807	ENSMUSG00000027332
219272	148.074	170.418	181.055	162.805	170.066	189.607	160.534	190.573	196.967	151.037	162.197	185.64	238.566	124.859	138.956	188.416	137.318	148.134	Q9JHI5	Q9JHI5	K.GMPGFSTSK.K	18	65169.9	Ivd	ENSMUSP00000028807	ENSMUSG00000027332
219273	186.555	245.795	217.316	186.867	212.015	233.991	152.851	152.795	87.8237	253.881	160.861	215.444	195.856	269.867	198.393	206.436	280.557	245.052	Q9JHI5	Q9JHI5	K.GMPGFSTSK.K	18	79233.1	Ivd	ENSMUSP00000028807	ENSMUSG00000027332
219274	367.617	390.094	408.38	452.746	307.483	367.719	449.884	367.573	358.221	395.172	357.854	348.313	404.841	447.644	329.471	389.116	462.157	486.158	Q9JHI5	Q9JHI5	K.GMPGFSTSK.K	18	151741	Ivd	ENSMUSP00000028807	ENSMUSG00000027332
219275	267.915	242.461	291.155	298.087	294.779	358.556	269.331	263.48	327.191	329.513	328.04	289.744	197.278	309.51	300.217	334.969	240.87	224.631	Q9JHI5	Q9JHI5	K.GMPGFSTSK.K	18	110461	Ivd	ENSMUSP00000028807	ENSMUSG00000027332
219276	65.6457	35.7336	51.1838	59.5559	52.3106	48.0432	44.5915	46.7907	43.5815	60.0886	49.1734	56.8696	49.9254	47.5584	46.6945	68.489	69.8901	72.3196	Q9JHI5	Q9JHI5	K.LISGEFIGALAM*SEPNAGSDVVSM*K.L	18	20725.4	Ivd	ENSMUSP00000028807	ENSMUSG00000027332
219277	104.828	140.815	143.635	162.903	104.163	121.903	135.176	135.752	150.68	126.45	160.511	152.046	136.007	144.438	135.741	131.268	135.015	188.091	Q9JHI5	Q9JHI5	K.LISGEFIGALAM*SEPNAGSDVVSM*K.L	18	121598	Ivd	ENSMUSP00000028807	ENSMUSG00000027332
219278	119.374	125.116	143.112	158.495	123.117	148.721	130.425	144.449	87.2447	140.234	111.908	147.819	116.773	169.901	155.803	74.9908	142.933	172.154	Q9JHI5	Q9JHI5	K.LISGEFIGALAM*SEPNAGSDVVSM*K.L	18	137572	Ivd	ENSMUSP00000028807	ENSMUSG00000027332
219279	665.962	616.108	608.816	613.308	607.154	637.778	699.211	645.272	552.597	692.655	685.843	720.429	697.212	706.761	764.069	727.298	687.911	818.91	Q9JHI5	Q9JHI5	K.LISGEFIGALAMSEPNAGSDVVSM*K.L	18	648477	Ivd	ENSMUSP00000028807	ENSMUSG00000027332
219280	22.6027	34.9002	40.7974	54.9896	33.3379	56.349	32.465	21.2938	29.9273	54.0016	56.0098	33.8046	27.7649	37.0396	46.6509	19.9787	43.6854	28.8883	Q9JHI5	Q9JHI5	K.M*ADM*YTR.L	18	14434.5	Ivd	ENSMUSP00000028807	ENSMUSG00000027332
219281	1608.68	1649.72	1734.41	1738.86	1704.52	1848.27	1567.26	1707.45	2006.8	1667.45	1733.33	1741.07	1763.64	1594.55	1731.12	1950.33	1682.24	1629.03	Q8BRK8	Q8BRK8	K.QLGFEWK.V	15	820033	Prkaa2	ENSMUSP00000030243	ENSMUSG00000028518
219282	0	6.84687	Inf	0	Inf	9.01283	0	0	4.02094	3.92187	0	0	5.34339	1.94004	5.7147	4.25593	7.5192	5.96233	Q5EG47	Q5EG47	R.NHQDPLAVAYHLIIDNRR.I	10	1167.22	Prkaa1	ENSMUSP00000063166	ENSMUSG00000050697
219283	2.9082	3.22281	0	6.3311	9.05693	5.49988	2.01763	0	0	3.3114	Inf	2.93222	0	3.13926	4.84314	0	16.319	1.62911	Q5EG47	Q5EG47	R.NHQDPLAVAYHLIIDNRR.I	12	1310.85	Prkaa1	ENSMUSP00000063166	ENSMUSG00000050697
219284	637.528	531.655	581.689	504.613	557.107	628.21	543.531	641.079	529.783	545.044	511.719	573.639	454.824	494.551	598.864	528.833	479.531	559.791	P36916	P36916	K.DGVVTIGCIGFPNVGK.S	18	220457	Gnl1	ENSMUSP00000084450	ENSMUSG00000024429
219285	997.385	932.842	929.694	992.569	993.637	976.644	1045.2	961.871	1015.68	878.431	889.904	917.643	942.343	939.898	981.571	885.789	954.244	900.969	P36916	P36916	K.DGVVTIGCIGFPNVGK.S	18	595044	Gnl1	ENSMUSP00000084450	ENSMUSG00000024429
219286	412.05	397.533	480.146	427.668	465.004	386.748	420.569	440.979	488.386	495.319	476.453	452.401	372.75	387.933	464.988	411.348	438.082	410.345	P36916	P36916	R.LNQQPSQGLGPR.G	18	201434	Gnl1	ENSMUSP00000084450	ENSMUSG00000024429
219287	53.13	29.5944	80.0062	52.6729	54.7583	49.5217	65.3232	60.5483	43.6161	57.6756	51.2446	56.3088	51.1291	70.1545	40.1289	38.4503	45.5321	51.0077	P36916	P36916	R.LSLCFYPPGYSEQR.G	18	20347.9	Gnl1	ENSMUSP00000084450	ENSMUSG00000024429
219288	59.2579	94.9115	64.4392	52.369	86.714	84.4328	75.8275	47.0923	82.8521	84.06	94.1153	59.6405	73.616	85.1049	46.7822	40.8499	59.5886	71.0308	P36916	P36916	R.LSLCFYPPGYSEQR.G	18	27033.2	Gnl1	ENSMUSP00000084450	ENSMUSG00000024429
219289	108.517	186.399	137.774	164.471	184.596	124.486	142.828	139.11	153.8	144.223	145.95	169.758	153.117	201.67	143.889	155.169	174.405	168.907	P36916	P36916	K.SSLINGLVGR.K	18	59902.1	Gnl1	ENSMUSP00000084450	ENSMUSG00000024429
219290	516.07	461.234	430.882	443.486	482.264	360.417	384.343	441.546	496.038	475.588	394.238	419.328	429.216	424.226	441.807	438.411	404.953	408.176	Q6PGF7	Q6PGF7	R.DFEGAVDLLDK.L	18	168043	Exoc8	ENSMUSP00000095915	ENSMUSG00000074030
219291	358.992	234.264	338.107	320.391	375.56	292.637	288.499	288.827	351.236	294.551	313.114	288.762	292.405	346.907	269.964	330.428	339.812	248.631	Q6PGF7	Q6PGF7	R.DFEGAVDLLDK.L	18	119316	Exoc8	ENSMUSP00000095915	ENSMUSG00000074030
219292	137.71	105.597	118.683	132.275	142.408	124.199	138.295	158.969	179.211	142.667	155.304	169.889	130.154	131.043	138.657	151.953	110.358	144.478	Q6PGF7	Q6PGF7	R.DFEGAVDLLDK.L	18	53755.5	Exoc8	ENSMUSP00000095915	ENSMUSG00000074030
219293	248.343	251.87	283.473	175.007	197.12	234	290.602	272.705	284.347	233.546	278.721	212.804	199.542	196.937	264.282	191.996	210.866	225.555	Q6PGF7	Q6PGF7	R.DFEGAVDLLDK.L	18	90989.8	Exoc8	ENSMUSP00000095915	ENSMUSG00000074030
219294	527.367	494.043	491.142	505.666	563.445	430.852	436.037	453.453	553.692	574.862	630.229	447.909	402.437	454.152	587.572	501.428	518.834	428.693	Q6PGF7	Q6PGF7	R.DFEGAVDLLDK.L	18	192645	Exoc8	ENSMUSP00000095915	ENSMUSG00000074030
219295	958.811	992.777	934.52	1012.1	1018.06	1000.4	931.364	966.584	1021.47	921.666	857.112	798.599	953.129	903.372	863.337	948.323	873.149	796.935	Q6PGF7	Q6PGF7	K.LLM*FPESR.I	18	581311	Exoc8	ENSMUSP00000095915	ENSMUSG00000074030
219296	717.519	727.754	722.241	653.614	682.107	545.952	636.219	631.798	666.171	684.678	573.725	606.413	646.305	627.273	606.918	732.598	694.523	629.463	Q6PGF7	Q6PGF7	K.LLM*FPESR.I	18	1.06775e+06	Exoc8	ENSMUSP00000095915	ENSMUSG00000074030
219297	212.971	162.127	183.711	193.792	181.568	167.522	188.243	186.486	252.587	170.358	207.196	179.973	130.682	187.863	180.447	192.493	144.728	206.609	Q6PGF7	Q6PGF7	K.LLMFPESR.I	18	71250.6	Exoc8	ENSMUSP00000095915	ENSMUSG00000074030
219298	141.208	155.138	115.914	159.435	112.771	168.033	141.41	151.33	123.892	104.948	89.1074	184.185	97.9312	111.668	108.397	177.192	120.305	150.798	Q6PGF7	Q6PGF7	K.LLMFPESR.I	18	51674.8	Exoc8	ENSMUSP00000095915	ENSMUSG00000074030
219299	60.6233	90.7679	68.4336	92.0449	102.579	78.9449	116.413	100.855	46.1241	72.9227	55.452	89.5339	124.952	88.2289	92.4569	64.6813	92.0749	91.9911	Q61830	Q61830	K.IFGFANEEK.K	18	32736.5	Mrc1	ENSMUSP00000028045	ENSMUSG00000026712
219300	635.706	603.299	775.293	758.22	757.631	684.222	767.936	788.826	718.111	717.969	865.709	716.833	886.776	694.916	676.391	678.38	516.275	578.131	Q8VHQ9	Q8VHQ9	K.AIVNNAFK.H	18	274480	Acot11	ENSMUSP00000099823	ENSMUSG00000034853
219301	377.399	402.191	384.999	395.766	406.053	342.188	399.966	336.852	377.169	370.193	378.719	420.229	424.149	412.622	413.203	456.102	326.788	378.757	Q8VHQ9	Q8VHQ9	K.AIVNNAFK.H	18	149877	Acot11	ENSMUSP00000099823	ENSMUSG00000034853
219302	424.35	348.208	434.72	379.544	463.013	425.749	521.846	331.412	335.918	373.377	392.112	334.135	451.576	467.624	458.115	381.852	367.679	254.349	Q8VHQ9	Q8VHQ9	R.GELSIGQLLK.W	18	152982	Acot11	ENSMUSP00000099823	ENSMUSG00000034853
219303	649.806	642.853	653.321	696.369	679.817	781.222	780.408	642.501	667.009	694.774	707.614	790.723	767.601	775.661	774.12	605.41	634.071	665.803	Q8VHQ9	Q8VHQ9	R.GELSIGQLLK.W	18	790572	Acot11	ENSMUSP00000099823	ENSMUSG00000034853
219304	496.479	379.345	500.715	591.078	542.224	561.244	565.153	498.386	626.81	692.78	652.43	547.605	524.459	602.985	558.061	527.664	486.72	533.272	Q8VHQ9	Q8VHQ9	R.GELSIGQLLK.W	18	211598	Acot11	ENSMUSP00000099823	ENSMUSG00000034853
219305	127.597	153.957	155.571	131.349	143.61	124.32	159.507	137.528	66.8688	144.623	134.931	126.061	126.971	110.121	113.506	120.105	138.903	154.075	Q8VHQ9	Q8VHQ9	R.GELSIGQLLK.W	18	50711.2	Acot11	ENSMUSP00000099823	ENSMUSG00000034853
219306	44.1866	28.9923	49.7327	25.2442	45.5268	58.6407	6.81418	21.9987	26.8197	43.3762	37.0652	32.9716	42.8179	34.3062	38.439	32.4194	20.7661	32.439	Q8VHQ9	Q8VHQ9	R.GELSIGQLLK.W	18	13323.2	Acot11	ENSMUSP00000099823	ENSMUSG00000034853
219307	17.6122	24.1558	18.0161	41.087	38.1162	16.4859	37.8485	26.0061	7.87616	28.6334	24.4173	29.9103	25.2533	24.7324	45.2802	25.0923	31.3265	16.3213	Q8VHQ9	Q8VHQ9	R.GELSIGQLLK.W	18	10233.2	Acot11	ENSMUSP00000099823	ENSMUSG00000034853
219308	371.312	355.12	379.614	356.067	434.127	337.464	298.609	378.002	397.009	302.452	377.156	400.953	365.51	334.698	321.876	326.286	378.539	280.156	G3X9K3	G3X9K3	K.LPEQQTEK.A	18	136911	Arfgef1	ENSMUSP00000085986	ENSMUSG00000067851
219309	218.262	210.75	197.161	217.27	131.847	202.817	227.279	197.361	218.885	197.512	130.455	230.095	186.112	167.141	159.923	187.356	169.168	219.13	G3X9K3	G3X9K3	K.TLITVAHTDGNYLGNSWHEILK.C	18	74228.9	Arfgef1	ENSMUSP00000085986	ENSMUSG00000067851
219310	488.34	522.811	434.275	407.803	555.279	411.188	577.645	487.116	495.73	529.281	526.112	518.603	507.923	555.755	468.222	551.688	589.05	563.544	A2A5R2	A2A5R2	K.AELPNGDHAQSGLGK.V	18	196680	Arfgef2	ENSMUSP00000096677	ENSMUSG00000074582
219311	163.468	157.69	188.916	161.156	207.811	212.981	161.517	165.1	184.399	153.907	156.255	223.995	218.692	215.468	174.003	148.333	185.845	137.598	A2A5R2	A2A5R2	K.AELPNGDHAQSGLGK.V	18	68876.5	Arfgef2	ENSMUSP00000096677	ENSMUSG00000074582
219312	86.0211	95.9623	106.007	91.6216	130.15	71.1881	118.184	126.71	98.0275	115.237	84.7923	93.6702	130.959	110.551	103.367	94.6497	103.25	67.1431	A2A5R2	A2A5R2	K.ALLTAVTSPHIEIHEGTILQTVR.T	18	39109.6	Arfgef2	ENSMUSP00000096677	ENSMUSG00000074582
219313	451.78	444.725	529.113	476.714	449.67	471.955	541.342	492.596	485.575	516.707	423.477	448.311	426.331	448.657	419.377	459.888	457.823	465.621	A2A5R2	A2A5R2	R.GQSQLSNPTDDSWK.G	18	179973	Arfgef2	ENSMUSP00000096677	ENSMUSG00000074582
219314	434.203	441.34	505.937	451.174	400.643	397.609	470.569	458.534	344.24	467.798	511.017	446.075	411.284	408.426	420.247	431.564	375.267	376.047	A2A5R2	A2A5R2	R.GQSQLSNPTDDSWK.G	18	165964	Arfgef2	ENSMUSP00000096677	ENSMUSG00000074582
219315	637.069	547.578	555.988	704.826	582.094	576.368	640.962	572.335	607.608	676.416	584.467	674.577	623.601	568.865	631.914	582.794	596.617	557.68	A2A5R2	A2A5R2	R.LDSTQVGEFLGDSTR.F	18	596736	Arfgef2	ENSMUSP00000096677	ENSMUSG00000074582
219316	15.032	18.3175	11.6998	24.2174	41.0422	14.8933	8.38522	19.3072	19.8833	28.7173	20.6782	12.4011	20.3849	12.7721	23.4821	13.1321	13.8052	23.6768	A2A5R2	A2A5R2	R.PAGM*EEEVSDR.H	18	7318.29	Arfgef2	ENSMUSP00000096677	ENSMUSG00000074582
219317	230.866	217.343	220.679	228.748	217.225	196.065	193.198	235.205	214.425	273.172	241.594	209.194	275.698	280.411	239	175.424	172.843	223.765	A2A5R2	A2A5R2	K.TTIPHVLLTWRPAGM*EEEVSDR.H	18	142020	Arfgef2	ENSMUSP00000096677	ENSMUSG00000074582
219318	19.5132	14.9406	41.4952	19.3896	27.9923	29.7436	22.5212	29.3491	7.60371	8.01503	19.4398	28.767	34.2189	21.3884	27.1201	23.3275	5.83086	16.4223	A2A5R2	A2A5R2	K.TTIPHVLLTWRPAGMEEEVSDR.H	18	8497.76	Arfgef2	ENSMUSP00000096677	ENSMUSG00000074582
219319	105.157	119.846	114.854	87.6142	109.976	92.0698	97.3342	72.1061	129.691	120.064	94.4227	107.3	85.0176	120.821	93.3136	113.174	116.107	96.7286	A2A5R2	A2A5R2	K.TTIPHVLLTWRPAGMEEEVSDR.H	18	40139.1	Arfgef2	ENSMUSP00000096677	ENSMUSG00000074582
219320	114.344	93.8522	123.716	124.215	129.15	101.959	99.0666	117.63	99.5757	112.322	119.682	104.233	86.8004	119.477	119.398	91.4433	146.852	87.7273	A2A5R2	A2A5R2	K.TTIPHVLLTWRPAGMEEEVSDR.H	18	42618.3	Arfgef2	ENSMUSP00000096677	ENSMUSG00000074582
219321	200.833	193.771	149.617	192.903	216.553	173.949	184.092	206.745	177.738	185.133	200.604	167.125	165.952	155.106	184.608	152.768	167.873	227.354	Q9QX11	Q9QX11	K.KPNCFELYIPDNK.D	18	70709	Cyth1	ENSMUSP00000017276	ENSMUSG00000017132
219322	1660.43	1663.62	1783.57	1957.09	1741.76	1949.79	1704.61	1747.92	1991.13	1728.1	1838.19	1769.46	1715.9	1673.1	1672.81	1771.56	1600.7	1701.84	P63034	P63034	R.NLYDSIR.N	17	1.14352e+06	Cyth2	NA	NA
219323	466.812	546.772	522.616	603.295	546.937	562.29	513.621	554.784	545.801	546.914	466.857	497.416	616.576	560.726	495.708	585.344	507.626	453.695	Q99K28	Q99K28	R.LAYQELQIDR.K	18	205314	Arfgap2	ENSMUSP00000078920;ENSMUSP00000028691	ENSMUSG00000027255;ENSMUSG00000027255
219324	167.074	167.938	213.247	140.85	195.422	131.176	160.499	137.471	118.139	194.835	171.848	144.792	168.408	149.84	154.116	172.72	151.655	146.651	Q99K28	Q99K28	R.LAYQELQIDR.K	18	61777.1	Arfgap2	ENSMUSP00000078920;ENSMUSP00000028691	ENSMUSG00000027255;ENSMUSG00000027255
219325	180.571	196.204	179.32	190.38	218.4	232.697	150.71	162.21	176.314	194.66	204.189	149.74	173.51	191.557	162.704	214.283	273.964	192.843	Q99K28	Q99K28	R.LAYQELQIDR.K	18	83147.7	Arfgap2	ENSMUSP00000078920;ENSMUSP00000028691	ENSMUSG00000027255;ENSMUSG00000027255
219326	462.468	463.562	473.405	474.224	385.426	417.273	495.727	553.263	414.145	550.379	493.949	473.487	438.359	486.39	376.474	441.624	535.857	502.158	Q99K28	Q99K28	R.LAYQELQIDR.K	18	180655	Arfgap2	ENSMUSP00000078920;ENSMUSP00000028691	ENSMUSG00000027255;ENSMUSG00000027255
219327	167.288	255.016	176.843	162.388	167.05	178.594	199.646	220.134	225.174	202.619	218.871	214.382	153.24	188.765	202.451	217.874	214.233	154.057	Q99K28	Q99K28	R.LAYQELQIDR.K	18	75301.1	Arfgap2	ENSMUSP00000078920;ENSMUSP00000028691	ENSMUSG00000027255;ENSMUSG00000027255
219328	216.547	222.212	215.867	250.939	189.609	218.951	215.624	229.483	235.787	234.983	218.232	181.277	207.595	200.054	164.945	136.084	206.916	160.531	O88738	O88738	K.AEVASAVCLR.L	18	79303.4	Birc6	ENSMUSP00000136329;ENSMUSP00000138333;ENSMUSP00000138693	ENSMUSG00000024073;ENSMUSG00000024073;ENSMUSG00000024073
219329	93.0506	153.795	113.864	136.171	125.793	118.146	123.209	148.724	169.436	161.742	117.61	160.993	160.225	127.579	150.9	94.5925	106.24	132.28	O88738	O88738	K.AEVASAVCLR.L	18	51261.3	Birc6	ENSMUSP00000136329;ENSMUSP00000138333;ENSMUSP00000138693	ENSMUSG00000024073;ENSMUSG00000024073;ENSMUSG00000024073
219330	128.154	128.01	139.993	102.198	111.297	99.4228	120.089	112.705	145.739	158.779	116.259	93.8447	176.028	137.987	97.9681	143.918	84.3869	117.112	O88738	O88738	K.DLEELGANPSLTNSK.S	18	47378.9	Birc6	ENSMUSP00000136329;ENSMUSP00000138333;ENSMUSP00000138693	ENSMUSG00000024073;ENSMUSG00000024073;ENSMUSG00000024073
219331	88.7827	61.1318	72.5985	53.7508	51.904	46.9958	48.9957	42.9461	60.6858	85.255	67.4226	46.0932	32.9832	71.6135	67.0358	56.9127	33.7313	60.2551	O88738	O88738	K.EGNECLLSK.T	18	22451.4	Birc6	ENSMUSP00000136329;ENSMUSP00000138333;ENSMUSP00000138693	ENSMUSG00000024073;ENSMUSG00000024073;ENSMUSG00000024073
219332	110.181	153.077	120.522	110.46	98.9503	127.65	105.203	80.3051	87.1172	95.7841	64.2529	97.9949	84.5937	87.38	77.5298	111.909	71.8875	106.193	O88738	O88738	K.EGNECLLSK.T	18	38328.5	Birc6	ENSMUSP00000136329;ENSMUSP00000138333;ENSMUSP00000138693	ENSMUSG00000024073;ENSMUSG00000024073;ENSMUSG00000024073
219333	267.28	306.636	245.355	174.669	294.979	249.74	266.338	219.7	218.908	289.942	248.305	247.991	244.538	210.989	257.15	206.652	185.503	224.928	O88738	O88738	K.EGNECLLSK.T	18	93298.7	Birc6	ENSMUSP00000136329;ENSMUSP00000138333;ENSMUSP00000138693	ENSMUSG00000024073;ENSMUSG00000024073;ENSMUSG00000024073
219334	29.2485	24.7274	36.4173	40.691	35.2746	60.7665	48.9223	33.9133	12.1885	48.4743	41.2264	25.9294	60.5839	44.6463	45.8795	34.6715	29.0644	45.6087	O88738	O88738	K.EGNECLLSK.T	18	14942.7	Birc6	ENSMUSP00000136329;ENSMUSP00000138333;ENSMUSP00000138693	ENSMUSG00000024073;ENSMUSG00000024073;ENSMUSG00000024073
219335	34.6663	61.0432	35.2461	39.0701	33.1126	13.8034	19.6648	57.4796	20.9887	30.5738	46.1881	66.0926	7.22824	41.8765	16.8075	37.981	40.0207	38.5316	O88738	O88738	K.GEHTQNVPLSVTLATSPAQLPSADGADR.I	18	13710	Birc6	ENSMUSP00000136329;ENSMUSP00000138333;ENSMUSP00000138693	ENSMUSG00000024073;ENSMUSG00000024073;ENSMUSG00000024073
219336	58.2104	72.153	67.7086	65.8596	70.2328	45.569	54.7064	56.5939	59.6659	89.1305	50.3438	55.8584	90.8285	55.791	55.7096	61.8658	59.9814	75.1628	O88738	O88738	K.GEHTQNVPLSVTLATSPAQLPSADGADR.I	18	29960.2	Birc6	ENSMUSP00000136329;ENSMUSP00000138333;ENSMUSP00000138693	ENSMUSG00000024073;ENSMUSG00000024073;ENSMUSG00000024073
219337	15.4929	16.983	47.4077	15.3161	16.0409	34.0636	26.653	36.3943	43.6994	28.0794	18.0134	21.8444	34.0821	24.1814	23.9466	22.6972	29.98	31.7466	O88738	O88738	K.GEHTQNVPLSVTLATSPAQLPSADGADR.I	18	10418.2	Birc6	ENSMUSP00000136329;ENSMUSP00000138333;ENSMUSP00000138693	ENSMUSG00000024073;ENSMUSG00000024073;ENSMUSG00000024073
219338	160.392	191.053	162.929	187.516	179.917	190.842	170.071	172.57	172.295	191.288	186.203	145.766	168.749	183.022	184.32	142.281	185.387	214.831	O88738	O88738	K.LLNTLCR.R	18	68256.1	Birc6	ENSMUSP00000136329;ENSMUSP00000138333;ENSMUSP00000138693	ENSMUSG00000024073;ENSMUSG00000024073;ENSMUSG00000024073
219339	45.3801	11.6039	13.0722	8.28392	46.9311	22.3216	18.4394	16.8807	32.9661	26.5143	15.807	31.7951	19.7169	19.7451	31.3069	30.5355	12.3201	26.8825	O88738	O88738	K.LQFDTFEMVSEDDDGK.L	18	9213.07	Birc6	ENSMUSP00000136329;ENSMUSP00000138333;ENSMUSP00000138693	ENSMUSG00000024073;ENSMUSG00000024073;ENSMUSG00000024073
219340	15.2732	7.95791	18.0101	11.0345	32.2513	44.4726	27.4763	17.3798	30.1343	42.4883	44.5543	42.2029	7.23296	24.8635	25.8008	22.7493	34.9299	10.5737	O88738	O88738	K.LQFDTFEMVSEDDDGK.L	18	9835.12	Birc6	ENSMUSP00000136329;ENSMUSP00000138333;ENSMUSP00000138693	ENSMUSG00000024073;ENSMUSG00000024073;ENSMUSG00000024073
219341	0	0	9.48541	3.80625	3.54244	0	0	5.13738	9.4846	8.12969	0	3.59969	0	2.25273	5.3325	1.90156	0	4.0562	O88738	O88738	K.LQFDTFEMVSEDDDGK.L	11	1214.52	Birc6	ENSMUSP00000136329;ENSMUSP00000138333;ENSMUSP00000138693	ENSMUSG00000024073;ENSMUSG00000024073;ENSMUSG00000024073
219342	12.6813	17.4521	16.4291	19.0896	21.8483	16.2448	6.59206	12.9322	19.3679	6.34287	3.98061	7.63233	26.4196	18.4357	2.62011	9.02485	13.1443	6.6711	O88738	O88738	K.LQFDTFEMVSEDDDGK.L	18	5070.02	Birc6	ENSMUSP00000136329;ENSMUSP00000138333;ENSMUSP00000138693	ENSMUSG00000024073;ENSMUSG00000024073;ENSMUSG00000024073
219343	793.703	852.333	1182.84	841.767	898.477	797.36	858.393	941.703	889.73	801.621	797.977	972.774	820.789	760.311	988.196	834.244	1010.06	799.502	O88738	O88738	K.QLLDSGLPSLLVR.S	18	616455	Birc6	ENSMUSP00000136329;ENSMUSP00000138333;ENSMUSP00000138693	ENSMUSG00000024073;ENSMUSG00000024073;ENSMUSG00000024073
219344	200.119	219.535	180.264	188.242	206.41	179.371	228.215	146.12	189.349	178.942	219.016	185.878	153.167	197.963	188.638	221.704	200.051	229.956	O88738	O88738	K.QQLNLLK.A	18	75179.4	Birc6	ENSMUSP00000136329;ENSMUSP00000138333;ENSMUSP00000138693	ENSMUSG00000024073;ENSMUSG00000024073;ENSMUSG00000024073
219345	101.305	162.936	124.209	131.371	109.12	112.974	120.459	158.222	162.005	151.34	158.515	140.517	132.849	113.329	148.416	103.291	152.05	131.628	F8VPN4	F8VPN4	K.GVPALIENDQHMNCIR.K	18	51672.8	Agl	NA	NA
219346	220.653	162.486	203.761	230.937	181.791	172.482	183.696	245.983	161.288	198.863	145.662	210.551	238.576	238.417	227.979	177.627	159.736	152.336	F8VPN4	F8VPN4	R.HGLIPNLLGEGTYAR.Y	18	126577	Agl	NA	NA
219347	1197.06	1076.76	1056.93	1210.28	1202.88	1211.36	1012	1153.37	1102.4	1301.51	1257.11	1222.73	1171.72	1273.06	1343.77	1383.82	1174.36	1202.72	F8VPN4	F8VPN4	R.LGPTLQGK.A	18	461268	Agl	NA	NA
219348	374.267	412.662	434.096	520.052	411.492	353.655	308.954	418.999	405.035	430.027	411.653	347.335	430.882	403.759	447.018	346.253	295.021	361.876	F8VPN4	F8VPN4	K.RLEELNSEK.H	18	152285	Agl	NA	NA
219349	385.3	445.986	323.095	321.949	396.495	420.326	281.388	416.873	392.063	242.384	301.78	479.267	473.77	465.405	506.702	469.547	558.235	485.107	F8VPN4	F8VPN4	R.YGNKPEDCPYLWAHMK.K	18	342950	Agl	NA	NA
219350	100.912	110.657	84.672	136.835	149.74	79.3992	102.126	109.365	88.0331	100.284	45.5959	87.8943	118.923	102.635	105.412	100.422	99.6482	121.419	F8VPN4	F8VPN4	R.YGNKPEDCPYLWAHMK.K	18	83531.9	Agl	NA	NA
219351	1000.75	915.223	992.093	958.739	1040.41	1079.33	1027.86	1024.41	1137.57	1143.51	1156.73	1028.07	1090.42	1050.84	1006.56	979.365	1066.37	1036.71	Q91YP0	Q91YP0	R.EGYRPFDFDAR.D	18	1.31821e+06	L2hgdh	ENSMUSP00000021370	ENSMUSG00000020988
219352	346.781	243.013	346.16	311.982	326.739	357.978	377.733	380.136	334.131	369.826	374.18	358.329	387.824	367.369	290.872	389.723	345.733	295.742	Q91YP0	Q91YP0	R.EGYRPFDFDAR.D	18	630368	L2hgdh	ENSMUSP00000021370	ENSMUSG00000020988
219353	435.141	478.198	420.615	472.994	465.88	505.034	511.085	518.449	469.752	552.111	471.023	575.389	448.348	484.543	435.64	532.651	480.734	513.198	Q91YP0	Q91YP0	R.EGYRPFDFDAR.D	18	202688	L2hgdh	ENSMUSP00000021370	ENSMUSG00000020988
219354	351.085	412.977	285.879	343.224	370.906	355.477	430.405	344.042	352.394	420.352	360.378	407.003	392.806	379.958	410.954	453.739	409.286	504.311	Q91YP0	Q91YP0	R.EGYRPFDFDAR.D	18	231447	L2hgdh	ENSMUSP00000021370	ENSMUSG00000020988
219355	174.862	219.539	202.687	165.655	212.198	236.616	217.94	221.207	229.019	249.708	200.858	165.194	219.099	185.71	194.873	199.856	184.214	189.909	Q91YP0	Q91YP0	K.LIVAVEQEEIPR.L	18	117221	L2hgdh	ENSMUSP00000021370	ENSMUSG00000020988
219356	36.5583	59.2127	50.4129	55.0549	75.6061	55.4654	55.6511	83.0817	57.9362	72.7433	68.8445	69.349	49.8199	50.6141	47.4434	62.1617	50.391	44.1985	Q5H8C4	Q5H8C4	K.DALAEATVQAAEM*AADGVK.E	18	22354	Vps13a	ENSMUSP00000068716	ENSMUSG00000046230
219357	176.403	183.681	265.52	218.971	208.193	222.973	224.205	174.848	208.837	230.004	188.153	184.812	196.47	231.113	241.304	232.521	194.528	231.239	Q5H8C4	Q5H8C4	K.DALAEATVQAAEM*AADGVK.E	18	81650.2	Vps13a	ENSMUSP00000068716	ENSMUSG00000046230
219358	281.282	282.685	379.532	337.024	286.703	309.697	345.075	320.238	243.23	289.502	254.375	315.237	320.312	265.174	241.807	264.468	288.36	237.417	Q5H8C4	Q5H8C4	K.DVHLAQLTSVTLTK.L	18	112210	Vps13a	ENSMUSP00000068716	ENSMUSG00000046230
219359	134.443	138.999	137.93	125.286	188.676	143.32	149.64	118.805	144.714	157.483	137.871	190.877	175.169	84.4425	164.182	164.158	83.3301	99.1247	Q5H8C4	Q5H8C4	K.PSVPLHLHAK.E	18	54324.7	Vps13a	ENSMUSP00000068716	ENSMUSG00000046230
219360	157.266	174.727	269.333	197.486	265.049	183.363	188.702	204.717	172.373	198.723	204.782	181.05	173.133	207.449	189.157	182.446	197.109	178.634	Q5H8C4	Q5H8C4	K.TEVEHFHK.D	18	75448.2	Vps13a	ENSMUSP00000068716	ENSMUSG00000046230
219361	123.634	145.48	167.786	217.566	153.878	158.623	140.912	158.63	136.89	177.279	180.914	118.203	144.696	108.646	153.769	133.639	191.645	164.553	Q5H8C4	Q5H8C4	K.VGHIGSLK.L	18	59424.3	Vps13a	ENSMUSP00000068716	ENSMUSG00000046230
219362	241.174	254.359	256.024	244.296	217.305	291.131	213.682	187.681	180.859	293.443	231.299	203.712	172.76	208.947	200.464	210.034	197.281	235.136	Q5H8C4	Q5H8C4	K.VVELDNIPVR.L	18	86450	Vps13a	ENSMUSP00000068716	ENSMUSG00000046230
219363	729.32	532.014	661.181	673.876	628.061	587.717	577.925	598.239	588.404	637.179	579.695	596.602	570.859	592.18	543.457	666.027	575.119	590.594	Q5H8C4	Q5H8C4	K.VVELDNIPVR.L	18	411505	Vps13a	ENSMUSP00000068716	ENSMUSG00000046230
219364	562.414	447.716	527.258	512.56	595.65	508.199	595.292	616.877	529.165	641.692	510.92	511.892	547.913	549.015	504.717	703.735	543.16	519.936	Q5H8C4	Q5H8C4	K.VVELDNIPVR.L	18	326133	Vps13a	ENSMUSP00000068716	ENSMUSG00000046230
219365	192.572	220.092	297.688	247.988	363.914	296.474	169.725	209.864	254.438	334.035	240.646	244.262	262.813	288.603	240.905	292.974	239.01	215.968	A0A494B9C3	A0A494B9C3	R.DGSGNQM*LQNIQAYR.E	18	98739	Vps13a	NA	NA
219366	58.7058	38.3085	53.9985	55.5377	86.3517	76.6616	89.4248	71.1381	43.0207	57.7557	44.4618	78.6787	86.512	65.6896	80.6329	65.9464	40.235	66.6157	A0A494B9C3	A0A494B9C3	R.DGSGNQMLQNIQAYR.E	18	24817.9	Vps13a	NA	NA
219367	60.5142	81.0537	70.9929	44.8578	62.0317	44.2018	48.8884	55.8043	33.0792	57.4396	74.0841	68.3712	83.683	90.1643	73.8445	58.7871	73.5153	64.1765	A0A494B9C3	A0A494B9C3	R.DGSGNQMLQNIQAYR.E	18	24514.3	Vps13a	NA	NA
219368	379.583	354.887	432.312	381.878	447.002	440.763	438.635	480.099	371.87	457.917	407.933	400.184	368.362	370.186	372.902	380.984	385.425	343.782	A0A286YCX6	A0A286YCX6	K.AYVVEDNK.Q	18	154400	Trappc8	NA	NA
219369	236.951	241.236	225.84	214.605	298.198	248.939	232.698	238.587	220.676	317.202	286.376	214.575	204.407	305.512	233.24	273.394	309.854	237.383	A0A286YCX6	A0A286YCX6	R.GLLPHIEK.T	18	97152.2	Trappc8	NA	NA
219370	1276.38	1372.91	1224.51	1235.4	1346.28	1281.42	1298.5	1314.08	1317.69	1335.71	1286.52	1221.34	1278.81	1284.65	1269.06	1256.26	1234.13	1296	A0A286YCX6	A0A286YCX6	R.GLLPHIEK.T	18	494992	Trappc8	NA	NA
219371	68.5879	70.5867	75.5339	71.1461	64.6789	65.7032	72.5506	61.416	26.3793	77.9127	88.8013	58.336	58.0752	65.0367	68.4865	64.3794	83.3942	93.0605	A0A286YCX6	A0A286YCX6	R.IHPLQIDQCGDPPNNTDGSESK.S	18	26409.9	Trappc8	NA	NA
219372	210.523	177.528	200.556	279.963	268.922	235.744	256.209	212.419	217.767	375.327	287.683	208.717	288.801	311.387	310.975	260.304	222.807	288.057	Q8BWU8	Q8BWU8	K.EIQVELPNLSATEAR.E	18	98775.8	Etnppl	ENSMUSP00000131294;ENSMUSP00000072121	ENSMUSG00000019232;ENSMUSG00000019232
219373	1752.91	1603.64	1462.59	1318.51	2035.6	1271.49	1696.16	951.545	1007.48	589.479	911.555	1003.85	888.079	668.034	656.148	946.99	958.228	844.146	Q80YX1	Q80YX1	K.LTPGVEYR.V	18	491837	Tnc	ENSMUSP00000030056;ENSMUSP00000102995;ENSMUSP00000103000	ENSMUSG00000028364;ENSMUSG00000028364;ENSMUSG00000028364
219374	791.886	701.586	703.077	612.543	1066.67	544.469	732.757	416.973	339.266	273.452	314.673	315.264	389.36	268.556	292.443	343.427	354.214	356.494	Q80YX1	Q80YX1	R.VSQTDNSITLEWR.N	18	188693	Tnc	ENSMUSP00000030056;ENSMUSP00000102995;ENSMUSP00000103000	ENSMUSG00000028364;ENSMUSG00000028364;ENSMUSG00000028364
219375	416.588	395.786	286.865	327.094	467.408	294.71	358.657	209.99	249.717	203.799	231.484	216.362	187.51	219.567	228.214	216.103	221.112	210.531	Q80YX1	Q80YX1	R.VSQTDNSITLEWR.N	18	105752	Tnc	ENSMUSP00000030056;ENSMUSP00000102995;ENSMUSP00000103000	ENSMUSG00000028364;ENSMUSG00000028364;ENSMUSG00000028364
219376	812.827	816.966	790.708	739.755	826.434	824.079	765.344	810.944	769.535	808.438	768.992	772.425	649.978	823.594	831.722	359.713	707.23	741.965	Q8BL65	Q8BL65	K.ACGCDLAEGGFFVR.Q	18	291492	Ablim2	ENSMUSP00000050571;ENSMUSP00000109843;ENSMUSP00000109848;ENSMUSP00000109844;ENSMUSP00000109842	ENSMUSG00000029095;ENSMUSG00000029095;ENSMUSG00000029095;ENSMUSG00000029095;ENSMUSG00000029095
219377	739.074	734.439	810.82	667.837	654.189	641.211	688.055	873.289	671.217	705.003	697.544	748.878	673.652	603.543	655.991	319.746	379.835	387.688	Q8BL65	Q8BL65	K.ACGCDLAEGGFFVR.Q	18	249461	Ablim2	ENSMUSP00000050571;ENSMUSP00000109843;ENSMUSP00000109848;ENSMUSP00000109844;ENSMUSP00000109842	ENSMUSG00000029095;ENSMUSG00000029095;ENSMUSG00000029095;ENSMUSG00000029095;ENSMUSG00000029095
219378	170.919	178.42	288.093	201.547	215.418	246.546	210.516	189.233	209.282	294.576	245.064	232.322	151.862	209.899	186.251	104.179	170.653	192.6	Q8BL65	Q8BL65	K.ACGCDLAEGGFFVR.Q	18	79126.6	Ablim2	ENSMUSP00000050571;ENSMUSP00000109843;ENSMUSP00000109848;ENSMUSP00000109844;ENSMUSP00000109842	ENSMUSG00000029095;ENSMUSG00000029095;ENSMUSG00000029095;ENSMUSG00000029095;ENSMUSG00000029095
219379	2262.63	2122.66	2027.29	1977.49	2215.75	2033.56	2057.96	2238.08	2198.82	2137.58	2318.21	1981.68	2007.08	2067.66	2044.76	2117.39	2121.88	2032.19	Q8BL65	Q8BL65	K.LLNAEYISK.D	6	812429	Ablim2	ENSMUSP00000050571;ENSMUSP00000109843;ENSMUSP00000109848;ENSMUSP00000109844;ENSMUSP00000109842	ENSMUSG00000029095;ENSMUSG00000029095;ENSMUSG00000029095;ENSMUSG00000029095;ENSMUSG00000029095
219380	923.21	896.237	872.532	832.412	805.163	763.156	914.589	872.807	989.116	923.265	863.689	903.461	780.601	826.537	839.012	881.391	905.611	982.297	Q8BL65	Q8BL65	K.LLNAEYISK.D	18	1.35581e+06	Ablim2	ENSMUSP00000050571;ENSMUSP00000109843;ENSMUSP00000109848;ENSMUSP00000109844;ENSMUSP00000109842	ENSMUSG00000029095;ENSMUSG00000029095;ENSMUSG00000029095;ENSMUSG00000029095;ENSMUSG00000029095
219381	47.6573	64.6819	56.8482	62.7403	46.3822	52.2605	48.8238	68.6671	53.4724	81.4669	63.5403	58.4768	29.1046	45.7534	58.576	50.4445	55.8641	78.6758	Q8BL65	Q8BL65	K.LLNAEYISK.D	18	21902.3	Ablim2	ENSMUSP00000050571;ENSMUSP00000109843;ENSMUSP00000109848;ENSMUSP00000109844;ENSMUSP00000109842	ENSMUSG00000029095;ENSMUSG00000029095;ENSMUSG00000029095;ENSMUSG00000029095;ENSMUSG00000029095
219382	297.415	269.99	305.223	298.589	220.777	281.984	285.762	295.159	271.442	343.988	336.736	269.691	205.614	323.58	303.813	75.58	258.947	232.095	Q8K4G5	Q8K4G5	K.VCGCDLAQGGFFIK.N	18	104358	Ablim1	ENSMUSP00000096897;ENSMUSP00000107172;ENSMUSP00000107149	ENSMUSG00000025085;ENSMUSG00000025085;ENSMUSG00000025085
219383	141.286	123.457	160.515	147.761	150.094	147.214	152.478	82.1826	130.518	159.453	149.39	149.311	109.04	140.871	143.79	82.1471	143.848	133.591	Q8K4G5	Q8K4G5	K.VCGCDLAQGGFFIK.N	18	52366.5	Ablim1	ENSMUSP00000096897;ENSMUSP00000107172;ENSMUSP00000107149	ENSMUSG00000025085;ENSMUSG00000025085;ENSMUSG00000025085
219384	504.317	492.383	427.545	420.798	402.775	397.533	456.878	453.577	439.12	394.537	386.456	483.528	444.752	376.321	391.616	429.843	469.629	458.965	Q69ZX8	Q69ZX8	K.DGVPYCESDYHSQFGIK.C	18	167580	Ablim3	ENSMUSP00000125836;ENSMUSP00000041243	ENSMUSG00000032735;ENSMUSG00000032735
219385	889.267	839.838	842.067	806.87	785.192	768.174	1005.7	916.379	772.748	973.671	947.09	810.7	911.625	940.094	1019.73	982.743	898.684	937.274	Q99KC8	Q99KC8	K.FFPESVK.Y	18	343573	Vwa5a	ENSMUSP00000001544;ENSMUSP00000113596	ENSMUSG00000023186;ENSMUSG00000023186
219386	198.408	247.357	253.632	205.95	188.494	213.053	232.089	235.204	216.524	378.146	302.64	293.103	337.074	228.45	241.994	277.38	281.952	212.631	Q99KC8	Q99KC8	K.FFPESVK.Y	18	97246.6	Vwa5a	ENSMUSP00000001544;ENSMUSP00000113596	ENSMUSG00000023186;ENSMUSG00000023186
219387	262.505	235.695	311.797	263.901	320.018	247.835	232.774	270.262	266.773	301.521	277.485	397.933	460.408	390.438	314.806	246.286	318.916	234.78	Q99KC8	Q99KC8	R.VSGGTAVFITGK.D	18	114582	Vwa5a	ENSMUSP00000001544;ENSMUSP00000113596	ENSMUSG00000023186;ENSMUSG00000023186
219388	102.704	84.2793	95.5255	115.223	112.459	99.1447	105.008	135.62	90.4054	88.5152	101.414	104.42	111.195	82.2312	120.622	134.201	90.7197	108.841	Q8BGF0	Q8BGF0	K.RYEEALSGGYQAYLLEEDK.C	18	40303.6	AW551984	NA	NA
219389	93.2705	79.6658	130.18	142.688	160.509	167.734	84.3025	139.131	137.416	66.6082	93.1378	141.203	92.7186	116.015	162.224	193.695	140.161	142.597	Q8BGF0	Q8BGF0	R.SGGLLTSIRDPVALK.S	18	48863.4	AW551984	NA	NA
219390	115.68	100.694	143.186	132.368	92.8296	141.074	116.532	111.194	146.285	140.043	104.516	105.834	110.565	154.431	102.674	135.027	96.1051	116.818	Q810J8	Q810J8	K.VQESLEGEEM*DEETK.R	18	46350.9	Zfyve1	ENSMUSP00000152501;ENSMUSP00000042224	ENSMUSG00000042628;ENSMUSG00000042628
219391	239.87	211.981	197.336	312.954	190.147	204.325	208.638	209.354	189.562	173.612	255.311	214.589	190.972	205.276	231.518	251.349	213.18	207.667	Q810J8	Q810J8	K.VQESLEGEEM*DEETK.R	18	83626.3	Zfyve1	ENSMUSP00000152501;ENSMUSP00000042224	ENSMUSG00000042628;ENSMUSG00000042628
219392	371.817	320.594	336.248	357.053	352.328	352.31	286.189	270.074	282.996	348.092	274.95	381.005	273.153	320.025	267.152	251.868	272.169	265.669	Q810J8	Q810J8	K.VQESLEGEEMDEETK.R	18	139124	Zfyve1	ENSMUSP00000152501;ENSMUSP00000042224	ENSMUSG00000042628;ENSMUSG00000042628
219393	62.2435	59.9944	72.1644	63.8169	30.9346	40.8632	55.0454	46.0678	55.5139	60.4661	68.1564	45.1592	67.5823	53.8788	50.6683	54.5866	38.9009	50.0283	Q810J8	Q810J8	K.VQESLEGEEMDEETK.R	18	20888.6	Zfyve1	ENSMUSP00000152501;ENSMUSP00000042224	ENSMUSG00000042628;ENSMUSG00000042628
219394	103.587	72.2522	62.296	75.3162	94.0545	66.3278	108.618	98.6878	64.6043	123.291	92.4094	98.3564	45.7565	66.8123	95.797	71.2192	74.5477	73.5124	D3Z030	D3Z030	K.GVSLDLSNCELR.S	18	31832.4	Carmil1	NA	NA
219395	126.551	144.908	132.996	128.626	156.647	132.819	222.081	140.86	161.432	186.602	198.215	155.398	112.786	97.3051	120.405	86.0684	117.849	126.892	G5E895	G5E895	K.GITITAYSPLGSPDRPSAK.P	18	54560.3	Akr1b10	NA	NA
219396	822.345	842.182	734.987	780.417	864.829	771.423	777.663	806.893	866.132	850.72	888.015	721.472	787.307	794.412	907.604	592.323	810.002	750.045	P45376	P45376	R.HIDCAQVYQNEK.E	18	307502	Akr1b1	ENSMUSP00000100045	ENSMUSG00000001642
219397	226.332	279.268	325.815	312.062	391.813	380.913	242.977	312.001	271.439	324.046	300.929	263.524	311.65	278.985	262.739	211.743	233.973	228.553	P45376	P45376	K.PEDPSLLEDPR.I	18	110401	Akr1b1	ENSMUSP00000100045	ENSMUSG00000001642
219398	1683.96	1827.72	1764.21	1874.73	1713.72	1908.88	2221.08	1845.25	1804.79	1649.33	1967.5	2116.37	2125.29	1903.69	2066	1983.54	2075.57	2013.05	P45376	P45376	K.RQDLFIVSK.L	13	1.20736e+06	Akr1b1	ENSMUSP00000100045	ENSMUSG00000001642
219399	158.639	154.971	175.266	162.069	169.88	173.783	146.57	166.884	147.253	128.154	151.399	165.413	169.137	145.577	176.557	200.058	144.045	184.567	P45376	P45376	K.SPPGQVTEAVK.V	18	62494.8	Akr1b1	ENSMUSP00000100045	ENSMUSG00000001642
219400	573.728	629.899	666.583	658.846	681.172	639.788	651.056	708.421	666.805	664.879	620.606	756.625	577.945	677.608	670.559	734.139	604.664	598.973	P45376	P45376	K.SPPGQVTEAVK.V	18	252150	Akr1b1	ENSMUSP00000100045	ENSMUSG00000001642
219401	155.877	125.149	133.704	142.3	145.804	199.768	134.485	95.6031	127.753	141.972	138.356	150.926	160.184	126.911	147.537	127.121	130.868	103.67	P45376	P45376	K.SPPGQVTEAVK.V	18	53266.1	Akr1b1	ENSMUSP00000100045	ENSMUSG00000001642
219402	165.204	157.474	159.029	242.791	222.997	199.344	158.995	181.026	111.424	160.424	182.43	184.136	270.542	185.336	173.832	190.95	170.455	171.201	P45376	P45376	K.SPPGQVTEAVK.V	18	70356.8	Akr1b1	ENSMUSP00000100045	ENSMUSG00000001642
219403	184.725	171.359	170.152	158.792	142.777	165.718	142.218	148.904	162.213	163.463	189.292	156.044	170.208	176.705	140.697	174.352	144.316	156.884	P45376	P45376	K.SPPGQVTEAVK.V	18	62489.8	Akr1b1	ENSMUSP00000100045	ENSMUSG00000001642
219404	491.83	435.271	451.359	443.957	519.959	528.608	518.166	530.715	462.033	560.67	430.689	500.198	540.031	533.196	473.756	492.525	481.189	536.062	P45376	P45376	K.SPPGQVTEAVK.V	18	460216	Akr1b1	ENSMUSP00000100045	ENSMUSG00000001642
219405	267.206	207.331	276.328	239.208	212.151	254.495	273.665	213.954	251.785	335.362	333.653	222.677	292.17	254.772	268.655	280.892	248.029	233.533	P45376	P45376	K.SPPGQVTEAVK.V	18	99852.9	Akr1b1	ENSMUSP00000100045	ENSMUSG00000001642
219406	82.7771	49.7301	90.6137	71.3895	84.0337	70.1844	108.291	80.6341	72.9811	57.818	73.3107	170.927	83.0507	65.2894	102.659	87.93	91.25	107.707	P45376	P45376	K.SPPGQVTEAVK.V	18	33183.5	Akr1b1	ENSMUSP00000100045	ENSMUSG00000001642
219407	48.3507	59.7243	63.7282	44.2461	58.3847	62.16	63.256	31.2483	70.7227	44.4284	45.2438	40.9593	22.4767	49.376	33.2108	30.2693	59.2247	36.5203	P56380	P56380	R.ACGLIIFR.R	18	18480.2	Nudt2	ENSMUSP00000030154	ENSMUSG00000028443
219408	540.095	543.333	532.327	477.449	469.779	662.287	579.724	500.733	546.314	578.487	565.704	615.731	469.822	547.507	479.689	163.392	572.771	550.758	P56380	P56380	R.ACGLIIFR.R	18	739853	Nudt2	ENSMUSP00000030154	ENSMUSG00000028443
219409	208.543	176.745	196.667	163.798	193.764	207.722	179.481	185.828	244.866	193.67	217.535	193.982	292.621	140.932	185.819	159.566	108.621	111.21	P56380	P56380	R.ACGLIIFR.R	18	71964.5	Nudt2	ENSMUSP00000030154	ENSMUSG00000028443
219410	311.366	310.323	296.221	307.758	295.662	332.991	373.34	353.875	352.013	317.656	332.366	355.006	302.362	341.253	304.347	102.962	358.728	312.141	P56380	P56380	R.ACGLIIFR.R	18	120702	Nudt2	ENSMUSP00000030154	ENSMUSG00000028443
219411	498.631	447.374	443.561	453.389	495.805	477.345	509.249	549.591	539.761	431.366	440.334	426.979	508.914	520.536	546.943	218.162	597.991	519.133	P56380	P56380	K.ATLQEGHQFLCSTPA.-	18	212725	Nudt2	ENSMUSP00000030154	ENSMUSG00000028443
219412	44.2076	69.4305	143.942	177.623	178.849	134.001	94.5543	98.2641	95.6085	91.9556	141.88	221.871	175.469	177.222	112.192	72.7896	168.352	141.394	P56380	P56380	K.ATLQEGHQFLCSTPA.-	18	50069.2	Nudt2	ENSMUSP00000030154	ENSMUSG00000028443
219413	31.1318	11.2423	20.301	18.0197	38.1045	21.0343	16.9058	24.9401	6.84019	16.3357	15.8957	14.345	29.2537	19.1042	16.1504	6.24683	16.9415	30.3418	P56380	P56380	K.ATLQEGHQFLCSTPA.-	18	7557.34	Nudt2	ENSMUSP00000030154	ENSMUSG00000028443
219414	24.1747	28.7261	21.1297	35.9555	31.2423	55.0506	29.3544	17.7798	29.6612	18.9095	29.0466	31.8187	42.1121	34.7487	28.5112	17.4818	40.13	27.5572	P56380	P56380	K.ATLQEGHQFLCSTPA.-	18	11628.9	Nudt2	ENSMUSP00000030154	ENSMUSG00000028443
219415	133.719	117.141	143.75	130.18	128.83	153.551	130.63	163.506	119.498	153.3	136.31	108.059	97.4254	153.644	134.602	127.705	121.744	153.505	Q62465	Q62465	R.IDSVWPFEK.V	18	51513.7	Vat1	ENSMUSP00000048350	ENSMUSG00000034993
219416	35.9983	27.6141	28.8954	47.2606	59.4036	75.8303	61.3381	47.1138	22.2897	59.6776	52.4455	36.2907	51.7261	56.0487	50.5404	38.4768	59.6592	51.4484	Q62465	Q62465	R.IDSVWPFEK.V	18	18448.7	Vat1	ENSMUSP00000048350	ENSMUSG00000034993
219417	628.589	633.905	754.834	644.411	723.905	707.956	756.864	741.146	727.777	912.344	651.407	682.969	723.603	721.91	897.102	678.683	741.254	712.071	Q62465	Q62465	R.IDSVWPFEK.V	18	279081	Vat1	ENSMUSP00000048350	ENSMUSG00000034993
219418	430.396	430.392	446.542	339.011	377.2	397.829	437.075	359.269	293.626	473.252	357.456	285.347	368.028	452.751	403.165	359.729	330.824	437.172	Q62465	Q62465	R.IDSVWPFEK.V	18	149357	Vat1	ENSMUSP00000048350	ENSMUSG00000034993
219419	89.6561	64.2576	75.5901	132.836	84.1717	110.3	88.8355	65.413	55.6867	97.2966	57.904	80.1719	91.7492	120.841	85.3973	85.0772	94.4115	63.8083	Q62465	Q62465	R.IDSVWPFEK.V	18	33043.2	Vat1	ENSMUSP00000048350	ENSMUSG00000034993
219420	460.772	476.682	555.789	505.843	489.597	504.801	595.765	545.222	467.98	603.894	437.808	513.262	563.948	531.561	545.146	458.339	549.482	517.463	Q62465	Q62465	R.IDSVWPFEK.V	18	3.49102e+06	Vat1	ENSMUSP00000048350	ENSMUSG00000034993
219421	399.934	302.581	464.182	418.108	430.624	474.594	449.683	409.861	429.278	476.404	365.367	462.016	365.493	457.613	382.263	388.086	467.428	386.478	Q62465	Q62465	R.IDSVWPFEK.V	18	215841	Vat1	ENSMUSP00000048350	ENSMUSG00000034993
219422	689.764	682.641	745.265	750.338	855.111	707.928	847.156	640.595	515.467	555.464	598.397	761.25	692.741	601.96	583.266	522.407	604.51	540.278	Q80TB8	Q80TB8	K.DSVTHLFDR.N	18	254653	Vat1l	ENSMUSP00000053431	ENSMUSG00000046844
219423	27.5625	28.8862	51.2996	43.1665	66.8176	65.3692	41.8951	36.1103	32.72	47.9717	25.4187	37.6981	18.7025	26.6751	26.3985	23.2795	31.0543	36.2469	Q80TB8	Q80TB8	K.DSVTHLFDR.N	18	14245.9	Vat1l	ENSMUSP00000053431	ENSMUSG00000046844
219424	465.02	524.53	613.974	606.53	617.544	531.05	610.887	465.177	443.397	415.024	469.989	545.759	609.786	527.961	437.424	391.751	436.364	464.499	Q80TB8	Q80TB8	K.DSVTHLFDR.N	18	210163	Vat1l	ENSMUSP00000053431	ENSMUSG00000046844
219425	1183.94	1180.36	1022.92	1126.34	1138.67	1014.37	1043.05	1058.83	905.233	972.637	991.987	989.736	916.007	1092.25	1171.1	342.958	930.265	963.572	Q99KR6	Q99KR6	K.ACGLSFSVFR.K	18	411837	Rnf34	ENSMUSP00000031434	ENSMUSG00000029474
219426	214.414	194.164	304.145	267.109	249.821	291.007	300.831	334.386	279.252	327.599	271.296	184.264	212.702	293.618	216.802	128.764	221.248	283.817	Q99KR6	Q99KR6	K.ACGLSFSVFR.K	18	97952.6	Rnf34	ENSMUSP00000031434	ENSMUSG00000029474
219427	445.424	429.105	393.489	419.132	405.16	376.662	324.433	423.1	351.264	403.57	407.739	412.216	348.593	385.213	416.019	216.587	417.467	397.106	Q99KR6	Q99KR6	K.ACGLSFSVFR.K	18	149212	Rnf34	ENSMUSP00000031434	ENSMUSG00000029474
219428	96.2088	104.723	112.089	71.8974	109.954	69.5876	87.2385	130.375	51.1456	102.334	84.3171	82.7539	70.5838	98.0702	113.293	49.86	96.7479	111.856	Q99KR6	Q99KR6	K.DFCSLCSVSQENLR.R	18	35162.1	Rnf34	ENSMUSP00000031434	ENSMUSG00000029474
219429	196.091	180.151	173.53	209.871	281.467	226.067	171.343	191.105	191.993	280.063	242.767	190.578	223.065	194.488	197.73	200.33	193.141	185.41	Q9DCL9	Q9DCL9	K.AEYEGDGIPTVFVSVAGR.S	18	79807.4	Paics	ENSMUSP00000031160;ENSMUSP00000113483;ENSMUSP00000112879	ENSMUSG00000029247;ENSMUSG00000029247;ENSMUSG00000029247
219430	166.195	180.917	113.135	133.257	157.531	162.959	156.355	182.588	156.078	174.678	158.646	162.611	202.883	198.062	158.888	191.135	188.886	233.863	Q9DCL9	Q9DCL9	K.AEYEGDGIPTVFVSVAGR.S	18	405027	Paics	ENSMUSP00000031160;ENSMUSP00000113483;ENSMUSP00000112879	ENSMUSG00000029247;ENSMUSG00000029247;ENSMUSG00000029247
219431	98.8949	146.492	129.925	106.429	116.261	118.345	112.667	145.192	122.928	129.471	119.184	132.448	135.453	128.771	151.785	94.1106	179.973	115.881	Q9DCL9	Q9DCL9	K.AEYEGDGIPTVFVSVAGR.S	18	121457	Paics	ENSMUSP00000031160;ENSMUSP00000113483;ENSMUSP00000112879	ENSMUSG00000029247;ENSMUSG00000029247;ENSMUSG00000029247
219432	137.601	91.3456	152.607	113.821	117.157	89.8252	90.4177	139.637	129.092	147.287	94.7739	126.268	156.852	113.292	108.514	105.213	135.668	148.817	Q9DCL9	Q9DCL9	K.AEYEGDGIPTVFVSVAGR.S	18	47061.6	Paics	ENSMUSP00000031160;ENSMUSP00000113483;ENSMUSP00000112879	ENSMUSG00000029247;ENSMUSG00000029247;ENSMUSG00000029247
219433	484.968	392.658	317.077	377.883	495.662	424.853	486.435	537.736	434.186	498.04	530.997	450.877	513.333	525.805	470.142	533.094	522.923	560.147	Q9DCL9	Q9DCL9	K.AEYEGDGIPTVFVSVAGR.S	18	328674	Paics	ENSMUSP00000031160;ENSMUSP00000113483;ENSMUSP00000112879	ENSMUSG00000029247;ENSMUSG00000029247;ENSMUSG00000029247
219434	207.597	335.587	310.509	188.893	203.396	271.113	280.151	243.916	370.261	306.966	229.126	293.12	267.001	254.041	223.844	271.442	269.793	231.334	Q9DCL9	Q9DCL9	K.EVTPEGLQM*VK.K	18	101827	Paics	ENSMUSP00000031160;ENSMUSP00000113483;ENSMUSP00000112879	ENSMUSG00000029247;ENSMUSG00000029247;ENSMUSG00000029247
219435	611.671	552.48	572.411	491.443	547.229	654.518	562.855	578.645	583.639	709.251	623.382	556.276	470.505	532.674	559.963	554.324	516.666	492.402	Q9DCL9	Q9DCL9	R.NPGVQEGYK.F	18	307318	Paics	ENSMUSP00000031160;ENSMUSP00000113483;ENSMUSP00000112879	ENSMUSG00000029247;ENSMUSG00000029247;ENSMUSG00000029247
219436	128.599	114.306	146.507	178.023	161.157	186.048	173.114	152.512	126.356	181.074	182.795	144.267	144.723	132.37	169.75	107.886	138.661	153.766	Q9DCL9	Q9DCL9	R.NPGVQEGYK.F	18	58250.9	Paics	ENSMUSP00000031160;ENSMUSP00000113483;ENSMUSP00000112879	ENSMUSG00000029247;ENSMUSG00000029247;ENSMUSG00000029247
219437	238.67	273.496	347.313	291.621	363.605	263.767	216.826	270.544	318.224	305.381	315.275	254.136	216.748	312.122	236.903	318.589	241.652	232.593	Q9DCL9	Q9DCL9	R.NPGVQEGYK.F	18	107377	Paics	ENSMUSP00000031160;ENSMUSP00000113483;ENSMUSP00000112879	ENSMUSG00000029247;ENSMUSG00000029247;ENSMUSG00000029247
219438	1217.46	1076.71	1259.12	1253.75	1354.52	1322.64	1333.98	1191.86	1251.29	1070.69	1267.12	1400.75	1107.21	1121.46	1202.39	522.959	1221.03	1122.22	Q99LI8	Q99LI8	R.VCEPCYEQLNK.K	18	739046	Hgs	ENSMUSP00000101811	ENSMUSG00000025793
219439	821.193	707.868	813.359	737.273	770.942	740.205	771.697	714.195	789.316	762.664	715.34	731.353	708.486	720.635	712.049	118.572	667.871	711.57	Q99LI8	Q99LI8	R.VCEPCYEQLNK.K	18	330484	Hgs	ENSMUSP00000101811	ENSMUSG00000025793
219440	156.071	131.43	197.836	145.586	156.477	180.921	192.708	182.611	202.291	153.035	167.445	178.084	164.941	154.53	150.625	92.9017	154.628	157.744	Q99LI8	Q99LI8	R.VCEPCYEQLNK.K	18	62487.2	Hgs	ENSMUSP00000101811	ENSMUSG00000025793
219441	65.6601	42.6189	52.516	74.6679	66.8066	72.4234	94.6043	48.7103	54.9732	66.7815	106.535	104.601	69.5388	72.3881	41.1858	6.87579	71.7827	65.2865	Q99LI8	Q99LI8	R.VCEPCYEQLNK.K	18	25219.2	Hgs	ENSMUSP00000101811	ENSMUSG00000025793
219442	2102.84	1986.14	2078.36	1956.74	2086.58	2253.19	2204.98	1965.59	2251	2016.08	2243.62	2140.26	2149.92	2060.28	2182.96	1683.92	2121.1	1934.36	Q8BWG8	Q8BWG8	K.AFCAENLEEK.I	8	1.57758e+06	Arrb1	ENSMUSP00000095866;ENSMUSP00000032995	ENSMUSG00000018909;ENSMUSG00000018909
219443	337.221	386.367	519.923	405.696	373.854	409.97	404.234	406.292	512.27	448.771	493.972	474.459	512.835	416.102	505.902	412.614	435.235	333.598	Q8BWG8	Q8BWG8	K.AFCAENLEEK.I	18	166630	Arrb1	ENSMUSP00000095866;ENSMUSP00000032995	ENSMUSG00000018909;ENSMUSG00000018909
219444	116.19	42.227	78.0943	128.534	86.913	114.875	120.665	73.6742	61.12	97.7762	121.722	76.9693	78.3745	88.7966	77.1947	90.3919	83.0399	97.9514	Q8BWG8	Q8BWG8	K.DDKDEEDDGTGSPHLNNR.-	18	34979.7	Arrb1	ENSMUSP00000095866;ENSMUSP00000032995	ENSMUSG00000018909;ENSMUSG00000018909
219445	217.339	174.498	359.919	248.691	197.839	184.02	236.848	207.503	210.692	393.157	260.912	201.357	193.906	317.175	285.94	203.239	194.028	343.104	E3VRY9	E3VRY9	K.YDSTGMFHWCAPK.E	18	94808.8	Kcnma1	NA	NA
219446	96.9544	108.22	181.917	161.062	156.873	139.511	206.057	191.841	110.731	156.461	129.86	159.572	161.133	166.457	169.923	180.318	179.381	145.223	Q9EP75	Q9EP75	R.M*LTPAFHFNILK.P	18	59978	Cyp4f14	ENSMUSP00000050478;ENSMUSP00000157006;ENSMUSP00000157036;ENSMUSP00000136139	ENSMUSG00000024292;ENSMUSG00000024292;ENSMUSG00000024292;ENSMUSG00000024292
219447	61.0756	57.5845	51.4673	91.8202	90.5183	53.932	63.4381	45.6761	48.9917	61.1471	67.677	83.6532	55.1296	76.6556	99.3967	69.0849	59.1552	56.826	Q9EP75	Q9EP75	R.MLTPAFHFNILK.P	18	25536	Cyp4f14	ENSMUSP00000050478;ENSMUSP00000157006;ENSMUSP00000157036;ENSMUSP00000136139	ENSMUSG00000024292;ENSMUSG00000024292;ENSMUSG00000024292;ENSMUSG00000024292
219448	218.425	294.353	299.286	306.456	285.416	259.132	330.585	282.219	291.15	316.622	305.518	309.696	262.276	299.045	283.083	247.274	642.607	243.032	Q8C7R4	Q8C7R4	K.FISADVHGIWSR.L	18	117194	Uba6	ENSMUSP00000035328	ENSMUSG00000035898
219449	221.379	283.624	292.566	275.073	356.229	328.456	273.634	315.058	312.462	271.914	296.716	377.447	340.233	295.777	323.289	368.68	337.562	352.703	Q8C7R4	Q8C7R4	K.FWQAYPSAEDVLQK.I	18	246779	Uba6	ENSMUSP00000035328	ENSMUSG00000035898
219450	250.299	236.517	249.845	361.412	288.689	210.283	239.866	308.802	266.351	274.49	260.847	226.311	245.422	330.911	299.209	274.141	233.074	267.184	Q8C7R4	Q8C7R4	K.FWQAYPSAEDVLQK.I	18	137603	Uba6	ENSMUSP00000035328	ENSMUSG00000035898
219451	222.648	222.067	212.18	216.611	260.601	271.201	215.928	243.383	213.044	239.245	216.763	223.558	181.721	184.392	188.656	206.99	192.74	198.781	Q8C7R4	Q8C7R4	K.GM*VTVTDPDLIEK.S	18	83721.2	Uba6	ENSMUSP00000035328	ENSMUSG00000035898
219452	745.354	581.348	529.774	614.112	612.827	746.729	501.873	552.437	594.701	654.436	564.833	605.322	583.448	613.682	605.241	653.651	552.995	544.919	Q8C7R4	Q8C7R4	K.QDIIITALDNVEAR.R	18	293177	Uba6	ENSMUSP00000035328	ENSMUSG00000035898
219453	152.62	147.33	177.948	179.835	211.313	194.168	161.039	181.805	235.805	230.092	180.462	168.857	159.007	187.469	176.6	172.119	184.688	141.37	Q5XPI3	Q5XPI3	K.NYFGPVHSM*EELPGYEETLTR.L	18	85993	Rnf123	ENSMUSP00000124548;ENSMUSP00000125745;ENSMUSP00000136953	ENSMUSG00000041528;ENSMUSG00000041528;ENSMUSG00000041528
219454	151.041	146.726	150.032	184.429	157.754	157.618	183.584	181.53	160.702	157.49	200.982	184.738	161.206	152.749	195.292	218.612	167.757	148.188	Q5XPI3	Q5XPI3	K.PCPSTLLQQHMADLLR.Q	18	65495.4	Rnf123	ENSMUSP00000124548;ENSMUSP00000125745;ENSMUSP00000136953	ENSMUSG00000041528;ENSMUSG00000041528;ENSMUSG00000041528
219455	216.725	171.513	272.774	231.29	208.61	206.755	223.109	189.509	190.679	189.03	217.723	242.268	382.277	191.759	244.541	201.206	173.931	174.596	Q5XPI3	Q5XPI3	K.PCPSTLLQQHMADLLR.Q	18	144862	Rnf123	ENSMUSP00000124548;ENSMUSP00000125745;ENSMUSP00000136953	ENSMUSG00000041528;ENSMUSG00000041528;ENSMUSG00000041528
219456	435.73	387.782	361.431	316.362	378.832	527.235	390.246	446.032	383.89	473.631	438.329	416.229	356.71	373.849	336.502	440.451	397.078	443.979	Q5XPI3	Q5XPI3	K.WNVTTTNYGK.A	18	233079	Rnf123	ENSMUSP00000124548;ENSMUSP00000125745;ENSMUSP00000136953	ENSMUSG00000041528;ENSMUSG00000041528;ENSMUSG00000041528
219457	165.969	219.433	217.549	227.099	259.12	241.529	229.333	226.943	142.917	161.633	176.794	197.811	227.155	265.418	236.799	215.493	268.539	244.264	Q2TPA8	Q2TPA8	K.LKPTMAFM*SGK.L	18	99999.2	Hsdl2	ENSMUSP00000030078	ENSMUSG00000028383
219458	172.636	191.975	210.666	229.203	227.43	147.251	182.631	221.133	144.035	164.936	247.725	216.545	254.802	247.726	252.275	243.455	249.035	272.362	Q2TPA8	Q2TPA8	K.LKPTM*AFMSGK.L	18	82945.3	Hsdl2	ENSMUSP00000030078	ENSMUSG00000028383
219459	370.149	435.822	365.147	448.511	440.345	391.276	380.462	358.76	417.166	258.25	314.295	460.352	510.948	498.805	508.067	465.12	592.838	505.185	Q2TPA8	Q2TPA8	K.LKPTMAFMSGK.L	18	165246	Hsdl2	ENSMUSP00000030078	ENSMUSG00000028383
219460	811.889	978.149	813.05	777.353	780.59	797.85	933.016	830.255	832.361	615.725	736.891	996.987	1144.48	977.779	1115.34	969.64	1044.34	950.421	Q2TPA8	Q2TPA8	K.LKPTMAFMSGK.L	18	344820	Hsdl2	ENSMUSP00000030078	ENSMUSG00000028383
219461	729.74	659.263	718.177	760.125	799.642	857.788	728.957	679.382	720.197	776.593	729.432	829.872	815.64	896.561	693.926	815.567	700.969	688.359	Q2TPA8	Q2TPA8	K.PQLQEQPQLQEK.P	18	291054	Hsdl2	ENSMUSP00000030078	ENSMUSG00000028383
219462	363.617	322.197	402.061	384.645	443.566	410.624	303.668	312.283	394.359	461.388	479.552	466.243	390.25	443.055	427.475	479.744	344.474	405.915	Q2TPA8	Q2TPA8	K.PQLQEQPQLQEK.P	18	154961	Hsdl2	ENSMUSP00000030078	ENSMUSG00000028383
219463	0	Inf	0	0	0	0	Inf	3.96445	Inf	0	0	Inf	Inf	Inf	0	0	Inf	3.01	Q91XD7	Q91XD7	K.CVDIDECGTEQATCGADQFCVNTEGSYECR.D	2	150.175	Creld1	ENSMUSP00000032422	ENSMUSG00000030284
219464	494.757	491.297	516.537	492.333	596.778	537.987	560.027	493.069	510.115	595.601	541.075	432.345	457.917	519.751	478.533	460.062	451.147	434.707	P46471	P46471	K.IINADSEDPK.Y	18	193977	Psmc2	ENSMUSP00000030769	ENSMUSG00000028932
219465	1021.81	1047.89	1065.16	870.836	1007.16	1069.67	1048.87	907.295	1006.69	1080.02	1129.31	935.354	860.121	908.842	1041.67	928.119	1039.73	1061.01	P46471	P46471	K.IINADSEDPK.Y	18	1.68186e+06	Psmc2	ENSMUSP00000030769	ENSMUSG00000028932
219466	173.766	138.409	153.427	164.144	169.387	154.152	149.249	147.633	119.505	150.954	153.666	175.294	124.807	175.897	136.558	117.426	161.932	152.531	P46471	P46471	K.IINADSEDPK.Y	18	58182.9	Psmc2	ENSMUSP00000030769	ENSMUSG00000028932
219467	552.356	486.779	445.199	530.155	495.475	507.859	590.901	497.419	573.797	493.907	449.216	543.282	546.631	514.482	437.569	440.517	510.573	515.829	P46471	P46471	K.IINADSEDPK.Y	18	224812	Psmc2	ENSMUSP00000030769	ENSMUSG00000028932
219468	184.167	140.598	148.809	161.816	183.25	200.695	187.578	200.182	141.903	165.767	172.966	202.275	167.128	236.666	248.171	159.204	179.749	192.642	P46471	P46471	K.IINADSEDPK.Y	18	70084.6	Psmc2	ENSMUSP00000030769	ENSMUSG00000028932
219469	207.357	211.164	178.966	170.326	158.928	176.603	162.56	178.128	144.237	134.202	173.706	155.497	155.899	174.223	132.631	150.909	153.639	144.436	P46471	P46471	K.IINADSEDPK.Y	18	63419.2	Psmc2	ENSMUSP00000030769	ENSMUSG00000028932
219470	261.665	236.773	209.146	227.175	263.556	200.904	232.97	216.301	198.454	235.857	232.432	223.377	231.909	212.206	197.231	200.5	220.912	294.104	P46471	P46471	K.IINADSEDPK.Y	18	87681.1	Psmc2	ENSMUSP00000030769	ENSMUSG00000028932
219471	800.781	697.136	851.568	784.91	921.522	766.983	886.929	856.421	894.993	936.523	844.018	683.23	838.861	837.148	878.544	885.551	824.29	840.135	P46471	P46471	K.QVEDDIQQLLK.K	18	321772	Psmc2	ENSMUSP00000030769	ENSMUSG00000028932
219472	111.831	59.6297	101.344	100.488	123.704	58.651	80.5661	95.9661	100.617	109.304	116.69	74.7803	76.8677	129.864	74.9216	116.35	92.6219	72.0298	P46471	P46471	K.QVEDDIQQLLK.K	18	36315	Psmc2	ENSMUSP00000030769	ENSMUSG00000028932
219473	355.569	408.837	324.058	372.002	346.116	413.417	344.501	276.127	469.687	498.488	351.848	342.891	338.384	327.672	355.059	402.835	407.253	396.621	P46471	P46471	K.QVEDDIQQLLK.K	18	987475	Psmc2	ENSMUSP00000030769	ENSMUSG00000028932
219474	610.541	566.393	617.605	640.357	780.209	655.829	552.001	531.786	563.67	659.964	667.331	501.647	508.254	620.172	572.493	496.266	490.241	445.509	Q69ZR9	Q69ZR9	K.AGVEEFVDGLHEK.L	18	233041	Tasor	ENSMUSP00000022450	ENSMUSG00000040651
219475	147.484	171.429	103.008	113.884	139.617	106.687	156.422	134.749	104.228	111.929	89.6195	147.653	210.769	143.682	154.557	151.571	180.068	155.155	Q69ZR9	Q69ZR9	K.KLPCVSFAGVDSLDDVK.N	18	53983.6	Tasor	ENSMUSP00000022450	ENSMUSG00000040651
219476	216.017	207.977	200.966	198.723	280.559	205.89	306.57	188.716	226.296	264.834	202.669	197.071	191.258	172.464	226.64	189.33	191.675	175.669	Q8C145	Q8C145	K.AFCPDLDSDNSGK.N	18	82282.8	Slc39a6	ENSMUSP00000064667	ENSMUSG00000024270
219477	290.495	264.705	179.784	339.056	223.733	221.637	230.234	229.401	232.43	258.114	245.58	220.355	199.689	219.446	244.011	213.754	267.201	233.427	Q8C145	Q8C145	K.AFCPDLDSDNSGK.N	18	92302.4	Slc39a6	ENSMUSP00000064667	ENSMUSG00000024270
219478	134.357	152.361	175.431	161.959	171.777	142.47	120.572	160.312	143.444	171.612	182.613	105.681	183.681	109.252	102.082	179.106	136.8	147.081	Q8C145	Q8C145	R.HHLQQLFYR.Y	18	57366.6	Slc39a6	ENSMUSP00000064667	ENSMUSG00000024270
219479	166.014	207.591	184.471	164.343	189.366	173.584	219.616	195.54	205.056	194.211	240.88	170.95	211.163	195.053	250.23	197.418	166.999	155.512	Q9JLN9	Q9JLN9	R.DLELAVPGTYDPNQPIIR.I	18	74645.7	Mtor	ENSMUSP00000099510;ENSMUSP00000054164	ENSMUSG00000028991;ENSMUSG00000028991
219480	722.901	640.855	643.037	666.104	725.73	652.892	667.011	667.758	607.37	745.932	620.93	594.946	742.167	671.779	632.303	784.903	644.358	638.884	Q9JLN9	Q9JLN9	R.DLELAVPGTYDPNQPIIR.I	18	258304	Mtor	ENSMUSP00000099510;ENSMUSP00000054164	ENSMUSG00000028991;ENSMUSG00000028991
219481	46.3847	109.957	48.5126	54.5442	77.8538	64.5838	56.7341	52.0992	45.3319	59.9679	74.3715	50.7592	27.4714	75.8789	53.6221	40.9543	69.6099	67.4313	Q9JLN9	Q9JLN9	R.DLELAVPGTYDPNQPIIR.I	18	23028.6	Mtor	ENSMUSP00000099510;ENSMUSP00000054164	ENSMUSG00000028991;ENSMUSG00000028991
219482	57.8089	33.4384	54.913	49.0443	58.4772	66.5993	33.6492	54.8288	67.0051	52.1631	52.5071	71.4322	22.1703	71.0037	45.7185	66.5805	64.8894	27.4642	Q9JLN9	Q9JLN9	R.DLELAVPGTYDPNQPIIR.I	18	20324.1	Mtor	ENSMUSP00000099510;ENSMUSP00000054164	ENSMUSG00000028991;ENSMUSG00000028991
219483	373.28	324.108	339.339	307.339	377.759	336.372	293.924	355.06	346.564	397.015	330.199	312.424	331.698	345.564	300.399	352.293	313.662	332.349	Q9JLN9	Q9JLN9	K.DLMGFGTK.P	18	129888	Mtor	ENSMUSP00000099510;ENSMUSP00000054164	ENSMUSG00000028991;ENSMUSG00000028991
219484	426.887	380.602	401.289	455.714	377.169	407.714	429.026	409.196	403.192	351.567	475.125	418.24	445.018	376.06	425.862	507.901	448.131	405.71	Q9JLN9	Q9JLN9	K.QLPQLTSLELQYVSPK.L	18	161456	Mtor	ENSMUSP00000099510;ENSMUSP00000054164	ENSMUSG00000028991;ENSMUSG00000028991
219485	561.493	517.571	428.773	586.12	513.824	439.03	499.733	558.815	587.893	414.065	471.509	592.969	518.562	538.109	553.486	676.974	591.737	510.009	Q9JLN9	Q9JLN9	K.QLPQLTSLELQYVSPK.L	18	232481	Mtor	ENSMUSP00000099510;ENSMUSP00000054164	ENSMUSG00000028991;ENSMUSG00000028991
219486	321.949	337.858	317.076	330.107	299.772	356.346	286.963	280.363	339.674	317.2	307.713	334.238	285.904	344.584	320.523	335.421	378.973	334.831	Q9JLN9	Q9JLN9	K.QLPQLTSLELQYVSPK.L	18	124755	Mtor	ENSMUSP00000099510;ENSMUSP00000054164	ENSMUSG00000028991;ENSMUSG00000028991
219487	16.732	20.5279	16.5132	12.4505	15.1706	5.86259	15.7536	9.67517	31.7623	14.086	8.18761	21.5343	21.1175	16.7728	22.8627	34.4787	49.0171	34.324	Q9JLN9	Q9JLN9	K.SPSSEVWFDRR.T	18	7853.54	Mtor	ENSMUSP00000099510;ENSMUSP00000054164	ENSMUSG00000028991;ENSMUSG00000028991
219488	4.30894	25.8397	34.7816	16.108	35.2501	11.2991	6.00948	13.5191	14.5768	10.3915	15.9453	17.7881	17.676	17.6937	10.571	21.325	29.5654	34.4808	Q9JLN9	Q9JLN9	K.SPSSEVWFDRR.T	18	7217.71	Mtor	ENSMUSP00000099510;ENSMUSP00000054164	ENSMUSG00000028991;ENSMUSG00000028991
219489	159.493	133.494	162.55	190.137	216.652	185.6	129.661	168.532	195.242	186.795	107.203	152.676	138.637	134.552	165.814	156.955	138.744	134.728	Q4KUS2	Q4KUS2	K.LECPDPQIVGHYMR.R	18	61151.8	Unc13a	ENSMUSP00000030170	ENSMUSG00000034799
219490	149.674	153.983	139.191	222.231	187.807	155.447	210.006	176.868	112.457	175.197	158.552	200.094	121.466	164.934	178.537	97.315	141.359	142.387	Q4KUS2	Q4KUS2	K.LECPDPQIVGHYMR.R	18	61794.7	Unc13a	ENSMUSP00000030170	ENSMUSG00000034799
219491	955.631	1078.23	969.136	947.235	993.29	985.827	849.76	1009.19	882.033	906.851	950.009	1085.85	891.603	973.602	1025.4	988.347	999.387	959.034	Q4KUS2	Q4KUS2	K.MFEAMGGK.E	18	895854	Unc13a	ENSMUSP00000030170	ENSMUSG00000034799
219492	616.513	728.878	647.895	649.112	614.827	714.76	595.708	705.698	633.126	718.268	588.645	549.241	601.865	694.77	602.569	728.579	542.496	597.355	Q4KUS2	Q4KUS2	K.QYFHAGGVGLK.K	18	246757	Unc13a	ENSMUSP00000030170	ENSMUSG00000034799
219493	34.5068	51.7645	30.1549	15.4445	48.034	17.9203	66.8081	34.0764	41.6096	9.27113	8.33808	64.4056	58.2098	35.118	45.1004	93.3271	93.6547	83.2168	Q4KUS2	Q4KUS2	K.RKPIPLVSDLAM*SLVQSR.K	18	17783.2	Unc13a	ENSMUSP00000030170	ENSMUSG00000034799
219494	32.1082	88.9819	45.946	57.4832	35.2611	56.0478	58.3181	60.4371	59.2407	16.1708	43.0535	69.0838	68.4046	85.1613	82.6423	68.7651	86.5272	102.071	Q4KUS2	Q4KUS2	K.RKPIPLVSDLAM*SLVQSR.K	18	23876.9	Unc13a	ENSMUSP00000030170	ENSMUSG00000034799
219495	98.6467	162.353	104.088	91.9193	85.4028	90.2413	90.7807	82.0036	58.6294	46.3491	59.4174	125.718	98.7717	97.2249	152.796	182.574	146.641	148.657	Q4KUS2	Q4KUS2	K.RKPIPLVSDLAM*SLVQSR.K	18	41136.8	Unc13a	ENSMUSP00000030170	ENSMUSG00000034799
219496	70.5798	110.253	43.7065	89.3621	56.3375	48.9574	88.6487	66.0398	51.792	25.2704	60.2961	81.1698	95.962	139.085	102.979	89.785	107.899	141.967	Q4KUS2	Q4KUS2	K.RKPIPLVSDLAM*SLVQSR.K	18	31461	Unc13a	ENSMUSP00000030170	ENSMUSG00000034799
219497	22.0312	40.5892	19.057	15.5436	19.9473	42.4659	28.2394	24.7768	9.87719	10.1777	34.8195	28.8227	8.80244	44.5191	29.9577	61.4578	60.6864	54.0434	Q4KUS2	Q4KUS2	K.RKPIPLVSDLAM*SLVQSR.K	18	11894.8	Unc13a	ENSMUSP00000030170	ENSMUSG00000034799
219498	1.47078	0	5.06887	8.33137	5.71026	0	5.32167	24.663	0	8.58647	8.86388	8.37428	7.7775	8.90666	5.92437	25.2179	14.7889	14.5606	Q4KUS2	Q4KUS2	K.RKPIPLVSDLAMSLVQSR.K	15	3286.43	Unc13a	ENSMUSP00000030170	ENSMUSG00000034799
219499	139.68	194.577	133.189	119.406	103.897	117.609	150.376	122.455	112.781	29.1247	66.1693	148.327	100.968	182.37	163.818	227.527	276.246	210.632	Q4KUS2	Q4KUS2	K.RKPIPLVSDLAMSLVQSR.K	18	55623.7	Unc13a	ENSMUSP00000030170	ENSMUSG00000034799
219500	143.199	182.939	89.0545	145.714	94.3542	96.0561	92.872	123.483	56.9541	39.4096	73.5611	147.211	168.824	117.223	131.567	174.471	197.347	175.274	Q4KUS2	Q4KUS2	K.RKPIPLVSDLAMSLVQSR.K	18	48160.5	Unc13a	ENSMUSP00000030170	ENSMUSG00000034799
219501	13.9349	20.7758	29.5725	10.4097	24.9095	16.5601	36.3921	9.40237	17.0782	11.3541	1.93921	36.1205	20.1577	31.5633	20.7502	21.7152	32.5691	32.543	Q4KUS2	Q4KUS2	K.RKPIPLVSDLAMSLVQSR.K	18	8298.08	Unc13a	ENSMUSP00000030170	ENSMUSG00000034799
219502	419.603	455.481	305.899	376.667	422.592	521.348	411.338	427.062	410.045	491.536	413.011	384.601	340.67	453.981	376.968	435.065	393.224	321.607	Q4KUS2	Q4KUS2	K.VSAVPTEAPEVAK.G	18	157524	Unc13a	ENSMUSP00000030170	ENSMUSG00000034799
219503	350.697	297.048	326.151	304.201	291.667	313.179	371.506	301.253	304.222	384.483	311.264	334.336	351.334	327.315	320.119	294.899	302.922	281.619	Q8K0T7	Q8K0T7	K.LLDQLHNSLR.I	18	123444	Unc13c	ENSMUSP00000139027;ENSMUSP00000074726	ENSMUSG00000062151;ENSMUSG00000062151
219504	415.53	372.042	502.155	330.8	391.265	406.85	347.061	460.359	443.894	436.848	373.198	398.184	389.994	509.4	466.859	374.777	434.137	416.209	Q8K0T7	Q8K0T7	K.LLDQLHNSLR.I	18	159854	Unc13c	ENSMUSP00000139027;ENSMUSP00000074726	ENSMUSG00000062151;ENSMUSG00000062151
219505	40.1594	30.2738	31.5186	39.0704	39.0101	26.6249	18.2179	16.0827	24.5515	22.3767	29.8395	50.3916	23.7211	32.4776	20.0643	20.2064	41.1776	31.3433	Q8K0T7	Q8K0T7	K.LLDQLHNSLR.I	18	11494.5	Unc13c	ENSMUSP00000139027;ENSMUSP00000074726	ENSMUSG00000062151;ENSMUSG00000062151
219506	420.822	354.788	450.037	422.603	441.18	456.487	454.024	480.96	485.016	500.364	515.758	479.869	434.415	475.479	423.245	484.811	377.296	395.835	Q8K0T7	Q8K0T7	K.PRPILVYFETPQQR.D	18	172340	Unc13c	ENSMUSP00000139027;ENSMUSP00000074726	ENSMUSG00000062151;ENSMUSG00000062151
219507	307.053	263.663	281.183	202.034	190.63	314.744	289.478	200.098	233.476	295.418	276.674	186.793	303.975	257.422	214.616	287.127	224.715	218.33	E9Q3L2	E9Q3L2	R.LDPGAVSDVPEAIK.F	18	97357.2	Pi4ka	ENSMUSP00000156049	ENSMUSG00000041720
219508	106.632	110.682	109.343	89.0299	111.443	83.8185	81.7731	137.376	103.669	149.443	118.279	107.563	117.841	125.168	104.517	118.052	96.2451	99.9417	E9Q3L2	E9Q3L2	R.LDPGAVSDVPEAIK.F	18	42176.9	Pi4ka	ENSMUSP00000156049	ENSMUSG00000041720
219509	494.307	456.755	502.42	440.266	522.643	397.207	475.678	470.306	469.937	430.51	480.487	423.587	476.212	474.642	534.784	465.896	470.355	430.988	E9Q3L2	E9Q3L2	R.LDPGAVSDVPEAIK.F	18	936973	Pi4ka	ENSMUSP00000156049	ENSMUSG00000041720
219510	122.425	128.3	150.852	95.5768	115.736	137.638	130.213	146.861	111.415	150.935	177.884	142.596	120.621	136.29	168.921	160.436	159.266	158.768	E9Q3L2	E9Q3L2	R.LDPGAVSDVPEAIK.F	18	53817.1	Pi4ka	ENSMUSP00000156049	ENSMUSG00000041720
219511	414.883	295.717	411.092	410.387	476.403	407.038	428.163	444.757	395.418	415.07	414.424	371.391	423.58	332.325	400.814	344.443	367.672	355.855	E9Q3L2	E9Q3L2	R.LDPGAVSDVPEAIK.F	18	152147	Pi4ka	ENSMUSP00000156049	ENSMUSG00000041720
219512	430.49	515.038	435.496	550.257	437.627	420.073	475.106	420.05	490.66	503.395	459.946	414.697	469.597	507.711	492.226	512.185	527.67	553.825	E9Q3L2	E9Q3L2	R.LDPGAVSDVPEAIK.F	18	184390	Pi4ka	ENSMUSP00000156049	ENSMUSG00000041720
219513	84.9862	81.5409	44.2115	59.4844	64.0616	73.2519	59.8699	53.1316	91.5658	83.9086	30.7658	62.7362	51.8516	72.3716	66.3738	88.0106	72.0731	59.9427	E9Q3L2	E9Q3L2	R.LDPGAVSDVPEAIK.F	18	25683.8	Pi4ka	ENSMUSP00000156049	ENSMUSG00000041720
219514	42.3782	66.759	29.7677	40.631	43.5845	44.872	46.2257	56.9394	59.0799	38.1118	20.2629	45.7367	53.4454	59.032	38.0162	37.9806	56.0269	51.7073	E9Q3L2	E9Q3L2	R.LDPGAVSDVPEAIK.F	18	17774.5	Pi4ka	ENSMUSP00000156049	ENSMUSG00000041720
219515	312.127	308.815	273.325	307.612	309.72	303.442	336.064	240.034	239.672	255.386	236.26	239.975	292.073	226.321	267.038	293.695	240.66	200.688	E9Q3L2	E9Q3L2	K.YLSGLVDK.F	18	104540	Pi4ka	ENSMUSP00000156049	ENSMUSG00000041720
219516	572.361	714.913	633.039	755.851	730.51	735.479	746.933	653.802	788.203	588.929	637.622	745.293	631.608	523.102	685.08	646.921	610.529	655.715	E9Q3L2	E9Q3L2	K.YLSGLVDK.F	18	298717	Pi4ka	ENSMUSP00000156049	ENSMUSG00000041720
219517	747.896	638.06	788.574	870.516	684.883	859.462	774.211	763.582	937.784	653.769	739.471	756.063	768.725	723.087	698.211	705.969	732.336	686.099	E9Q3L2	E9Q3L2	K.YLSGLVDK.F	18	376697	Pi4ka	ENSMUSP00000156049	ENSMUSG00000041720
219518	10.3382	10.1394	7.15931	24.6239	3.94199	9.20625	24.9476	5.00119	10.1032	13.7582	19.7374	16.198	8.16421	14.7225	6.43968	13.1882	6.38547	7.63198	Q8K1X1	Q8K1X1	R.NHMLLLYPR.E	18	4530.25	Wdr11	NA	NA
219519	585.139	483.382	389.665	552.148	521.379	508.474	518.36	535.465	495.123	632.547	581.083	546.069	511.657	567.113	546.555	332.332	525.309	565.405	P15105	P15105	R.ACLYAGVK.I	18	201107	Glul	ENSMUSP00000083375;ENSMUSP00000123157	ENSMUSG00000026473;ENSMUSG00000026473
219520	77.3822	45.7243	64.0813	86.5645	92.7319	74.9496	60.9731	74.1144	70.0417	63.2115	75.4137	79.5978	50.4817	63.6492	48.2053	42.1882	53.4145	49.0219	P15105	P15105	R.ACLYAGVK.I	18	25086.3	Glul	ENSMUSP00000083375;ENSMUSP00000123157	ENSMUSG00000026473;ENSMUSG00000026473
219521	98.4007	89.1713	55.4799	80.7467	95.0676	67.1614	100.834	64.6647	96.8279	69.8788	142.907	139.532	81.5532	86.7888	91.1244	48.9641	94.414	100.642	P15105	P15105	K.CVEELPEWNFDGSSTFQSEGSNSDM*YLHPVAM*FR.D	18	34343.9	Glul	ENSMUSP00000083375;ENSMUSP00000123157	ENSMUSG00000026473;ENSMUSG00000026473
219522	145.13	125.71	210.271	146.886	143.895	167.101	211.766	182.103	205.279	167.572	159.644	209.862	206.675	188.166	235.927	181.357	190.494	194.594	P15105	P15105	R.LTGFHETSNINDFSAGVANR.G	18	119687	Glul	ENSMUSP00000083375;ENSMUSP00000123157	ENSMUSG00000026473;ENSMUSG00000026473
219523	1510.92	1101.8	1523.48	1575.15	1844.74	1860.23	1665.89	1498.37	1728.66	2058.49	1629.38	1550.78	1626.57	1627.65	1468.63	1185.82	1034.54	1208.68	P15105	P15105	K.PIPGNWNGAGCHTNFSTK.A	16	593032	Glul	ENSMUSP00000083375;ENSMUSP00000123157	ENSMUSG00000026473;ENSMUSG00000026473
219524	213.434	216.018	255.514	263.729	257.892	293.477	294.127	272.07	388.31	351.671	279.964	224.346	238.675	271.19	292.145	192.579	159.627	214.302	P15105	P15105	K.PIPGNWNGAGCHTNFSTK.A	18	100135	Glul	ENSMUSP00000083375;ENSMUSP00000123157	ENSMUSG00000026473;ENSMUSG00000026473
219525	959.582	893.242	1041.14	934.014	1065.01	1030.5	857.957	901.259	1033.29	1163.22	1042.51	899.213	848.281	959.797	892.064	813.029	796.333	727.572	Q3UHH1	Q3UHH1	K.AEGGTGEEHDLFAGLK.P	18	451328	Zswim8	ENSMUSP00000022358;ENSMUSP00000153285;ENSMUSP00000153027	ENSMUSG00000021819;ENSMUSG00000021819;ENSMUSG00000021819
219526	101.706	100.921	134.061	125.28	104.832	104.819	149.084	97.082	110.393	112.968	88.5156	88.2937	141.166	87.7878	111.02	146.373	104.855	113.484	Q3UHH1	Q3UHH1	R.GREPEGVWNLLSIVR.E	18	43303.3	Zswim8	ENSMUSP00000022358;ENSMUSP00000153285;ENSMUSP00000153027	ENSMUSG00000021819;ENSMUSG00000021819;ENSMUSG00000021819
219527	127.579	105.04	79.6171	168.356	106.396	103.991	103.178	106.422	104.82	146.348	113.862	104.17	102.098	98.2656	115.623	102.54	102.706	79.1904	E9Q2E4	E9Q2E4	K.DGGPDTAHVPPYPM*K.I	18	42180.6	Hectd4	NA	NA
219528	49.2592	34.5397	31.8289	23.4563	39.3994	26.1896	32.1976	32.8691	45.8717	47.1497	27.3138	41.5251	29.6509	35.0574	52.041	19.7493	25.0168	36.6652	E9Q2E4	E9Q2E4	K.IASLLLAK.L	18	13477.8	Hectd4	NA	NA
219529	56.0827	88.1532	79.9829	54.4337	48.2975	104.146	54.3767	47.1325	46.2065	74.4117	52.3814	64.4978	57.6511	80.1088	56.7858	61.5778	57.5015	70.7379	E9Q2E4	E9Q2E4	K.IASLLLAK.L	18	24706.4	Hectd4	NA	NA
219530	39.0762	62.2343	34.1376	26.1399	27.8826	50.9773	42.0239	33.1685	50.943	45.3752	15.5364	55.5317	40.8354	43.1634	37.2773	26.4258	44.8327	36.0904	E9Q2E4	E9Q2E4	K.IASLLLAK.L	18	15229.9	Hectd4	NA	NA
219531	113.433	111.803	148.551	111.628	103.162	181.317	100.205	120.096	108.854	124.317	127.48	141.571	141.973	148.725	108.559	123.859	147.208	134.969	E9Q2E4	E9Q2E4	K.TFVHTVHLLQR.Q	18	49172.6	Hectd4	NA	NA
219532	216.776	219.06	131.312	198.048	137.604	145.472	198.206	203.056	147.265	179.001	142.972	182.601	182.473	150.947	144.422	135.05	202.009	206.831	E9Q2E4	E9Q2E4	R.VETCMFM*IK.L	18	66836.7	Hectd4	NA	NA
219533	849.106	915.788	818.612	878.587	804.262	758.821	752.671	925.156	765.978	956.68	901.955	837.652	721.166	883.209	887.428	731.695	829.197	912.472	P97785	P97785	K.ASDQCLK.E	18	323802	Gfra1	ENSMUSP00000026076;ENSMUSP00000117196;ENSMUSP00000120333;ENSMUSP00000130128	ENSMUSG00000025089;ENSMUSG00000025089;ENSMUSG00000025089;ENSMUSG00000025089
219534	122.256	75.0659	87.0957	97.521	126.656	113.115	77.9413	78.8063	86.2815	63.0646	88.3215	111.72	120.604	87.3789	92.4893	80.0774	155.588	86.5456	P97785	P97785	K.GNNCLDAAK.A	18	37462.6	Gfra1	ENSMUSP00000026076;ENSMUSP00000117196;ENSMUSP00000120333;ENSMUSP00000130128	ENSMUSG00000025089;ENSMUSG00000025089;ENSMUSG00000025089;ENSMUSG00000025089
219535	111.257	101.83	124.573	157.075	138.385	167.818	117.223	137.929	149.927	114.94	119.008	126.675	122.54	156.338	123.807	126.381	112.673	106.979	O08842	O08842	K.ACNLNDNCK.K	18	49570.2	Gfra2	ENSMUSP00000022699;ENSMUSP00000154391	ENSMUSG00000022103;ENSMUSG00000022103
219536	202.281	213.004	237.996	191.591	198.697	246.24	172.412	188.74	168.76	222.049	204.007	254.887	180.667	217.298	218.086	237.788	181.052	231.645	O88502	O88502	R.IHSMMIEAPITK.V	18	119075	Pde8a	ENSMUSP00000026672	ENSMUSG00000025584
219537	1361.23	1375.47	1250.31	1186.47	1393.69	1171.78	1431.86	1499	1360.01	1556.7	1580.47	1347.92	1627.66	1467	1469.08	1132.98	1515.37	1506.85	O88502	O88502	K.KGDLLDAINSCVTVDK.E	18	540239	Pde8a	ENSMUSP00000026672	ENSMUSG00000025584
219538	36.1283	28.954	33.5897	21.1114	29.4596	40.7991	50.8209	31.07	8.54777	24.9271	12.6976	43.4462	45.6713	15.8109	14.6257	32.3787	21.2833	24.4042	O88502	O88502	R.TFSHSDGEDEDVDVDVPGPAPR.S	18	11036.9	Pde8a	ENSMUSP00000026672	ENSMUSG00000025584
219539	107.415	103.922	114.929	100.782	127.332	184.25	150.106	128.137	126.811	118.489	106.546	106.053	132.94	119.642	126.406	144.797	122.937	121.155	E9Q4S1	E9Q4S1	K.ITPVIGQGGK.I	18	48013.5	Pde8b	ENSMUSP00000070465	ENSMUSG00000021684
219540	257.594	579.485	239.047	160.726	181.63	141.849	182.89	229.684	174.919	174.992	207.791	293.169	290.305	347.856	286.352	701.267	1800.6	1177.02	Q62413	Q62413	R.WTAPEAIAYRK.F	18	158947	Epha6	NA	NA
219541	616.345	515.935	583.905	471.584	495.504	505.915	462.738	511.179	621.167	411.714	466.492	470.726	458.281	468.175	466.171	537.92	520.369	487.601	P54763	P54763	K.AM*APLSSGINLPLLDR.T	18	194219	Ephb2	ENSMUSP00000101471;ENSMUSP00000058135;ENSMUSP00000101472	ENSMUSG00000028664;ENSMUSG00000028664;ENSMUSG00000028664
219542	198.267	237.847	224.72	293.747	155.735	225.301	203.091	170.141	196.407	201.76	250.351	231.848	190.671	243.574	241.081	237.241	197.321	223.773	P54763	P54763	K.AMAPLSSGINLPLLDR.T	18	83986	Ephb2	ENSMUSP00000101471;ENSMUSP00000058135;ENSMUSP00000101472	ENSMUSG00000028664;ENSMUSG00000028664;ENSMUSG00000028664
219543	1065.22	1165.68	1123.66	1030.73	1310.11	1341.03	1159.51	1033.85	959.482	1014.95	1065.27	841.355	1020.21	898.9	996.833	1095.05	905.917	803.13	P54763	P54763	R.EIFVAIK.T	18	402995	Ephb2	ENSMUSP00000101471;ENSMUSP00000058135;ENSMUSP00000101472	ENSMUSG00000028664;ENSMUSG00000028664;ENSMUSG00000028664
219544	629.919	627.174	695.101	681.816	674.294	685.652	637.489	614.623	722.008	659.337	636.053	637.996	649.327	680.982	645.692	633.785	544.252	522.36	P54763	P54763	R.EIFVAIK.T	18	397138	Ephb2	ENSMUSP00000101471;ENSMUSP00000058135;ENSMUSP00000101472	ENSMUSG00000028664;ENSMUSG00000028664;ENSMUSG00000028664
219545	739.466	658.627	656.102	654.833	545.861	599.024	513.934	614.505	576.913	554.302	627.6	623.738	542.77	522.194	539.566	660.364	535.474	473.966	P54763	P54763	K.FGQIVNTLDK.M	18	826813	Ephb2	ENSMUSP00000101471;ENSMUSP00000058135;ENSMUSP00000101472	ENSMUSG00000028664;ENSMUSG00000028664;ENSMUSG00000028664
219546	791.151	940.339	774.473	945.01	680.015	741.494	643.666	620.121	692.809	465.066	556.601	961.305	784.532	842.199	800.431	1011.18	715.953	1031.76	E9PUQ0	E9PUQ0	K.AKQDPEEEK.M	18	299690	Epha5	NA	NA
219547	105.527	142.331	126.713	136.277	164.483	88.6103	93.4418	140.547	123.451	127.711	133.985	108.214	69.7316	119.616	75.876	149.605	83.2164	106.241	E9PUQ0	E9PUQ0	K.IMSSLQEMK.V	18	44846.9	Epha5	NA	NA
219548	981.791	1419.24	861.996	993.955	729.338	655.93	859.156	861.731	776.424	320.647	873.122	1177.64	1200.4	1273.01	1271.64	1544.32	1773.93	1858.38	Q03137	Q03137	K.AKQEADEEK.H	18	2.87435e+06	Epha4	ENSMUSP00000139640;ENSMUSP00000140954;ENSMUSP00000027451	ENSMUSG00000026235;ENSMUSG00000026235;ENSMUSG00000026235
219549	628.191	564.455	576.566	571.089	586.586	576.463	493.202	671.185	563.144	669.563	622.15	619.585	567.452	556.76	497.988	566.815	496.072	507.062	Q03137	Q03137	R.VYPANEVTLLDSR.S	18	221162	Epha4	ENSMUSP00000139640;ENSMUSP00000140954;ENSMUSP00000027451	ENSMUSG00000026235;ENSMUSG00000026235;ENSMUSG00000026235
219550	93.1008	73.5053	85.3288	112.917	80.3381	94.9163	88.3334	88.9706	85.8918	78.291	69.4846	54.9318	92.9014	104.532	79.8517	47.0037	91.815	93.7266	Q61772	Q61772	R.AVTAAGYGNYSPR.L	18	32453	Epha7	ENSMUSP00000079735;ENSMUSP00000029964;ENSMUSP00000103829	ENSMUSG00000028289;ENSMUSG00000028289;ENSMUSG00000028289
219551	111.707	138.371	123.101	118.789	150.402	109.061	117.948	142.843	174.978	156.843	96.3947	102.337	148.984	78.2489	118.101	122.569	136.085	122.452	Q61772	Q61772	K.ELDASCIK.I	18	48562.8	Epha7	ENSMUSP00000079735;ENSMUSP00000029964;ENSMUSP00000103829	ENSMUSG00000028289;ENSMUSG00000028289;ENSMUSG00000028289
219552	149.252	168.358	186.536	166.298	173.511	161.02	160.502	213.319	92.4507	188.275	157.273	173.868	176.383	180.217	182.051	129.704	135.799	180.104	Q61772	Q61772	K.ELDASCIK.I	18	63665.5	Epha7	ENSMUSP00000079735;ENSMUSP00000029964;ENSMUSP00000103829	ENSMUSG00000028289;ENSMUSG00000028289;ENSMUSG00000028289
219553	87.8485	137.307	155.469	132.549	104.593	129.948	108.348	110.811	166.382	150.077	109.156	110.228	104.336	131.614	139.759	113.082	135.576	125.93	Q61772	Q61772	K.ELDASCIK.I	18	48235.4	Epha7	ENSMUSP00000079735;ENSMUSP00000029964;ENSMUSP00000103829	ENSMUSG00000028289;ENSMUSG00000028289;ENSMUSG00000028289
219554	405.002	395.723	397.943	429.131	334.597	309.007	334.298	410.273	322.511	347.785	353.586	328.964	431.337	417.787	343.22	421.837	326.463	408.256	P54754	P54754	R.FLEDDPSDPTYTSSLGGK.I	18	143764	Ephb3	ENSMUSP00000006112	ENSMUSG00000005958
219555	262.418	206.223	209.74	220.05	259.506	211.575	269.435	274.507	265.864	252.007	273.579	252.713	283.025	278.032	259.473	372.795	304.68	255.982	P54754	P54754	R.FLEDDPSDPTYTSSLGGK.I	18	100872	Ephb3	ENSMUSP00000006112	ENSMUSG00000005958
219556	807.999	772.865	695.156	899.858	725.342	781.646	734.902	730.933	784.399	798.754	805.196	692.588	692.419	786.172	768.161	825.712	727.797	716.432	P54754	P54754	K.FSQIVNTLDK.L	18	294181	Ephb3	ENSMUSP00000006112	ENSMUSG00000005958
219557	705.132	805.35	685.824	723.968	648.784	701.545	650.995	696.223	640.931	793.052	685.272	815.81	575.215	665.726	613.791	651.818	539.76	617.811	P54754	P54754	K.FSQIVNTLDK.L	18	431216	Ephb3	ENSMUSP00000006112	ENSMUSG00000005958
219558	80.5133	44.7631	65.1719	87.3474	64.19	48.0751	50.5172	81.8224	79.2891	57.2854	64.0146	61.2543	60.8786	45.314	79.6793	66.716	57.1638	61.5033	P54754	P54754	K.VTASAPSGM*SQPLLDR.T	18	24738.4	Ephb3	ENSMUSP00000006112	ENSMUSG00000005958
219559	118.146	94.8715	139.909	89.777	92.3692	85.983	73.337	99.0059	98.2284	105.382	76.4561	94.1027	129.18	78.3113	105.778	131.419	95.5612	59.4664	P54754	P54754	K.VTASAPSGMSQPLLDR.T	18	37821.2	Ephb3	ENSMUSP00000006112	ENSMUSG00000005958
219560	480.77	432.91	566.957	545.72	498.26	587.81	465.152	552.959	516.826	567.611	539.082	510.278	502.351	520.805	525.293	532.199	544.644	490.762	Q641K1	Q641K1	K.CGSTLFEGR.T	18	200827	Agtpbp1	ENSMUSP00000022040;ENSMUSP00000128589;ENSMUSP00000130939;ENSMUSP00000105456;ENSMUSP00000132697	ENSMUSG00000021557;ENSMUSG00000021557;ENSMUSG00000021557;ENSMUSG00000021557;ENSMUSG00000021557
219561	196.805	283.877	274.604	258.386	267.2	181.238	229.609	311.899	205.979	256.725	213.52	217.437	185.486	255.391	216.345	213.531	216.466	230.648	Q641K1	Q641K1	R.FNIINCEK.S	18	90207.2	Agtpbp1	ENSMUSP00000022040;ENSMUSP00000128589;ENSMUSP00000130939;ENSMUSP00000105456;ENSMUSP00000132697	ENSMUSG00000021557;ENSMUSG00000021557;ENSMUSG00000021557;ENSMUSG00000021557;ENSMUSG00000021557
219562	484.159	502.513	499.436	550.43	535.705	535.182	525.807	478.06	402.672	533.847	532.243	534.684	512.367	504.277	567.215	540.31	461.395	516.637	Q8K4X7	Q8K4X7	K.CSAWLHK.L	18	197249	Agpat4	ENSMUSP00000024594	ENSMUSG00000023827
219563	139.694	136.183	200.255	247.156	244.894	214.543	240.539	207.76	185.763	298.558	232.84	177.934	196.133	164.607	171.687	169.275	148.843	152.316	P97370	P97370	R.DQIPSPGLM*VFPK.P	18	75522.7	Atp1b3	ENSMUSP00000034983	ENSMUSG00000032412
219564	787.905	673.679	932.183	773.505	971.56	842.197	838.14	953.983	1002.52	1091.52	1064.8	804.916	828.786	853.182	795.19	707.673	556.119	615.827	P97370	P97370	R.DQIPSPGLMVFPK.P	18	437567	Atp1b3	ENSMUSP00000034983	ENSMUSG00000032412
219565	201.354	296.697	353.263	325.657	460.343	421.229	334.086	351.871	273.619	567.248	435.509	344.008	250.162	345.43	226.564	231.67	213.315	197.739	P97370	P97370	R.DQIPSPGLMVFPK.P	18	134839	Atp1b3	ENSMUSP00000034983	ENSMUSG00000032412
219566	20.4446	10.4661	40.6691	53.1955	21.5133	41.216	31.71	24.2833	20.2472	24.64	47.9194	23.6673	31.6948	30.9515	14.7895	20.6323	13.3286	6.31688	P97370	P97370	R.DQIPSPGLMVFPK.P	18	10222.8	Atp1b3	ENSMUSP00000034983	ENSMUSG00000032412
219567	0	6.01528	4.52387	18.5809	13.201	0.90626	0	37.9154	9.55398	9.27867	21.8992	10.1243	18.0668	13.5548	19.5325	15.4797	1.288	12.9597	P97370	P97370	R.DQIPSPGLMVFPK.P	16	4555.79	Atp1b3	ENSMUSP00000034983	ENSMUSG00000032412
219568	2350.82	1991.18	2685.86	2480.91	2971.11	2674.92	2775.34	2211.66	2674.04	2693.73	3046.44	2474.14	3204.04	2426.48	2744.13	2794.18	2643.84	2225.01	P97370	P97370	K.PYSVEEQK.N	2	1.00769e+06	Atp1b3	ENSMUSP00000034983	ENSMUSG00000032412
219569	548.636	528.242	669.481	632.292	759.959	533.978	712.544	532.475	652.497	642.624	736.082	774.987	810.032	552.966	620.856	684.766	581.625	604.905	P97370	P97370	K.PYSVEEQK.N	18	247897	Atp1b3	ENSMUSP00000034983	ENSMUSG00000032412
219570	185.393	204.072	194.134	170.079	210.979	253.173	191.249	161.1	196.215	279.055	205.912	203.653	214.343	174.084	196.48	233.223	198.839	190.058	P97370	P97370	K.PYSVEEQK.N	18	78401.7	Atp1b3	ENSMUSP00000034983	ENSMUSG00000032412
219571	196.548	176.163	255.077	246.692	153.687	214.947	234.244	236.058	133.744	198.106	197.605	262.389	233.857	191.009	204.105	280.076	185.051	177.702	P97370	P97370	K.PYSVEEQK.N	18	80831.8	Atp1b3	ENSMUSP00000034983	ENSMUSG00000032412
219572	155.49	157.532	131.712	158.662	166.357	122.537	100.777	207.491	166.363	172.993	129.325	153.939	164.187	123.643	155.157	132.699	171.567	177.674	P97370	P97370	R.QPLVAVQVK.F	18	58811.4	Atp1b3	ENSMUSP00000034983	ENSMUSG00000032412
219573	185.189	194.35	197.123	190.649	222.754	219.129	196.83	215.351	201.072	171.293	211.689	214.089	184.222	192.008	196.109	184.042	196.363	195.607	P97370	P97370	R.QPLVAVQVK.F	18	76385.5	Atp1b3	ENSMUSP00000034983	ENSMUSG00000032412
219574	123.346	99.351	144.362	118.178	113.711	130.012	145.181	116.254	101.509	141.578	88.9766	132.082	123.881	145.292	159.835	151.066	133.957	147.347	P97370	P97370	R.QPLVAVQVK.F	18	49562.4	Atp1b3	ENSMUSP00000034983	ENSMUSG00000032412
219575	216.483	195.743	201.441	209.436	212.272	168.935	199.333	223.636	193.348	173.031	206.708	166.119	177.517	162.414	227.108	185.063	183.492	154.283	Q9D0E1	Q9D0E1	R.MGAGLGHGMDR.V	18	73968.7	Hnrnpm	ENSMUSP00000120115;ENSMUSP00000084864	ENSMUSG00000059208;ENSMUSG00000059208
219576	341.037	341.759	259.627	269.862	300.952	219.249	228.407	348.317	336.156	311.955	310.783	305.463	344.344	305.285	306.449	409.389	351.444	284.309	P13864	P13864	R.AIILAAAPGEK.L	18	119304	Dnmt1	ENSMUSP00000004202;ENSMUSP00000150433	ENSMUSG00000004099;ENSMUSG00000004099
219577	79.612	64.9988	103.79	113.65	121.532	80.6071	94.5616	113.755	97.1489	85.5495	114.819	119.73	76.0817	77.7945	107.09	83.0381	190.744	85.1467	P13864	P13864	R.FTEDSLLR.H	18	38727.8	Dnmt1	ENSMUSP00000004202;ENSMUSP00000150433	ENSMUSG00000004099;ENSMUSG00000004099
219578	87.3674	58.803	92.8682	126.095	74.8419	91.7165	93.413	107.005	108.993	97.282	110.682	99.4036	73.2929	92.2352	68.7768	124.377	198.461	131.377	P13864	P13864	R.FTEDSLLR.H	18	39312.9	Dnmt1	ENSMUSP00000004202;ENSMUSP00000150433	ENSMUSG00000004099;ENSMUSG00000004099
219579	67.5061	78.5047	94.8514	31.3582	81.3055	70.8813	63.8223	49.882	52.3796	79.0936	74.4853	66.8131	69.4723	59.4566	41.4712	44.0562	53.7586	39.5052	P13864	P13864	R.GVCSCAEGK.A	18	23948.5	Dnmt1	ENSMUSP00000004202;ENSMUSP00000150433	ENSMUSG00000004099;ENSMUSG00000004099
219580	137.307	96.6805	85.8387	137.697	164.075	141.831	148.72	133.248	120.381	109.642	185.799	84.4887	123.845	125.442	121.462	142.62	131.278	123.073	P13864	P13864	K.SQLCDLETK.L	18	49509	Dnmt1	ENSMUSP00000004202;ENSMUSP00000150433	ENSMUSG00000004099;ENSMUSG00000004099
219581	21.6338	22.04	56.9632	32.0156	25.6115	43.1799	30.3209	27.8674	5.32675	20.6216	43.3664	31.3579	15.1414	36.9831	37.2381	14.2975	18.3185	12.6433	A7YQ68	A7YQ68	R.ACSAGEDPNGSDSSDSAFQNAR.A	18	10596	Prickle2	NA	NA
219582	761.006	642.968	901.262	731.161	735.33	806.638	639.036	691.707	706.867	791.125	807.814	672.754	760.006	709.28	678.712	627.639	652.66	697.282	A7YQ68	A7YQ68	R.EEPFHYGNK.M	18	278493	Prickle2	NA	NA
219583	297.914	254.443	284.643	261.931	217.119	366.723	243.12	310.921	344.033	379.831	355.759	321.999	203.013	296.18	287.166	305.723	270.583	257.766	A7YQ68	A7YQ68	K.LM*FDFQR.S	18	112544	Prickle2	NA	NA
219584	309.7	361.567	312.081	325.854	350.371	346.263	266.016	268.124	376.83	331.388	312.635	334.527	245.718	256.622	286.809	365.733	285.448	307.838	A7YQ68	A7YQ68	K.LMFDFQR.S	18	120776	Prickle2	NA	NA
219585	301.439	328.982	224.941	312.552	327.182	318.043	297.025	259.196	300.657	298.46	339.845	331.512	255.157	245.599	310.719	377.342	273.61	315.323	A7YQ68	A7YQ68	K.LMFDFQR.S	18	115940	Prickle2	NA	NA
219586	66.6419	71.8274	60.0978	64.7596	68.4139	82.9912	50.7681	35.5136	53.6802	49.067	62.4464	41.8845	25.0599	70.2744	26.067	47.7497	54.5177	76.2958	Q9JJ28	Q9JJ28	R.TQSNLPTSLEGLSNLSDVDLSCNDLTR.V	18	21573.1	Flii	ENSMUSP00000002889	ENSMUSG00000002812
219587	223.666	247.949	259.357	282.804	266.403	234.86	224.732	290.328	294.182	311.464	284.939	243.526	328.129	269.57	231.584	319.69	255.779	202.13	Q9JJ28	Q9JJ28	R.YWVPVEYEEEEK.T	18	101698	Flii	ENSMUSP00000002889	ENSMUSG00000002812
219588	186.75	159.981	172.263	140.007	159.932	170.928	200.321	169.532	223.04	149.298	186.428	226.983	177.677	172.025	167.865	200.624	139.855	182.113	Q9JJ28	Q9JJ28	R.YWVPVEYEEEEK.T	18	68201.9	Flii	ENSMUSP00000002889	ENSMUSG00000002812
219589	93.3305	56.7464	75.8609	70.5123	108.12	65.7028	75.7512	84.2465	81.0195	78.8985	39.8437	61.5284	85.2305	57.5366	64.4974	68.6369	70.1217	58.1937	Q80X80	Q80X80	R.DGSSIQIAFEEIPQLPPR.A	18	27730.6	C2cd2l	ENSMUSP00000065233	ENSMUSG00000032120
219590	16.8019	30.4945	41.2479	60.6101	47.496	21.7811	44.5822	30.7562	29.0028	39.6578	50.4762	27.3674	35.6214	40.6628	39.5831	22.8434	26.6295	27.1557	Q80TM9	Q80TM9	R.GAFADGHVLELLVGYR.F	18	13541.7	Nisch	ENSMUSP00000132842;ENSMUSP00000022469;ENSMUSP00000132413;ENSMUSP00000130210;ENSMUSP00000126982;ENSMUSP00000127132	ENSMUSG00000021910;ENSMUSG00000021910;ENSMUSG00000021910;ENSMUSG00000021910;ENSMUSG00000021910;ENSMUSG00000021910
219591	125.035	139.372	151.521	142.552	104.231	177.211	200.525	150.732	177.808	140.105	156.005	163.831	107.583	137.896	112.097	131.345	108.927	94.2022	Q80TM9	Q80TM9	R.GAFADGHVLELLVGYR.F	18	53972.3	Nisch	ENSMUSP00000132842;ENSMUSP00000022469;ENSMUSP00000132413;ENSMUSP00000130210;ENSMUSP00000126982;ENSMUSP00000127132	ENSMUSG00000021910;ENSMUSG00000021910;ENSMUSG00000021910;ENSMUSG00000021910;ENSMUSG00000021910;ENSMUSG00000021910
219592	42.965	26.7051	62.7551	28.5574	36.6664	66.5972	64.3931	35.925	55.9562	50.9629	51.3004	86.9062	49.8844	54.9713	34.1273	59.9956	37.338	38.1454	Q80TM9	Q80TM9	R.GAFADGHVLELLVGYR.F	18	18921.5	Nisch	ENSMUSP00000132842;ENSMUSP00000022469;ENSMUSP00000132413;ENSMUSP00000130210;ENSMUSP00000126982;ENSMUSP00000127132	ENSMUSG00000021910;ENSMUSG00000021910;ENSMUSG00000021910;ENSMUSG00000021910;ENSMUSG00000021910;ENSMUSG00000021910
219593	28.7197	78.3006	44.0968	21.3583	51.4525	51.9111	49.6489	60.2231	67.5302	59.6977	25.7693	35.0075	46.6126	45.0045	26.7546	56.3665	31.5345	46.9462	Q80TM9	Q80TM9	R.GAFADGHVLELLVGYR.F	18	17697	Nisch	ENSMUSP00000132842;ENSMUSP00000022469;ENSMUSP00000132413;ENSMUSP00000130210;ENSMUSP00000126982;ENSMUSP00000127132	ENSMUSG00000021910;ENSMUSG00000021910;ENSMUSG00000021910;ENSMUSG00000021910;ENSMUSG00000021910;ENSMUSG00000021910
219594	56.8176	48.052	45.987	30.4498	29.7341	48.6728	38.5888	28.4632	49.5119	40.9327	51.1016	52.4434	57.5129	41.0634	54.8556	45.0066	57.3873	51.6301	Q80TM9	Q80TM9	R.GAFADGHVLELLVGYR.F	18	17731.4	Nisch	ENSMUSP00000132842;ENSMUSP00000022469;ENSMUSP00000132413;ENSMUSP00000130210;ENSMUSP00000126982;ENSMUSP00000127132	ENSMUSG00000021910;ENSMUSG00000021910;ENSMUSG00000021910;ENSMUSG00000021910;ENSMUSG00000021910;ENSMUSG00000021910
219595	15.9278	37.2334	29.1579	41.8616	35.971	32.5036	34.794	16.2666	45.2397	37.9855	40.3831	44.8244	29.9463	46.6677	54.9554	26.2041	39.2518	33.1275	Q80TM9	Q80TM9	R.GAFADGHVLELLVGYR.F	18	13745.7	Nisch	ENSMUSP00000132842;ENSMUSP00000022469;ENSMUSP00000132413;ENSMUSP00000130210;ENSMUSP00000126982;ENSMUSP00000127132	ENSMUSG00000021910;ENSMUSG00000021910;ENSMUSG00000021910;ENSMUSG00000021910;ENSMUSG00000021910;ENSMUSG00000021910
219596	1126.84	1140.62	1108.13	1142.9	1076.63	1100.21	1115.51	1192.99	1066.32	1140.1	953.924	1041.13	1154.4	1142.42	1122.66	1230.45	1158.51	1206.7	Q80TM9	Q80TM9	R.VPLSTVLLDPTR.S	18	432732	Nisch	ENSMUSP00000132842;ENSMUSP00000022469;ENSMUSP00000132413;ENSMUSP00000130210;ENSMUSP00000126982;ENSMUSP00000127132	ENSMUSG00000021910;ENSMUSG00000021910;ENSMUSG00000021910;ENSMUSG00000021910;ENSMUSG00000021910;ENSMUSG00000021910
219597	628.993	594.426	648.221	610.575	686.558	706.811	776.798	603.212	637.053	761.771	638.613	620.362	698.814	609.508	595.651	592.941	639.254	469.807	Q80TM9	Q80TM9	R.YSDFHDLHEK.L	18	246523	Nisch	ENSMUSP00000132842;ENSMUSP00000022469;ENSMUSP00000132413;ENSMUSP00000130210;ENSMUSP00000126982;ENSMUSP00000127132	ENSMUSG00000021910;ENSMUSG00000021910;ENSMUSG00000021910;ENSMUSG00000021910;ENSMUSG00000021910;ENSMUSG00000021910
219598	1223.93	1368.98	1193.78	1258.19	1204.46	1089.5	1506.54	1216.2	1307.42	784.278	1047.35	1404.53	1654.96	1545.67	1524.45	1644.63	1756.57	1574.75	Q05920	Q05920	R.IEGRPGASLPPLNLK.E	18	633316	Pc	NA	NA
219599	654.27	655.383	657.366	608.311	706.938	494.145	796.57	588.204	678.435	393.798	567.159	749.587	851.658	777.874	801.996	824.887	991.538	938.199	Q05920	Q05920	R.IEGRPGASLPPLNLK.E	18	301220	Pc	NA	NA
219600	643.764	736.693	604.169	689.421	616.248	492.919	724.096	559.425	656.584	388.321	522.199	651.294	763.753	768.251	732.323	829.841	817.289	945.319	Q05920	Q05920	R.IEGRPGASLPPLNLK.E	18	611028	Pc	NA	NA
219601	84.8768	136.806	88.5256	89.7275	92.017	69.5386	81.7058	121.972	140.814	98.2361	105.496	149.755	135.659	131.807	112.109	121.717	127.955	215.445	Q05920	Q05920	R.IEGRPGASLPPLNLK.E	18	45030.6	Pc	NA	NA
219602	132.623	97.4714	115.094	128.416	141.088	91.5061	137.943	142.111	118.261	98.0237	83.0146	173.646	142.407	123.588	136.048	102.64	123.123	152.42	Q05920	Q05920	R.INGCAIQCR.V	18	47944.5	Pc	NA	NA
219603	187.618	274.146	266.134	298.168	345.558	299.181	343.778	209.113	184.404	315.522	334.04	323.915	247.928	321.517	306.4	223.099	281.712	236.42	Q8CI51	Q8CI51	K.EVVKPVPITSPAVSK.V	18	106975	Pdlim5	ENSMUSP00000029941;ENSMUSP00000143098	ENSMUSG00000028273;ENSMUSG00000028273
219604	350.622	462.657	403.079	480.364	489.522	434.679	392.142	355.702	412.62	337.591	365.313	416.007	465.834	470.467	476.614	393.184	442.264	412.157	Q8CI51	Q8CI51	K.EVVKPVPITSPAVSK.V	18	161807	Pdlim5	ENSMUSP00000029941;ENSMUSP00000143098	ENSMUSG00000028273;ENSMUSG00000028273
219605	267.32	359.71	319.994	375.174	397.52	292.31	371.657	352.934	307.189	324.187	319.549	348.443	356.634	333.174	373.96	312.371	343.801	373.936	Q8CI51	Q8CI51	K.EVVKPVPITSPAVSK.V	18	131183	Pdlim5	ENSMUSP00000029941;ENSMUSP00000143098	ENSMUSG00000028273;ENSMUSG00000028273
219606	179.774	148.525	225.505	236.699	193.46	212.539	217.554	163.422	168.434	250.503	241.191	209.713	204.661	221.321	243.434	145.166	167.24	220.729	Q8CI51	Q8CI51	K.EVVKPVPITSPAVSK.V	18	78141.1	Pdlim5	ENSMUSP00000029941;ENSMUSP00000143098	ENSMUSG00000028273;ENSMUSG00000028273
219607	827.233	931.532	953.728	1013.99	1021.83	948.227	996.715	901.943	773.727	937.267	941.159	1040.23	1226.58	2212.79	885.358	2242.99	2282.88	1304.17	Q8CI51	Q8CI51	K.SEPVSVQK.G	14	456873	Pdlim5	ENSMUSP00000029941;ENSMUSP00000143098	ENSMUSG00000028273;ENSMUSG00000028273
219608	690.029	855.186	794.537	810.296	859.836	643.466	757.842	766.757	752.9	623.104	672.47	855.416	900.019	914.907	863.545	727.404	900.808	781.884	Q8CI51	Q8CI51	K.SPSWQRPNQAAPSTGR.I	18	303257	Pdlim5	ENSMUSP00000029941;ENSMUSP00000143098	ENSMUSG00000028273;ENSMUSG00000028273
219609	182.219	173.085	209.113	225.405	207.276	237.276	173.512	208.747	236.286	197.826	146.841	232.712	189.073	227.456	317.889	241.297	261.417	315.25	Q8CI51-3	Q8CI51	K.SEPVSVQKPTVTSVCSESAQELAEGQR.R	18	85232.2	Pdlim5	ENSMUSP00000029941;ENSMUSP00000143098	ENSMUSG00000028273;ENSMUSG00000028273
219610	169.352	192.343	132.346	118.556	145.516	134.164	131.346	107.248	150.601	91.3059	108.975	125.349	126.901	154.953	176.731	168.544	209.881	199.434	P80318	P80318	K.KIGDEYFTFITDCK.D	18	56573.8	Cct3	ENSMUSP00000001452	ENSMUSG00000001416
219611	96.2061	132.07	71.1391	88.4169	113.633	45.5044	89.9462	75.9525	96.0719	55.4719	77.1364	153.858	136.418	99.1376	80.0236	67.8442	135.303	109.669	P80318	P80318	K.KIGDEYFTFITDCK.D	18	36890.6	Cct3	ENSMUSP00000001452	ENSMUSG00000001416
219612	65.4394	49.1911	46.1991	69.3429	58.6352	82.0486	55.7518	57.7642	68.6092	57.6835	67.4921	65.1484	67.1987	61.3353	76.7094	64.2191	65.7403	81.6967	P80318	P80318	K.KIGDEYFTFITDCK.D	18	24829.2	Cct3	ENSMUSP00000001452	ENSMUSG00000001416
219613	476.855	537.42	476.056	564.041	537.097	437.853	520.839	531.713	523.602	539.421	533.259	429.492	531.691	549.643	607.512	566.916	493.483	418.393	P80318	P80318	R.M*ALDDM*ISTLK.K	18	198498	Cct3	ENSMUSP00000001452	ENSMUSG00000001416
219614	141.252	150.859	189.57	128.204	180.891	195.548	181.221	165.376	190.322	133.92	187.431	177.421	168.535	140.305	163.576	174.117	183.71	157.798	P80318	P80318	R.M*ALDDM*ISTLK.K	18	64417.4	Cct3	ENSMUSP00000001452	ENSMUSG00000001416
219615	248.567	191.165	190.128	239.485	289.129	219.014	218.495	221.028	234.7	155.047	293.589	262.27	237.077	189.125	179.066	251.973	271.007	256.254	P80318	P80318	R.MALDDM*ISTLK.K	18	88751.4	Cct3	ENSMUSP00000001452	ENSMUSG00000001416
219616	146.726	163.495	209.968	228.624	168.729	170.159	149.202	161.571	222.377	181.154	174.547	202.618	176.136	159.681	151.823	183.839	143.635	163.713	P80318	P80318	R.MALDDM*ISTLK.K	18	67610.4	Cct3	ENSMUSP00000001452	ENSMUSG00000001416
219617	198.781	225.943	211.902	254.857	203.316	209.702	228.393	222.216	224.664	180.389	195.03	202.431	191.019	250.658	222.836	210.3	184.565	188.934	P80318	P80318	R.M*ALDDMISTLK.K	18	81449.8	Cct3	ENSMUSP00000001452	ENSMUSG00000001416
219618	188.106	250.077	227.901	280.176	209.169	206.018	218.049	213.283	224.972	248.146	246.551	270.751	305.808	219.205	259.869	267.061	216.418	247.851	P80318	P80318	R.M*ALDDMISTLK.K	18	92047.3	Cct3	ENSMUSP00000001452	ENSMUSG00000001416
219619	500.929	525.829	490.452	541.194	443.735	390.212	548.638	427.793	470.912	408.958	477.478	402.745	506.539	455.397	415.639	526.211	507.268	452.769	P80318	P80318	R.M*ALDDMISTLK.K	18	195755	Cct3	ENSMUSP00000001452	ENSMUSG00000001416
219620	246.462	193.078	249.623	209.97	212.712	224.263	194.918	208.476	219.7	249.712	267.272	189.354	274.904	210.58	248.457	237.786	262.267	212.691	P80318	P80318	R.M*ALDDMISTLK.K	18	88039.8	Cct3	ENSMUSP00000001452	ENSMUSG00000001416
219621	541.655	479.922	472.982	441.88	591.002	551.412	515.416	519.659	548.785	616.289	591.283	489.282	490.903	510.053	511.639	546.367	527.026	444.366	P80318	P80318	R.M*ALDDMISTLK.K	18	200951	Cct3	ENSMUSP00000001452	ENSMUSG00000001416
219622	524.233	575.788	539.845	559.894	615.822	491.169	461.776	578.618	539.865	516.975	520.07	609.005	612.261	518.149	628.959	660.846	633.507	543.22	P80318	P80318	R.MALDDMISTLK.K	18	327541	Cct3	ENSMUSP00000001452	ENSMUSG00000001416
219623	213.957	198.035	213.98	221.222	230.306	236.976	223.174	208.752	236.864	186.203	215.442	214.885	201.236	177.726	268.107	224.076	171.63	180.284	P80318	P80318	R.MALDDMISTLK.K	18	81811.8	Cct3	ENSMUSP00000001452	ENSMUSG00000001416
219624	253.346	226.367	273.588	221.404	223.224	228.88	232.887	281.035	258.11	237.511	240.617	244.682	212.065	296.69	240.129	226.205	204.415	241.329	P80318	P80318	R.MALDDMISTLK.K	18	92969.4	Cct3	ENSMUSP00000001452	ENSMUSG00000001416
219625	524.339	533.91	501.845	585.787	455.338	464.652	512.922	516.816	486.52	399.952	476.25	508.312	478.386	448.307	484.826	480.971	500.281	472.631	P80318	P80318	R.MALDDMISTLK.K	18	204634	Cct3	ENSMUSP00000001452	ENSMUSG00000001416
219626	418.242	323.97	431.395	389.917	387.189	395.258	454.713	321.27	406.536	381.214	490.15	535.827	386.309	472.324	347.242	421.562	489.268	441.021	P80318	P80318	R.MALDDMISTLK.K	18	160428	Cct3	ENSMUSP00000001452	ENSMUSG00000001416
219627	283.086	244.924	307.442	246.272	249.155	202.978	263.01	213.063	253.574	267.459	225.624	277.655	312.56	252.101	289.208	208.427	272.221	206.103	P80318	P80318	R.MALDDMISTLK.K	18	97944.5	Cct3	ENSMUSP00000001452	ENSMUSG00000001416
219628	312.076	354.527	358.342	336.117	370.278	331.517	324.621	338.867	298.285	347.154	412.577	354.103	292.833	308.956	341.181	337.245	339.241	306.052	P80318	P80318	K.SM*IEISR.T	18	129773	Cct3	ENSMUSP00000001452	ENSMUSG00000001416
219629	607.926	536.451	515.785	613.397	574.074	544.155	533.276	624.865	584.05	643.029	556.314	535.779	518.271	494.999	562.154	590.459	593.476	529.198	P80318	P80318	K.SMIEISR.T	18	217381	Cct3	ENSMUSP00000001452	ENSMUSG00000001416
219630	471.463	425.998	438.011	390.538	570.474	472.639	479.156	456.525	341.574	513.064	546.224	490.11	404.83	453.963	460.374	496.983	492.57	481.895	Q04690	Q04690	K.AGNPIFYYVAR.R	18	179475	Nf1	ENSMUSP00000103886;ENSMUSP00000071289	ENSMUSG00000020716;ENSMUSG00000020716
219631	253.68	241.539	272.577	315.836	379.084	261.056	202.655	332.222	352.976	354.875	260.521	315.158	283.342	328.867	249.505	285.814	215.471	267.642	Q04690	Q04690	R.FAFQYNPSLQPR.A	18	110702	Nf1	ENSMUSP00000103886;ENSMUSP00000071289	ENSMUSG00000020716;ENSMUSG00000020716
219632	293.821	227.968	297.286	243.202	269.797	240.178	240.157	267.114	249.461	340.279	258.228	247.509	285.857	336.951	255.168	202.401	246.085	258.196	Q04690	Q04690	R.FAFQYNPSLQPR.A	18	101901	Nf1	ENSMUSP00000103886;ENSMUSP00000071289	ENSMUSG00000020716;ENSMUSG00000020716
219633	139.819	136.989	172.012	127.517	139.78	156.013	138.338	148.427	112.788	188.919	151.337	163.474	156.544	147.363	170.349	166.186	126.308	146.887	Q04690	Q04690	R.FAFQYNPSLQPR.A	18	57547.6	Nf1	ENSMUSP00000103886;ENSMUSP00000071289	ENSMUSG00000020716;ENSMUSG00000020716
219634	137.851	101.572	146.765	158.683	127.213	148.538	148.503	188.298	155.616	127.102	177.481	136.75	141.584	149.259	172.887	194.603	196.693	163.512	Q04690	Q04690	K.GSEGYLAATYPAVGQTSPR.A	18	59366.1	Nf1	ENSMUSP00000103886;ENSMUSP00000071289	ENSMUSG00000020716;ENSMUSG00000020716
219635	169.827	123.032	85.306	121.14	110.671	85.8896	114.786	115.485	144.647	118.591	130.283	145.758	115.578	87.0084	120.867	113.886	100.021	164.848	Q04690	Q04690	K.GSEGYLAATYPAVGQTSPR.A	18	46407.3	Nf1	ENSMUSP00000103886;ENSMUSP00000071289	ENSMUSG00000020716;ENSMUSG00000020716
219636	75.5938	122.619	99.1667	110.326	142.893	110.59	60.8971	129.338	119.485	90.4222	107.327	103.036	115.694	110.6	110.321	125.715	103.883	106.886	Q04690	Q04690	K.GSEGYLAATYPAVGQTSPR.A	18	41620	Nf1	ENSMUSP00000103886;ENSMUSP00000071289	ENSMUSG00000020716;ENSMUSG00000020716
219637	42.2824	65.1898	21.57	71.0347	44.6743	33.5282	60.8109	86.8336	16.7999	69.4511	43.7714	60.9797	41.0248	33.0372	36.1061	37.876	55.5165	30.6176	Q04690	Q04690	K.GSEGYLAATYPAVGQTSPR.A	18	18214.2	Nf1	ENSMUSP00000103886;ENSMUSP00000071289	ENSMUSG00000020716;ENSMUSG00000020716
219638	50.4516	26.3258	35.1188	27.4122	54.1303	39.561	40.5928	29.7753	67.0477	45.9481	43.5775	37.4891	28.6181	46.4966	66.2219	38.6612	35.797	28.4396	Q04690	Q04690	R.IPSSQQHPHLR.K	18	15878.5	Nf1	ENSMUSP00000103886;ENSMUSP00000071289	ENSMUSG00000020716;ENSMUSG00000020716
219639	1441.83	1314.44	1523.56	1461.84	1572.75	1523.96	1485.83	1665.78	1554.26	1610.23	1448.74	1392.13	1430.02	1517.08	1543.59	1316.06	1218.61	1300.35	Q04690	Q04690	R.RDDLSFCQEM*K.F	18	738653	Nf1	ENSMUSP00000103886;ENSMUSP00000071289	ENSMUSG00000020716;ENSMUSG00000020716
219640	1005.69	1000.92	1310.77	1378.44	1453.66	1241.02	1370.66	1324.48	1304.7	1252.23	1383.36	1339.69	1381.2	1207.33	999.736	864.457	1116.97	993.707	Q04690	Q04690	R.RDDLSFCQEMK.F	18	469297	Nf1	ENSMUSP00000103886;ENSMUSP00000071289	ENSMUSG00000020716;ENSMUSG00000020716
219641	466.538	402.403	417.089	419.542	535.669	448.757	463.688	460.845	430.27	541.237	449.45	500.006	440.763	438.801	449.99	488.173	476.301	498.004	Q04690	Q04690	K.RQEM*ESGITTPPK.M	18	228546	Nf1	ENSMUSP00000103886;ENSMUSP00000071289	ENSMUSG00000020716;ENSMUSG00000020716
219642	344.059	394.503	380.149	438.782	463.326	412.019	429.464	467.814	397.401	394.765	425.645	412.276	406.413	335.448	463.897	354.238	404.581	300.653	Q04690	Q04690	K.VAQLAVINSLEK.A	18	180029	Nf1	ENSMUSP00000103886;ENSMUSP00000071289	ENSMUSG00000020716;ENSMUSG00000020716
219643	94.636	91.9873	105.013	124.733	74.7181	69.0633	111.791	95.4419	71.6307	108.749	70.4981	94.2296	87.6853	105.388	59.9972	90.1412	81.6006	83.5894	Q04690	Q04690	K.VAQLAVINSLEK.A	18	34702.1	Nf1	ENSMUSP00000103886;ENSMUSP00000071289	ENSMUSG00000020716;ENSMUSG00000020716
219644	833.863	833.051	868.45	976.238	774.091	951.796	879.488	955.283	905.808	903.671	770.603	894.427	817.9	910.912	783.253	823.381	783.594	787.773	Q04690	Q04690	K.VYGATYLQK.L	18	330850	Nf1	ENSMUSP00000103886;ENSMUSP00000071289	ENSMUSG00000020716;ENSMUSG00000020716
219645	66.5391	42.4894	71.8171	114.189	92.5617	81.2156	62.974	39.6727	68.2138	115.813	107.569	99.6214	93.9349	54.1758	83.1276	43.4433	47.2834	44.3883	Q64514-2	Q64514	K.FVLHAVQLVK.Q	18	28442.2	Tpp2	ENSMUSP00000085244;ENSMUSP00000139918	ENSMUSG00000041763;ENSMUSG00000041763
219646	235.195	261.882	310.468	241.993	220.065	307.308	281.032	286.773	304.422	284.36	247.376	230.818	256.933	293.565	270.958	203.847	300.418	241.261	Q64514-2	Q64514	K.GCALADHLLHTQPHDGAAAGDAEAK.E	18	221726	Tpp2	ENSMUSP00000085244;ENSMUSP00000139918	ENSMUSG00000041763;ENSMUSG00000041763
219647	145.159	145.16	195.685	180.836	123.398	138.495	161.531	134.387	109.137	165.369	75.5093	165.795	146.036	163.007	131.132	129.867	142.74	196.935	Q64514-2	Q64514	R.LSNTLSLDIHENHSLALLGK.K	18	142045	Tpp2	ENSMUSP00000085244;ENSMUSP00000139918	ENSMUSG00000041763;ENSMUSG00000041763
219648	132.276	118.123	101.132	114.875	107.402	167.757	50.3682	100.504	205.231	137.127	114.176	101.297	136.791	137.874	99.4611	134.491	131.193	135.326	Q64514-2	Q64514	K.TDPRPDAATIK.N	18	47625.3	Tpp2	ENSMUSP00000085244;ENSMUSP00000139918	ENSMUSG00000041763;ENSMUSG00000041763
219649	330.956	364.57	303.241	296.905	360.877	293.052	419.631	391.465	284.833	280.219	261.699	277.792	356.5	330.388	290.684	328.134	274.357	248.573	Q64514-2	Q64514	K.TDPRPDAATIK.N	18	121853	Tpp2	ENSMUSP00000085244;ENSMUSP00000139918	ENSMUSG00000041763;ENSMUSG00000041763
219650	173.259	148.874	197.066	195.04	197.571	179.305	183.825	193.22	175.757	155.567	152.674	176.005	173.741	147.516	192.377	161.968	97.7341	157.941	Q64514-2	Q64514	K.VLIFAYK.H	18	65474.2	Tpp2	ENSMUSP00000085244;ENSMUSP00000139918	ENSMUSG00000041763;ENSMUSG00000041763
219651	303.444	313.968	303.63	307.09	363.316	263.857	235.351	278.384	335.277	306.841	272.627	278.864	262.034	289.67	333.739	297.941	348.38	243.842	Q64514-2	Q64514	K.WTDLFDTK.V	18	114288	Tpp2	ENSMUSP00000085244;ENSMUSP00000139918	ENSMUSG00000041763;ENSMUSG00000041763
219652	376.744	328.327	350.004	378.066	268.343	351.339	365.061	334.188	321.569	315.589	318.485	379.151	312.794	327.02	332.443	318.99	296.029	286.282	Q64514-2	Q64514	K.WTDLFDTK.V	18	656684	Tpp2	ENSMUSP00000085244;ENSMUSP00000139918	ENSMUSG00000041763;ENSMUSG00000041763
219653	18.5036	2.27707	29.8844	25.8212	15.4018	4.98944	28.1053	17.2756	8.37882	18.351	34.6138	8.77223	8.20947	6.5939	20.6999	11.2999	19.9329	32.9016	Q64514-2	Q64514	K.WTDLFDTK.V	18	6679.95	Tpp2	ENSMUSP00000085244;ENSMUSP00000139918	ENSMUSG00000041763;ENSMUSG00000041763
219654	25.3312	7.68729	18.4411	30.3331	41.7391	28.8933	21.383	24.3043	31.1005	32.7741	23.863	18.776	18.1998	18.8961	38.7312	12.7481	2.44078	24.2123	Q64514-2	Q64514	K.WTDLFDTK.V	18	8985.18	Tpp2	ENSMUSP00000085244;ENSMUSP00000139918	ENSMUSG00000041763;ENSMUSG00000041763
219655	47.6029	63.5878	47.953	86.7619	43.4789	58.0476	65.0771	29.9993	48.867	59.6857	44.5739	57.9439	45.7034	47.1701	44.2391	36.4937	50.2253	23.6599	Q5SUR0	Q5SUR0	K.GHLLYVPLSPGQHR.L	18	19283.6	Pfas	ENSMUSP00000021282	ENSMUSG00000020899
219656	53.8251	70.1983	63.614	79.3519	68.3811	75.3697	74.6252	91.3322	78.1176	81.8872	60.4181	74.5969	72.1724	52.2336	43.9645	63.0093	73.4066	78.9479	Q5SUR0	Q5SUR0	R.LNFSTPASTNIVSVCQAAGLR.A	18	26867.6	Pfas	ENSMUSP00000021282	ENSMUSG00000020899
219657	85.7365	71.5854	102.316	107.112	99.7521	124.093	122.171	134.852	125.562	117.548	110.825	71.1596	101.339	127.769	108.612	96.6887	88.1472	100.315	Q5SUR0	Q5SUR0	R.LNFSTPASTNIVSVCQAAGLR.A	18	40566.9	Pfas	ENSMUSP00000021282	ENSMUSG00000020899
219658	1028.18	1021.52	1192.91	1135.19	1145.85	1090.14	1194.33	1087.04	1295.91	1069.77	1122.72	1231.48	1141.79	1096.16	1126.47	1114.98	1080.52	1170.55	Q5SUR0	Q5SUR0	R.LPAVASK.R	18	435583	Pfas	ENSMUSP00000021282	ENSMUSG00000020899
219659	1066.67	1004.94	1248.73	1078.68	1012.31	1081.62	1285.18	1166.87	1061.78	1151.2	1285.43	1261.6	1354.17	1190.92	1248.44	1249.49	1121.17	1181.66	Q5SUR0	Q5SUR0	R.LPAVASK.R	18	1.07759e+06	Pfas	ENSMUSP00000021282	ENSMUSG00000020899
219660	530.934	486.337	483.135	505.737	565.969	496.89	537.806	619.756	485.9	506.07	501.248	543.158	560.225	510.614	516.721	561.1	496.468	597.267	Q5SUR0	Q5SUR0	R.LPAVASK.R	18	203502	Pfas	ENSMUSP00000021282	ENSMUSG00000020899
219661	162.127	216.392	245.746	185.765	168.539	231.328	233.879	191.958	233.046	178.568	180.511	208.27	218.094	193.987	181.985	192.634	214.037	218.274	Q5SUR0	Q5SUR0	R.LPAVASK.R	18	78222.6	Pfas	ENSMUSP00000021282	ENSMUSG00000020899
219662	317.091	406.59	343.821	284.806	457.555	419.302	300.474	378.91	348.41	546.298	401.463	327.013	260.674	326.281	294.211	269.364	275.495	238.899	E9PV86	E9PV86	R.GGTSDPYVK.F	18	132296	Mctp1	ENSMUSP00000118958	ENSMUSG00000021596
219663	31.0563	33.3587	20.3361	26.0998	32.0283	65.3029	13.9295	42.5965	30.3525	36.1557	36.2624	49.0247	36.5598	21.5751	22.3692	4.75414	27.7065	49.6625	Q4JIM5	Q4JIM5	K.KSEEGAAPAR.E	18	12393.8	Abl2	NA	NA
219664	734.748	863.655	1074.52	966.733	981.545	1088.13	895.843	980.299	939.673	1032.31	1067.69	1018.36	808.469	791.923	889.59	860.922	705.792	850.677	Q9EPL8	Q9EPL8	R.WTAIVDK.I	18	1.43865e+06	Ipo7	ENSMUSP00000081782	ENSMUSG00000066232
219665	1077.75	1207.1	1095.33	981.181	1028.72	1120.34	978.387	879.387	974.513	1104.48	1141.63	947.295	1032.32	1002.19	1039.96	987.156	925.31	918.124	P62908	P62908	R.QGVLGIK.V	18	1.66514e+06	Rps3	ENSMUSP00000032998	ENSMUSG00000030744
219666	845.351	831.398	910.947	1027.38	977.39	927.446	1006.01	858.187	802.121	908.766	901.598	992.696	955.23	816.633	930.956	900.758	918.045	981.148	P62908	P62908	R.QGVLGIK.V	18	634839	Rps3	ENSMUSP00000032998	ENSMUSG00000030744
219667	477.898	459.033	428.68	423.554	524.06	448.034	467.998	585.57	416.857	453.927	548.071	444.513	454.343	464.879	411.155	342.378	377.719	433.146	Q8R5C5	Q8R5C5	R.ACYLSINPQK.D	18	174739	Actr1b	ENSMUSP00000047326	ENSMUSG00000037351
219668	191.871	238.362	276.607	221.72	282.3	223.771	210.524	218.362	222.167	338.736	287.34	193.097	301.836	276.799	243.243	169.959	217.333	234.638	Q8R5C5	Q8R5C5	R.ACYLSINPQK.D	18	234018	Actr1b	ENSMUSP00000047326	ENSMUSG00000037351
219669	197.382	208.065	182.13	216.982	177.36	201.631	235.879	234.691	175.274	240.153	139.84	194.915	224.318	219.007	241.223	199.573	185.273	192.168	Q8R5C5	Q8R5C5	R.ACYLSINPQK.D	18	78452.2	Actr1b	ENSMUSP00000047326	ENSMUSG00000037351
219670	65.6803	70.1585	68.3826	101.519	79.5586	104.239	83.9437	57.9601	52.8334	93.1299	78.7112	61.5728	56.4626	72.7501	79.6673	67.008	79.219	68.6782	Q8R5C5	Q8R5C5	R.ACYLSINPQK.D	18	28708.5	Actr1b	ENSMUSP00000047326	ENSMUSG00000037351
219671	66.045	49.1913	76.7305	65.7429	70.0032	82.7823	53.321	72.2068	70.4247	54.1821	78.3417	52.4165	74.5039	60.4299	47.2026	44.0841	36.0394	48.0931	Q8R5C5	Q8R5C5	R.ACYLSINPQK.D	18	23587.5	Actr1b	ENSMUSP00000047326	ENSMUSG00000037351
219672	256.735	223.79	182.965	211.027	187.611	216.974	114.714	220.531	251.014	193.354	175.628	169.058	202.899	185.804	235.38	217.181	187.763	206.966	Q0VGY8	Q0VGY8	R.NTPFM*GIM*DK.T	18	77885.7	Tanc1	ENSMUSP00000123345;ENSMUSP00000036003	ENSMUSG00000035168;ENSMUSG00000035168
219673	199.371	258.73	199.399	236.248	205.243	270.886	282.999	195.053	175.502	289.354	216.417	208.117	202.237	233.558	235.577	220.56	203.115	240.736	Q0VGY8	Q0VGY8	R.NTPFM*GIM*DK.T	18	87167.4	Tanc1	ENSMUSP00000123345;ENSMUSP00000036003	ENSMUSG00000035168;ENSMUSG00000035168
219674	120.312	200.332	139.257	96.087	145.95	100.923	122.429	161.764	71.5316	108.452	152.858	90.6417	143.994	139.384	153.652	158.549	161.188	164.424	Q0VGY8	Q0VGY8	R.NTPFMGIM*DK.T	18	52040.7	Tanc1	ENSMUSP00000123345;ENSMUSP00000036003	ENSMUSG00000035168;ENSMUSG00000035168
219675	1020.1	1064.12	1110.07	887.737	1032.04	929.944	1205.15	893.775	988.204	933.168	1117.33	972.339	1013.98	949.11	981.144	762.225	925.035	881.118	Q8BFZ9	Q8BFZ9	K.ADAECYTALK.I	18	378229	Erlin2	ENSMUSP00000033873	ENSMUSG00000031483
219676	760.757	696.449	804.961	764.703	735.841	662.369	830.33	764.368	697.596	753.511	768.15	730.452	830.7	777.83	770.098	621.825	771.983	733.616	Q8BFZ9	Q8BFZ9	K.ADAECYTALK.I	18	1.67411e+06	Erlin2	ENSMUSP00000033873	ENSMUSG00000031483
219677	524.373	636.803	554.209	554.723	596.729	557.373	618.442	549.541	451.187	692.784	622.033	545.827	554.05	627.504	600.42	416.034	594.533	604.886	Q8BFZ9	Q8BFZ9	K.ADAECYTALK.I	18	386266	Erlin2	ENSMUSP00000033873	ENSMUSG00000031483
219678	318.317	273.439	394.95	307.18	377.001	359.235	362.503	311.687	301.97	326.017	445.314	386.994	330.306	306.99	326.508	193.452	329.646	288.591	Q8BFZ9	Q8BFZ9	K.ADAECYTALK.I	18	127173	Erlin2	ENSMUSP00000033873	ENSMUSG00000031483
219679	328.353	257.955	304.722	274.979	343.788	363.682	297.158	302.2	231.498	318.006	337.287	317.087	280.315	338.117	306.322	280.825	327.877	252.219	Q8BFZ9	Q8BFZ9	K.ADAECYTALK.I	18	116899	Erlin2	ENSMUSP00000033873	ENSMUSG00000031483
219680	249.843	234.179	215.447	236.195	287.242	210.462	230.687	245.914	262.61	244.496	277.963	213.604	269.922	303.826	215.543	198.105	260.501	191.795	Q8BFZ9	Q8BFZ9	K.ADAECYTALK.I	18	93057.5	Erlin2	ENSMUSP00000033873	ENSMUSG00000031483
219681	654.844	674.879	660.934	714.621	685.146	880.049	753.556	714.345	657.339	766.31	757.689	713.69	733.578	683.771	716.89	705.618	690.307	687.293	Q91X78	Q91X78	R.AVIEAEK.I	18	275128	Erlin1	ENSMUSP00000129684;ENSMUSP00000107659;ENSMUSP00000071618	ENSMUSG00000025198;ENSMUSG00000025198;ENSMUSG00000025198
219682	574.71	499.91	559.647	600.302	573.603	572.068	503.476	586.995	688.72	660.909	654.074	570.027	572.18	626.942	514.534	530.026	557.64	464.702	Q91X78	Q91X78	R.AVIEAEK.I	18	294437	Erlin1	ENSMUSP00000129684;ENSMUSP00000107659;ENSMUSP00000071618	ENSMUSG00000025198;ENSMUSG00000025198;ENSMUSG00000025198
219683	183.652	181.003	174.747	175.124	195.02	210.449	134.811	168.459	165.171	168.135	149.584	165.353	138.966	185.98	180.866	193.305	165.31	150.991	A2BFF9	A2BFF9	R.TLHWDTDPSVLQLHSDSDLGR.G	18	66062.5	Dync1i2	NA	NA
219684	280.39	269.397	196.727	249.708	269.51	237.842	225.765	233.752	241.005	280.821	250.208	199.709	217.843	270.923	270.646	334.991	269.364	237.692	Q8C561	Q8C561	R.NVHPDPK.E	18	97118.8	Lmbrd2	ENSMUSP00000154020;ENSMUSP00000087858	ENSMUSG00000039704;ENSMUSG00000039704
219685	92.7957	76.0062	71.1626	54.2776	56.2064	77.8302	87.6249	104.523	82.4225	76.3925	39.6681	107.837	120.818	72.3726	80.325	27.5818	56.5999	58.9976	P48036	P48036	R.ETSGNLEQLLLAVVK.S	18	28750.6	Anxa5	ENSMUSP00000029266	ENSMUSG00000027712
219686	30.7532	39.3266	42.6303	43.2799	37.0026	22.0034	40.9147	49.947	38.89	29.2686	52.5509	34.0963	54.5524	30.0875	23.215	26.2469	47.3821	19.7367	P48036	P48036	R.ETSGNLEQLLLAVVK.S	18	14170.5	Anxa5	ENSMUSP00000029266	ENSMUSG00000027712
219687	22.0627	3.41964	5.63895	29.2743	16.1298	9.05334	11.2582	17.4288	24.5654	34.7735	23.2153	6.69856	46.053	30.1219	36.7172	16.0231	11.8813	13.2483	P48036	P48036	R.ETSGNLEQLLLAVVK.S	18	7652.11	Anxa5	ENSMUSP00000029266	ENSMUSG00000027712
219688	5.66194	8.17309	10.8786	8.91914	10.444	6.79786	12.6683	0	5.44527	9.37052	4.47554	12.1283	4.57013	16.1401	9.79641	6.0342	0	11.3735	P48036	P48036	R.ETSGNLEQLLLAVVK.S	16	3058.89	Anxa5	ENSMUSP00000029266	ENSMUSG00000027712
219689	0	7.64151	16.3744	0	2.739	0	0	9.07123	0	1.16847	0	8.00505	0	5.12313	4.46858	5.91549	2.4544	2.12894	P48036	P48036	R.ETSGNLEQLLLAVVK.S	11	1392.98	Anxa5	ENSMUSP00000029266	ENSMUSG00000027712
219690	1.78569	0	0	6.29965	2.32858	0	11.0634	Inf	0.909444	0	3.89656	1.90898	0	0	0	Inf	4.67735	0	P48036	P48036	R.ETSGNLEQLLLAVVK.S	8	704.089	Anxa5	ENSMUSP00000029266	ENSMUSG00000027712
219691	0	Inf	Inf	0	Inf	0	0	5.06842	2.73261	0	0	2.98136	Inf	0	0	Inf	Inf	0	P48036	P48036	R.ETSGNLEQLLLAVVK.S	3	231.255	Anxa5	ENSMUSP00000029266	ENSMUSG00000027712
219692	999.079	1010.74	1296.35	1187.46	1461.07	1215.24	1608.71	1373.64	1331.34	1370.62	1211.53	1410.11	1493.15	1559.52	1459.51	1370.46	1385.95	1255.49	P48036	P48036	R.GTVTDFPGFDGR.A	18	513616	Anxa5	ENSMUSP00000029266	ENSMUSG00000027712
219693	193.147	206.007	212.517	225.312	300.016	278.346	407.53	187.867	243.499	339.35	233.579	313.237	270.032	350.675	324.043	296.583	291.826	289.248	P48036	P48036	R.GTVTDFPGFDGR.A	18	105827	Anxa5	ENSMUSP00000029266	ENSMUSG00000027712
219694	499.38	463.079	621.825	528.484	691.673	520.773	771.499	609.435	587.313	667.943	582.888	568.618	668.968	726.548	683.215	558.076	618.994	612.83	P48036	P48036	R.GTVTDFPGFDGR.A	18	2.40001e+06	Anxa5	ENSMUSP00000029266	ENSMUSG00000027712
219695	205.18	210.323	296.321	209.52	310.344	233.046	392.064	273.654	196.573	349.97	302.098	193.462	222.483	279.476	283.086	232.995	280.803	230.169	P48036	P48036	R.GTVTDFPGFDGR.A	18	180850	Anxa5	ENSMUSP00000029266	ENSMUSG00000027712
219696	571.253	632.575	692.176	629.748	627.295	577.746	777.899	646.062	532.278	835.38	698.648	699.754	695.405	673.228	707.704	701.685	682.047	631.63	P48036	P48036	R.GTVTDFPGFDGR.A	18	2.19524e+06	Anxa5	ENSMUSP00000029266	ENSMUSG00000027712
219697	434.449	399.485	436.628	492.205	609.433	474.423	499.88	332.582	371.425	418.721	523.536	673.758	485.289	498.292	481.449	578.6	454.59	434.499	P48036	P48036	R.GTVTDFPGFDGR.A	18	216679	Anxa5	ENSMUSP00000029266	ENSMUSG00000027712
219698	210.787	223.544	219.961	248.873	296.261	177.535	312.78	236.171	180.558	173.886	232.17	351.433	412.795	341.169	293.816	356.03	288.942	296.746	P48036	P48036	K.LIVAMMK.P	18	103867	Anxa5	ENSMUSP00000029266	ENSMUSG00000027712
219699	211.161	169.007	172.365	237.718	199.497	146.626	300.491	189.501	225.887	174.9	201.225	241.248	360.774	330.24	296.651	271.624	436.175	371.287	P48036	P48036	K.LIVAMMK.P	18	97081.8	Anxa5	ENSMUSP00000029266	ENSMUSG00000027712
219700	574.329	513.601	659.377	476.308	678.831	603.966	789.305	682.417	584.316	768.283	567.401	568.659	712.12	724.715	760.766	651.934	636.794	511.826	P48036	P48036	R.QEIAQEFK.T	18	245456	Anxa5	ENSMUSP00000029266	ENSMUSG00000027712
219701	162.204	111.637	135.878	117.995	230.925	124.986	182.067	159.218	130.307	169.704	137.338	104.296	145.515	156.523	156.172	160.519	155.795	186.293	P48036	P48036	R.QEIAQEFK.T	18	58367.7	Anxa5	ENSMUSP00000029266	ENSMUSG00000027712
219702	563.791	421.06	608.431	563.71	668.732	529.228	816.168	625.497	558.166	758.708	548.046	663.196	752.271	680.422	684.032	573.239	668.076	593.345	P48036	P48036	R.QEIAQEFK.T	18	1.43075e+06	Anxa5	ENSMUSP00000029266	ENSMUSG00000027712
219703	63.9755	58.7419	68.2687	68.2345	51.6648	59.2401	63.0273	40.0025	47.2813	57.9817	87.1931	31.6581	69.9806	73.4188	65.0405	75.2042	35.6838	41.1568	P48036	P48036	R.QEIAQEFK.T	18	22636.7	Anxa5	ENSMUSP00000029266	ENSMUSG00000027712
219704	463.971	526.556	601.606	571.668	659.938	578.172	739.91	509.488	642.452	750.153	617.041	619.049	653.671	800.024	743.435	604.39	706.834	640.989	P48036	P48036	R.QEIAQEFK.T	18	8.27e+06	Anxa5	ENSMUSP00000029266	ENSMUSG00000027712
219705	54.1861	54.9797	68.2492	76.3697	107.676	47.5548	77.6782	42.7057	33.2889	90.046	92.5645	80.3892	70.0923	59.2718	93.9911	63.9425	98.6615	66.7673	P48036	P48036	R.QEIAQEFK.T	18	27369.9	Anxa5	ENSMUSP00000029266	ENSMUSG00000027712
219706	417.109	493.968	620.403	489.093	564.789	535.75	666.188	522.576	538.34	642.315	538.97	598.216	626.472	690.759	660.551	563.767	621.055	670.812	P48036	P48036	R.QEIAQEFK.T	18	660539	Anxa5	ENSMUSP00000029266	ENSMUSG00000027712
219707	411.399	485.985	571.144	474.117	570.418	572.412	736.962	484.316	496.603	643.711	552.327	576.221	533.985	649.774	572.877	466.846	638.18	610.661	P48036	P48036	R.QEIAQEFK.T	18	411955	Anxa5	ENSMUSP00000029266	ENSMUSG00000027712
219708	197.039	176.792	270.016	241.304	261.654	227.527	319.427	213.568	191.147	281.858	211.172	226.037	185.021	291.901	258.403	235.858	250.847	230.44	P48036	P48036	R.QEIAQEFK.T	18	91417.8	Anxa5	ENSMUSP00000029266	ENSMUSG00000027712
219709	85.4215	59.2192	111.313	76.3125	125.57	122.044	139.687	135.158	126.931	132.746	98.9625	150.339	86.7269	89.3104	134.571	116.932	121.434	112.276	P48036	P48036	K.QVYEEEYGSNLEDDVVGDTSGYYQR.M	18	43335.5	Anxa5	ENSMUSP00000029266	ENSMUSG00000027712
219710	84.2073	144.562	171.97	130.427	142.204	140.627	122.968	127.908	134.886	151.465	116.405	68.8284	129.712	126.742	146.498	126.889	123.39	95.8667	P48036	P48036	K.QVYEEEYGSNLEDDVVGDTSGYYQR.M	18	48932.1	Anxa5	ENSMUSP00000029266	ENSMUSG00000027712
219711	26.4369	58.2292	21.1218	55.7524	35.6628	21.3463	51.0564	30.4829	22.9055	43.9215	45.5931	35.1147	56.9888	53.2996	49.9876	51.508	171.08	143.47	P48036	P48036	R.SEIDLFNIRK.E	18	20843.4	Anxa5	ENSMUSP00000029266	ENSMUSG00000027712
219712	199.252	256.618	328.035	260.1	278.447	265.662	282.524	220.43	156.405	196.178	245.319	225.212	226.461	233.639	249.693	192.841	253.093	188.76	Q99L88	Q99L88	R.SGLLEVLVR.D	18	91175.1	Sntb1	ENSMUSP00000041294;ENSMUSP00000105829	ENSMUSG00000060429;ENSMUSG00000060429
219713	40.1292	29.5298	84.3012	49.7469	66.2109	52.4001	52.6417	38.3773	69.7241	61.4836	72.4083	81.5902	61.7061	48.1943	68.4792	38.9824	46.0005	38.8842	Q99L88	Q99L88	R.SGLLEVLVR.D	18	21426.2	Sntb1	ENSMUSP00000041294;ENSMUSP00000105829	ENSMUSG00000060429;ENSMUSG00000060429
219714	18.7262	14.9476	28.9208	14.0599	21.3366	31.6185	17.8042	15.6335	23.0272	20.3055	15.4855	25.4825	19.2128	17.6165	7.8727	23.6206	9.1478	15.484	Q99L88	Q99L88	R.SGLLEVLVR.D	18	7285.63	Sntb1	ENSMUSP00000041294;ENSMUSP00000105829	ENSMUSG00000060429;ENSMUSG00000060429
219715	208.01	277.175	206.506	221.473	206.36	186.065	310.256	244.51	229.896	181.405	219.1	210.071	215.612	193.579	203.134	248.62	286.396	217.291	Q07409	Q07409	R.TVPEVIDGK.T	18	87038.6	Cntn3	ENSMUSP00000145176;ENSMUSP00000032159	ENSMUSG00000030075;ENSMUSG00000030075
219716	786.008	737.842	658.098	729.235	734.073	654.19	683.884	714.252	588.2	736.664	691.086	681.643	650.757	673.082	789.845	720.075	679.486	669.585	Q07409	Q07409	R.VSFLNDGGLK.I	18	269178	Cntn3	ENSMUSP00000145176;ENSMUSP00000032159	ENSMUSG00000030075;ENSMUSG00000030075
219717	617.831	713.067	569.302	689.239	593.333	661.002	524.396	516.122	504.953	619.284	616.966	662.52	437.604	554.692	590.802	542.72	623.07	576.553	Q07409	Q07409	R.VSFLNDGGLK.I	18	479572	Cntn3	ENSMUSP00000145176;ENSMUSP00000032159	ENSMUSG00000030075;ENSMUSG00000030075
219718	62.42	110.055	84.529	81.8322	59.8718	117.203	82.5113	64.5858	70.4016	83.7905	88.0746	67.7753	69.9221	100.076	110.479	120.553	121.227	68.7378	Q07409	Q07409	R.VSFLNDGGLK.I	18	33471.7	Cntn3	ENSMUSP00000145176;ENSMUSP00000032159	ENSMUSG00000030075;ENSMUSG00000030075
219719	201.257	199.748	285.761	278.876	298.04	234.4	268.862	211.614	235.066	276.515	320.114	213.919	242.139	281.137	239.328	274.994	292.57	264.578	Q61324	Q61324	R.HNSDGIITFVDPR.C	18	98887.7	Arnt2	ENSMUSP00000082154;ENSMUSP00000147129;ENSMUSP00000146413	ENSMUSG00000015709;ENSMUSG00000015709;ENSMUSG00000015709
219720	16.6404	35.2639	34.0905	15.2096	75.0598	50.543	24.8058	26.273	17.3981	30.3827	50.3156	46.729	32.2029	26.4281	42.5633	22.5661	24.4441	26.0492	Q8CFW7	Q8CFW7	K.ETETEFGTEPSTEVQDTQK.E	18	12775.5	Cc2d2a	ENSMUSP00000048320	ENSMUSG00000039765
219721	5.10976	6.75949	2.00604	0	0	4.91733	7.24458	0	0	4.99636	4.821	13.4211	0	14.4373	0	0	4.23972	0	Q8BK64	Q8BK64	R.VFTTQELVQAFTHAPAALEADR.G	10	1454.82	Ahsa1	ENSMUSP00000021425	ENSMUSG00000021037
219722	146.667	169.959	106.035	150.018	137.629	90.6956	150.144	131.418	127.752	105.627	138.798	156.48	110.24	102.114	125.849	115.91	133.237	130.027	E9PVU7	E9PVU7	K.DSGSQVEEDTSCSDSK.T	18	49833.7	Pde4d	NA	NA
219723	425.52	410.278	380.857	393.682	425.778	506.17	408.189	395.33	330.854	441.283	420.096	479.03	328.914	402.401	458.346	411.083	368.672	368.975	B1AWC9	B1AWC9	R.DSLEETDIDIATEDK.S	18	210838	Pde4b	NA	NA
219724	69.9504	100.131	142.739	143.109	108.545	72.3206	80.1723	106.41	115.997	111.095	97.7335	128.066	94.3058	110.107	86.0468	143.691	92.2623	105.41	B1AWC9	B1AWC9	R.DSLEETDIDIATEDK.S	18	40785.7	Pde4b	NA	NA
219725	46.1444	66.5106	37.9534	40.2155	66.2396	37.0501	49.5532	35.5524	34.2813	71.4231	42.4908	41.7344	43.8933	30.973	50.1735	58.9577	40.2242	77.2102	B1AWC9	B1AWC9	R.DSLEETDIDIATEDK.S	18	18631.1	Pde4b	NA	NA
219726	1697.2	1723.39	1565.03	1511.61	1640.95	1516.12	1819.33	1529.8	1447.41	1642.54	1627.36	1429.35	1671.67	1668.94	1630.4	1667.41	1741.34	1741.9	B1AWC9	B1AWC9	K.EGEGHSYFSSTK.T	18	777068	Pde4b	NA	NA
219727	109.489	129.757	59.7754	47.8332	69.2147	89.2951	101.829	100.463	55.28	98.2083	113.34	60.3752	82.775	87.9143	106.893	106.492	93.5189	97.715	B1AWC9	B1AWC9	K.EGEGHSYFSSTK.T	18	34458.7	Pde4b	NA	NA
219728	153.003	159.62	109.136	145.788	153.693	121.699	163.914	146.628	137.748	122.289	120.719	148.842	132.327	144.444	142.101	152.11	177.126	88.8213	Q9R1V6	Q9R1V6	R.DVLCGYLLCTNIGNIPR.L	18	65788.8	Adam22	ENSMUSP00000086139;ENSMUSP00000055000;ENSMUSP00000049120;ENSMUSP00000111046;ENSMUSP00000086122	ENSMUSG00000040537;ENSMUSG00000040537;ENSMUSG00000040537;ENSMUSG00000040537;ENSMUSG00000040537
219729	32.6712	47.8296	57.0239	50.712	27.0732	48.2253	52.995	51.4383	75.8072	51.3572	40.8262	27.2657	57.9973	69.247	67.2228	57.0597	48.0885	69.3811	Q9R1V6	Q9R1V6	R.DVLCGYLLCTNIGNIPR.L	18	19958.2	Adam22	ENSMUSP00000086139;ENSMUSP00000055000;ENSMUSP00000049120;ENSMUSP00000111046;ENSMUSP00000086122	ENSMUSG00000040537;ENSMUSG00000040537;ENSMUSG00000040537;ENSMUSG00000040537;ENSMUSG00000040537
219730	98.4529	45.3215	93.8181	79.5716	92.1549	99.3741	86.4889	88.5797	76.0231	95.932	74.5642	89.4406	59.4849	114.242	103.321	88.274	94.4474	69.3445	Q9R1V6	Q9R1V6	K.FAISENPLITLR.E	18	33146.2	Adam22	ENSMUSP00000086139;ENSMUSP00000055000;ENSMUSP00000049120;ENSMUSP00000111046;ENSMUSP00000086122	ENSMUSG00000040537;ENSMUSG00000040537;ENSMUSG00000040537;ENSMUSG00000040537;ENSMUSG00000040537
219731	70.8366	70.6576	73.2992	88.3377	90.1855	90.2687	100.734	78.2512	84.5898	115.232	85.1899	91.8792	118.258	79.3762	95.3744	66.9915	79.3714	58.5394	Q9R1V6	Q9R1V6	K.FAISENPLITLR.E	18	32900.9	Adam22	ENSMUSP00000086139;ENSMUSP00000055000;ENSMUSP00000049120;ENSMUSP00000111046;ENSMUSP00000086122	ENSMUSG00000040537;ENSMUSG00000040537;ENSMUSG00000040537;ENSMUSG00000040537;ENSMUSG00000040537
219732	261.816	284.68	294.51	304.731	306.639	338.908	233.293	260.891	358.82	344.232	301.744	253.321	264.694	295.27	276.017	235.268	209.625	196.091	Q9R1V6	Q9R1V6	K.FAISENPLITLR.E	18	153701	Adam22	ENSMUSP00000086139;ENSMUSP00000055000;ENSMUSP00000049120;ENSMUSP00000111046;ENSMUSP00000086122	ENSMUSG00000040537;ENSMUSG00000040537;ENSMUSG00000040537;ENSMUSG00000040537;ENSMUSG00000040537
219733	67.3334	88.1122	73.4383	61.7174	73.4236	104.923	81.8025	120.902	88.0475	65.5598	35.3084	74.6972	81.9163	86.1421	61.3632	84.8509	81.2817	79.5659	Q9R1V6	Q9R1V6	K.FAISENPLITLR.E	18	30183.3	Adam22	ENSMUSP00000086139;ENSMUSP00000055000;ENSMUSP00000049120;ENSMUSP00000111046;ENSMUSP00000086122	ENSMUSG00000040537;ENSMUSG00000040537;ENSMUSG00000040537;ENSMUSG00000040537;ENSMUSG00000040537
219734	204.979	153.865	223.672	254.335	234.003	258.991	321.202	224.604	229.049	187.177	217.181	198.754	199.289	206.83	197.084	219.568	164.768	203.218	Q9R1V6	Q9R1V6	K.FAISENPLITLR.E	18	417495	Adam22	ENSMUSP00000086139;ENSMUSP00000055000;ENSMUSP00000049120;ENSMUSP00000111046;ENSMUSP00000086122	ENSMUSG00000040537;ENSMUSG00000040537;ENSMUSG00000040537;ENSMUSG00000040537;ENSMUSG00000040537
219735	522.014	470.391	497.558	533.301	532.988	506.381	515.631	524.754	483.983	638.796	621.297	441.487	502.454	465.182	458.253	468.705	361.343	443.069	Q9R1V6	Q9R1V6	K.FAISENPLITLR.E	18	192418	Adam22	ENSMUSP00000086139;ENSMUSP00000055000;ENSMUSP00000049120;ENSMUSP00000111046;ENSMUSP00000086122	ENSMUSG00000040537;ENSMUSG00000040537;ENSMUSG00000040537;ENSMUSG00000040537;ENSMUSG00000040537
219736	110.9	124.449	104.577	134.945	150.346	136.814	147.317	100.211	92.9493	120.54	105.303	130.905	88.5075	110.077	88.8255	132.344	120.887	127.625	Q9R1V6	Q9R1V6	K.FAISENPLITLR.E	18	202700	Adam22	ENSMUSP00000086139;ENSMUSP00000055000;ENSMUSP00000049120;ENSMUSP00000111046;ENSMUSP00000086122	ENSMUSG00000040537;ENSMUSG00000040537;ENSMUSG00000040537;ENSMUSG00000040537;ENSMUSG00000040537
219737	213.568	164.958	170.811	156.706	196.311	188.456	183.639	173.417	188.669	135.069	192.642	165.089	185.117	156.127	188.819	148.681	95.562	92.7257	Q9R1V6	Q9R1V6	K.FAISENPLITLR.E	18	64150	Adam22	ENSMUSP00000086139;ENSMUSP00000055000;ENSMUSP00000049120;ENSMUSP00000111046;ENSMUSP00000086122	ENSMUSG00000040537;ENSMUSG00000040537;ENSMUSG00000040537;ENSMUSG00000040537;ENSMUSG00000040537
219738	464.483	444.554	425.962	471.648	470.976	528.914	523.222	487.897	562.277	508.541	528.606	520.294	517.725	465.279	469.786	522.485	459.386	429.323	Q9R1V6	Q9R1V6	K.FAISENPLITLR.E	18	445852	Adam22	ENSMUSP00000086139;ENSMUSP00000055000;ENSMUSP00000049120;ENSMUSP00000111046;ENSMUSP00000086122	ENSMUSG00000040537;ENSMUSG00000040537;ENSMUSG00000040537;ENSMUSG00000040537;ENSMUSG00000040537
219739	738.274	755.758	760.78	817.249	816.463	648.756	679.244	760.43	731.57	904.876	783.482	705.608	805.003	723.479	716.84	813.088	679.105	689.005	Q9R1V6	Q9R1V6	K.FAISENPLITLR.E	18	523793	Adam22	ENSMUSP00000086139;ENSMUSP00000055000;ENSMUSP00000049120;ENSMUSP00000111046;ENSMUSP00000086122	ENSMUSG00000040537;ENSMUSG00000040537;ENSMUSG00000040537;ENSMUSG00000040537;ENSMUSG00000040537
219740	113.777	63.5123	171.02	129.027	165.059	129.547	145.356	101.217	126.163	145.751	103.644	102.132	131.093	107.53	92.85	151.733	97.479	114.217	Q9R1V6	Q9R1V6	K.FAISENPLITLR.E	18	46910	Adam22	ENSMUSP00000086139;ENSMUSP00000055000;ENSMUSP00000049120;ENSMUSP00000111046;ENSMUSP00000086122	ENSMUSG00000040537;ENSMUSG00000040537;ENSMUSG00000040537;ENSMUSG00000040537;ENSMUSG00000040537
219741	200.094	214.18	183.585	209.954	213.624	196.232	242.812	226.454	192.241	295.333	285.047	232.082	221.093	261.37	192.708	209.752	192.915	218.198	Q9R1V6	Q9R1V6	K.FAISENPLITLR.E	18	112142	Adam22	ENSMUSP00000086139;ENSMUSP00000055000;ENSMUSP00000049120;ENSMUSP00000111046;ENSMUSP00000086122	ENSMUSG00000040537;ENSMUSG00000040537;ENSMUSG00000040537;ENSMUSG00000040537;ENSMUSG00000040537
219742	745.447	734.883	698.86	766.787	846.191	690.994	824.02	726.301	764.987	777.124	803.619	716.601	809.37	755.891	678.175	712.177	705.011	716.655	Q9R1V6	Q9R1V6	K.FAISENPLITLR.E	18	698365	Adam22	ENSMUSP00000086139;ENSMUSP00000055000;ENSMUSP00000049120;ENSMUSP00000111046;ENSMUSP00000086122	ENSMUSG00000040537;ENSMUSG00000040537;ENSMUSG00000040537;ENSMUSG00000040537;ENSMUSG00000040537
219743	49.6249	64.0242	40.2576	30.9187	47.9887	55.398	65.898	48.3681	40.6482	76.7633	61.8823	60.5372	29.8462	54.1079	55.3867	50.9913	35.6134	37.2105	Q9R1V6	Q9R1V6	K.FAISENPLITLR.E	18	19377.6	Adam22	ENSMUSP00000086139;ENSMUSP00000055000;ENSMUSP00000049120;ENSMUSP00000111046;ENSMUSP00000086122	ENSMUSG00000040537;ENSMUSG00000040537;ENSMUSG00000040537;ENSMUSG00000040537;ENSMUSG00000040537
219744	315.869	403.339	379.16	375.411	363.767	411.484	378.171	463.633	584.556	511.474	346.725	336.14	301.83	418.774	364.133	370.641	583.503	451.778	Q9R1V6	Q9R1V6	R.HWTGADCGTHFPHNDDAK.T	18	157518	Adam22	ENSMUSP00000086139;ENSMUSP00000055000;ENSMUSP00000049120;ENSMUSP00000111046;ENSMUSP00000086122	ENSMUSG00000040537;ENSMUSG00000040537;ENSMUSG00000040537;ENSMUSG00000040537;ENSMUSG00000040537
219745	96.0338	75.144	80.8202	83.6748	63.4182	62.8525	88.6827	77.963	87.5169	93.8091	229.046	339.177	437.389	299.667	399.444	305.516	373.919	176.376	Q9R1V6	Q9R1V6	R.KYPYPM*PPLPDEGK.T	18	72158.9	Adam22	ENSMUSP00000086139;ENSMUSP00000055000;ENSMUSP00000049120;ENSMUSP00000111046;ENSMUSP00000086122	ENSMUSG00000040537;ENSMUSG00000040537;ENSMUSG00000040537;ENSMUSG00000040537;ENSMUSG00000040537
219746	830.596	751.289	850.508	803.37	904.323	860.234	936.102	854.517	831.119	749.842	893.811	865.371	854.126	899.931	827.172	903.223	1064.72	1036.68	Q9R1V6	Q9R1V6	R.KYPYPM*PPLPDEGK.T	18	336354	Adam22	ENSMUSP00000086139;ENSMUSP00000055000;ENSMUSP00000049120;ENSMUSP00000111046;ENSMUSP00000086122	ENSMUSG00000040537;ENSMUSG00000040537;ENSMUSG00000040537;ENSMUSG00000040537;ENSMUSG00000040537
219747	468.382	479.462	407.968	589.141	516.072	401.932	526.523	481.315	522.541	530.759	752.808	1231.57	1518.56	891.604	1332.51	1281.38	1405.61	884.592	Q9R1V6	Q9R1V6	R.KYPYPM*PPLPDEGK.T	18	304498	Adam22	ENSMUSP00000086139;ENSMUSP00000055000;ENSMUSP00000049120;ENSMUSP00000111046;ENSMUSP00000086122	ENSMUSG00000040537;ENSMUSG00000040537;ENSMUSG00000040537;ENSMUSG00000040537;ENSMUSG00000040537
219748	262.197	305.384	339.874	287.688	334.915	283.265	285.566	338.396	278.679	287.529	680.419	981.812	1182.82	669.703	1127.53	1011.4	1196.68	609.024	Q9R1V6	Q9R1V6	R.KYPYPM*PPLPDEGK.T	18	223913	Adam22	ENSMUSP00000086139;ENSMUSP00000055000;ENSMUSP00000049120;ENSMUSP00000111046;ENSMUSP00000086122	ENSMUSG00000040537;ENSMUSG00000040537;ENSMUSG00000040537;ENSMUSG00000040537;ENSMUSG00000040537
219749	59.6783	115.713	90.9392	122.045	66.4733	67.3586	126.946	89.72	126.447	100.987	173.224	97.6445	119.741	101.757	121.052	110.787	105.677	107.355	Q9R1V6	Q9R1V6	R.KYPYPMPPLPDEGK.T	18	40753.5	Adam22	ENSMUSP00000086139;ENSMUSP00000055000;ENSMUSP00000049120;ENSMUSP00000111046;ENSMUSP00000086122	ENSMUSG00000040537;ENSMUSG00000040537;ENSMUSG00000040537;ENSMUSG00000040537;ENSMUSG00000040537
219750	189.543	167.746	175.079	184.121	156.357	227.722	190.724	153.759	168.789	171.556	146.829	177.556	180.93	164.686	194.673	267.117	171.988	161.906	Q9R1V6	Q9R1V6	R.KYPYPMPPLPDEGK.T	18	69575.5	Adam22	ENSMUSP00000086139;ENSMUSP00000055000;ENSMUSP00000049120;ENSMUSP00000111046;ENSMUSP00000086122	ENSMUSG00000040537;ENSMUSG00000040537;ENSMUSG00000040537;ENSMUSG00000040537;ENSMUSG00000040537
219751	650.977	478.272	658.011	632.955	603.21	640.403	680.409	578.991	613.415	524.497	591.312	589.445	519.602	581.775	554.747	603.46	631.209	688.838	Q9R1V6	Q9R1V6	R.KYPYPMPPLPDEGK.T	18	337469	Adam22	ENSMUSP00000086139;ENSMUSP00000055000;ENSMUSP00000049120;ENSMUSP00000111046;ENSMUSP00000086122	ENSMUSG00000040537;ENSMUSG00000040537;ENSMUSG00000040537;ENSMUSG00000040537;ENSMUSG00000040537
219752	163.903	203.851	171.03	222.769	172.2	173.259	190.131	175.027	145.935	229.903	202.386	192.469	141.621	168.769	153.32	180.625	160.42	168.143	Q9R1V6	Q9R1V6	R.KYPYPMPPLPDEGK.T	18	122032	Adam22	ENSMUSP00000086139;ENSMUSP00000055000;ENSMUSP00000049120;ENSMUSP00000111046;ENSMUSP00000086122	ENSMUSG00000040537;ENSMUSG00000040537;ENSMUSG00000040537;ENSMUSG00000040537;ENSMUSG00000040537
219753	274.4	301.025	323.082	389.01	399.883	400.197	370.078	455.078	431.414	370.476	419.913	372.1	361.215	390.201	310.758	390.035	323.807	357.331	Q9R1V6	Q9R1V6	R.SGAAYIGGICSLLR.G	18	142101	Adam22	ENSMUSP00000086139;ENSMUSP00000055000;ENSMUSP00000049120;ENSMUSP00000111046;ENSMUSP00000086122	ENSMUSG00000040537;ENSMUSG00000040537;ENSMUSG00000040537;ENSMUSG00000040537;ENSMUSG00000040537
219754	259.623	122.613	207.418	183.276	194.724	166.689	148.91	179.182	116.384	171.632	192.257	187.191	181.643	148.439	190.68	214.376	165.023	193.918	Q9R1V6	Q9R1V6	R.SNSTETLSPAK.S	18	68995.5	Adam22	ENSMUSP00000086139;ENSMUSP00000055000;ENSMUSP00000049120;ENSMUSP00000111046;ENSMUSP00000086122	ENSMUSG00000040537;ENSMUSG00000040537;ENSMUSG00000040537;ENSMUSG00000040537;ENSMUSG00000040537
219755	870.752	753.652	881.553	725.365	933.242	894.275	883.575	854.658	807.623	885.822	973.763	872.871	793.879	772.952	896.037	829.53	940.748	784.707	Q8BFR5	Q8BFR5	K.ELAM*PGEDLK.L	18	328608	Tufm	ENSMUSP00000095656;ENSMUSP00000102000	ENSMUSG00000073838;ENSMUSG00000073838
219756	891.759	847.577	734.057	798.286	811.313	880.17	804.482	719.859	722.272	851.262	845.287	648.814	744.096	801.418	808.999	723.03	749.533	694.355	Q8BFR5	Q8BFR5	K.ELAM*PGEDLK.L	18	774640	Tufm	ENSMUSP00000095656;ENSMUSP00000102000	ENSMUSG00000073838;ENSMUSG00000073838
219757	50.5603	34.0535	52.3793	47.2348	41.3235	31.579	51.8499	65.396	32.1895	54.2761	70.2903	82.6927	24.6303	63.6206	46.7532	68.8522	47.3184	55.3505	Q8BFR5	Q8BFR5	K.ELAM*PGEDLK.L	18	19704	Tufm	ENSMUSP00000095656;ENSMUSP00000102000	ENSMUSG00000073838;ENSMUSG00000073838
219758	577.175	549.514	603.8	535.147	503.894	689.551	526.432	473.479	482.464	513.906	606.828	542.783	482.897	515.164	497.308	545.666	550.841	490.051	Q8BFR5	Q8BFR5	K.ELAM*PGEDLK.L	18	289928	Tufm	ENSMUSP00000095656;ENSMUSP00000102000	ENSMUSG00000073838;ENSMUSG00000073838
219759	429.563	356.574	475.576	495.781	401.93	355.707	446.951	343.321	353.256	501.172	454.099	483.294	339.388	398.345	426.768	402.168	371.597	374.437	Q8BFR5	Q8BFR5	K.ELAM*PGEDLK.L	18	284417	Tufm	ENSMUSP00000095656;ENSMUSP00000102000	ENSMUSG00000073838;ENSMUSG00000073838
219760	1504.85	1477.36	1521.32	1512.29	1615.54	1517.84	1549.55	1396.74	1607.92	1476.85	1635.66	1213.9	1481.3	1409.55	1641.7	1333.67	1452.78	1306.43	Q8BFR5	Q8BFR5	K.ELAMPGEDLK.L	18	934060	Tufm	ENSMUSP00000095656;ENSMUSP00000102000	ENSMUSG00000073838;ENSMUSG00000073838
219761	1190.45	1101.92	1137.8	1056.39	1227.28	1042.88	1134.45	992.525	1106.88	1065.53	1208.36	1062.69	1107.45	1116.62	1149.32	1124.8	1111.94	1148.8	Q8BFR5	Q8BFR5	K.ELAMPGEDLK.L	18	1.70444e+06	Tufm	ENSMUSP00000095656;ENSMUSP00000102000	ENSMUSG00000073838;ENSMUSG00000073838
219762	418.577	363.159	341.674	278.689	326.547	342.679	382.774	311.735	341.488	384.11	437.259	270.375	299.765	353.369	424.24	361.383	333.514	362.711	Q8BFR5	Q8BFR5	K.ELAMPGEDLK.L	18	250114	Tufm	ENSMUSP00000095656;ENSMUSP00000102000	ENSMUSG00000073838;ENSMUSG00000073838
219763	903.206	867.099	871.956	932.927	847.161	915.693	855.867	918.775	1009.65	909.077	910.884	851.597	849.352	983.272	956.121	1056.36	1050.04	820.141	Q8BFR5	Q8BFR5	K.TTLTAAITK.I	18	353308	Tufm	ENSMUSP00000095656;ENSMUSP00000102000	ENSMUSG00000073838;ENSMUSG00000073838
219764	942.987	770.981	773.845	763.971	867.247	856.433	931.69	861.211	807.834	714.354	862.665	894.298	963.643	890.811	904.442	888.597	870.559	874.621	Q8BFR5	Q8BFR5	R.TVVTGIEM*FHK.S	18	330431	Tufm	ENSMUSP00000095656;ENSMUSP00000102000	ENSMUSG00000073838;ENSMUSG00000073838
219765	428.726	351.269	365.958	393.167	358.055	377.007	391.52	347.618	386.799	414.776	384.294	434.818	336.402	300.104	347.583	355.789	340.316	356.698	Q8BFR5	Q8BFR5	R.TVVTGIEM*FHK.S	18	146330	Tufm	ENSMUSP00000095656;ENSMUSP00000102000	ENSMUSG00000073838;ENSMUSG00000073838
219766	32.4337	47.0219	31.0988	38.6756	10.9045	20.6936	22.7935	26.401	32.7666	25.0216	32.0089	52.5547	57.2029	23.5158	19.9813	15.9228	22.4115	15.409	Q8BFR5	Q8BFR5	R.TVVTGIEM*FHK.S	18	11278.8	Tufm	ENSMUSP00000095656;ENSMUSP00000102000	ENSMUSG00000073838;ENSMUSG00000073838
219767	430.088	456.803	478.25	438.524	483.331	459.782	431.886	584.184	502.171	464.684	444.747	421.931	492.808	451.71	517.436	472.823	480.256	441.708	Q8BFR5	Q8BFR5	R.TVVTGIEM*FHK.S	18	180975	Tufm	ENSMUSP00000095656;ENSMUSP00000102000	ENSMUSG00000073838;ENSMUSG00000073838
219768	183.512	121.433	214.788	168.612	149.099	206.263	163.286	127.311	173.808	169.989	136.131	190.675	177.679	147.873	191.496	188.377	190.149	169.816	Q8BFR5	Q8BFR5	R.TVVTGIEM*FHK.S	18	65706.6	Tufm	ENSMUSP00000095656;ENSMUSP00000102000	ENSMUSG00000073838;ENSMUSG00000073838
219769	922.216	882.981	911.207	882.375	1072.67	963.405	961.431	902.013	1078.77	924.323	869.4	977.325	1001.17	980.8	863.479	1056	1029.93	837.26	Q8BFR5	Q8BFR5	R.TVVTGIEM*FHK.S	18	3.05503e+06	Tufm	ENSMUSP00000095656;ENSMUSP00000102000	ENSMUSG00000073838;ENSMUSG00000073838
219770	148.577	205.93	115.005	148.103	135.916	121.587	158.053	137.867	99.0247	136.166	161.155	155.744	144.814	135.875	129.237	174.69	140.143	117.098	Q8BFR5	Q8BFR5	R.TVVTGIEM*FHK.S	18	54892.6	Tufm	ENSMUSP00000095656;ENSMUSP00000102000	ENSMUSG00000073838;ENSMUSG00000073838
219771	931.305	984.945	956.449	1009.16	892.471	893.391	933.389	925.854	839.963	888.686	903.687	940.499	932.474	952.003	845.993	948.376	851.971	939.924	Q8BFR5	Q8BFR5	R.TVVTGIEM*FHK.S	18	3.33558e+06	Tufm	ENSMUSP00000095656;ENSMUSP00000102000	ENSMUSG00000073838;ENSMUSG00000073838
219772	102.292	120.764	104.34	143.136	93.1737	54.8306	116.318	92.7109	115.576	82.0176	105.14	112.888	98.1907	93.6489	132.591	113.875	119.333	99.962	Q8BFR5	Q8BFR5	R.TVVTGIEM*FHK.S	18	40694.5	Tufm	ENSMUSP00000095656;ENSMUSP00000102000	ENSMUSG00000073838;ENSMUSG00000073838
219773	717.027	825.695	881.033	756.469	758.371	842.986	839.097	798.45	872.95	725.11	788.995	753.009	856.777	820.246	839.343	1035.58	772.507	928.508	Q8BFR5	Q8BFR5	R.TVVTGIEM*FHK.S	18	1.07033e+06	Tufm	ENSMUSP00000095656;ENSMUSP00000102000	ENSMUSG00000073838;ENSMUSG00000073838
219774	900.767	874.869	819.75	1015.3	874.698	882.496	951.798	735.344	925.596	865.971	889.31	1009.14	881.529	1006.29	1018.33	1016.24	917.583	1012.6	Q8BFR5	Q8BFR5	R.TVVTGIEM*FHK.S	18	1.02151e+06	Tufm	ENSMUSP00000095656;ENSMUSP00000102000	ENSMUSG00000073838;ENSMUSG00000073838
219775	128.416	166.004	158.512	103.477	142.333	121.577	134.786	102.477	67.5255	99.6746	136.841	108.467	132.37	128.591	141.616	128.205	119.927	119.464	Q8BFR5	Q8BFR5	R.TVVTGIEM*FHK.S	18	47943.2	Tufm	ENSMUSP00000095656;ENSMUSP00000102000	ENSMUSG00000073838;ENSMUSG00000073838
219776	419.92	385.575	388.601	423.077	402.688	414.937	364.983	399.952	384.282	391.839	370.618	354.946	287.87	390.001	433.39	458.147	326.367	260.877	Q8BFR5	Q8BFR5	R.TVVTGIEMFHK.S	18	146768	Tufm	ENSMUSP00000095656;ENSMUSP00000102000	ENSMUSG00000073838;ENSMUSG00000073838
219777	832.008	790.345	830.112	697.32	819.613	864.159	790.481	761.551	811.053	696.633	791.678	720.468	821.258	802.326	787.355	896.14	826.771	867.837	Q8BFR5	Q8BFR5	R.TVVTGIEMFHK.S	18	1.54285e+07	Tufm	ENSMUSP00000095656;ENSMUSP00000102000	ENSMUSG00000073838;ENSMUSG00000073838
219778	11.3517	13.6529	20.2388	31.3827	21.6269	4.39902	12.2773	33.5034	28.0792	15.4401	19.4519	21.1863	25.1838	7.23039	6.73125	18.6046	19.257	16.8006	P28661	P28661	R.DESGLNR.K	18	6985.15	Septin4	ENSMUSP00000103596;ENSMUSP00000112960;ENSMUSP00000018544;ENSMUSP00000060127;ENSMUSP00000103594;ENSMUSP00000053087	ENSMUSG00000020486;ENSMUSG00000020486;ENSMUSG00000020486;ENSMUSG00000020486;ENSMUSG00000020486;ENSMUSG00000020486
219779	959.618	869.873	1198.28	1135.32	1420.95	1214.47	1295.63	1327.53	1269.23	2000.99	1552.21	1275.53	1106.38	1063.11	968.271	1069.76	860.095	977.864	P28661	P28661	R.EEIEHFGIK.I	18	494941	Septin4	ENSMUSP00000103596;ENSMUSP00000112960;ENSMUSP00000018544;ENSMUSP00000060127;ENSMUSP00000103594;ENSMUSP00000053087	ENSMUSG00000020486;ENSMUSG00000020486;ENSMUSG00000020486;ENSMUSG00000020486;ENSMUSG00000020486;ENSMUSG00000020486
219780	22.0732	19.365	11.0963	15.6115	38.113	24.5621	17.2953	23.5987	20.6726	36.3575	5.67561	15.477	25.528	37.6855	12.6978	6.13489	23.0551	18.0249	P28661	P28661	K.ESIPFAVIGSNTVVEAR.G	18	7986.18	Septin4	ENSMUSP00000103596;ENSMUSP00000112960;ENSMUSP00000018544;ENSMUSP00000060127;ENSMUSP00000103594;ENSMUSP00000053087	ENSMUSG00000020486;ENSMUSG00000020486;ENSMUSG00000020486;ENSMUSG00000020486;ENSMUSG00000020486;ENSMUSG00000020486
219781	132.407	62.8108	127.522	174.552	160.313	90.1181	140.161	136.305	126.548	186.264	171.152	110.398	166.035	118.089	109.192	90.4699	93.1299	98.0839	P28661	P28661	R.PQSPDLCDDDVEFR.G	18	49103.2	Septin4	ENSMUSP00000103596;ENSMUSP00000112960;ENSMUSP00000018544;ENSMUSP00000060127;ENSMUSP00000103594;ENSMUSP00000053087	ENSMUSG00000020486;ENSMUSG00000020486;ENSMUSG00000020486;ENSMUSG00000020486;ENSMUSG00000020486;ENSMUSG00000020486
219782	193.639	150.546	162.163	206.223	201.745	203.982	197.023	191.852	191.24	253.434	216.963	175.543	162.365	165.382	139.939	162.429	133.918	195.624	P28661	P28661	R.PQSPDLCDDDVEFR.G	18	88900.5	Septin4	ENSMUSP00000103596;ENSMUSP00000112960;ENSMUSP00000018544;ENSMUSP00000060127;ENSMUSP00000103594;ENSMUSP00000053087	ENSMUSG00000020486;ENSMUSG00000020486;ENSMUSG00000020486;ENSMUSG00000020486;ENSMUSG00000020486;ENSMUSG00000020486
219783	444.722	415.281	411.822	517.445	560.853	448.82	382.102	448.388	557.933	740.655	615.471	559.383	522.729	503.095	421.518	292.026	346.236	316.046	P28661	P28661	R.PQSPDLCDDDVEFR.G	18	231036	Septin4	ENSMUSP00000103596;ENSMUSP00000112960;ENSMUSP00000018544;ENSMUSP00000060127;ENSMUSP00000103594;ENSMUSP00000053087	ENSMUSG00000020486;ENSMUSG00000020486;ENSMUSG00000020486;ENSMUSG00000020486;ENSMUSG00000020486;ENSMUSG00000020486
219784	63.3199	35.7789	41.5353	61.8947	84.746	45.4533	56.4468	66.1158	61.6203	48.83	70.9361	57.9578	34.0178	37.7572	77.61	55.8421	29.3453	35.2348	P28661	P28661	R.PQSPDLCDDDVEFR.G	18	20639.8	Septin4	ENSMUSP00000103596;ENSMUSP00000112960;ENSMUSP00000018544;ENSMUSP00000060127;ENSMUSP00000103594;ENSMUSP00000053087	ENSMUSG00000020486;ENSMUSG00000020486;ENSMUSG00000020486;ENSMUSG00000020486;ENSMUSG00000020486;ENSMUSG00000020486
219785	382.863	213.948	330.175	367.72	379.008	329.426	290.419	317.868	316.159	698.687	523.022	373.403	353.766	350.443	326.844	253.99	192.355	230.551	P28661	P28661	R.PQSPDLCDDDVEFR.G	18	133340	Septin4	ENSMUSP00000103596;ENSMUSP00000112960;ENSMUSP00000018544;ENSMUSP00000060127;ENSMUSP00000103594;ENSMUSP00000053087	ENSMUSG00000020486;ENSMUSG00000020486;ENSMUSG00000020486;ENSMUSG00000020486;ENSMUSG00000020486;ENSMUSG00000020486
219786	324.155	287.235	318.654	230.719	285.02	250.296	305.593	376.618	303.007	433.998	339.455	393.075	337.111	271.146	267.82	302.392	252.921	245.306	P28661	P28661	R.PQSPDLCDDDVEFR.G	18	123666	Septin4	ENSMUSP00000103596;ENSMUSP00000112960;ENSMUSP00000018544;ENSMUSP00000060127;ENSMUSP00000103594;ENSMUSP00000053087	ENSMUSG00000020486;ENSMUSG00000020486;ENSMUSG00000020486;ENSMUSG00000020486;ENSMUSG00000020486;ENSMUSG00000020486
219787	123.736	100.877	101.675	114.226	167.867	92.7249	68.3087	116.197	139.598	195.591	157.868	136.566	142.007	100.968	108.297	109.506	92.0109	86.8346	P28661	P28661	R.PQSPDLCDDDVEFR.G	18	46115.5	Septin4	ENSMUSP00000103596;ENSMUSP00000112960;ENSMUSP00000018544;ENSMUSP00000060127;ENSMUSP00000103594;ENSMUSP00000053087	ENSMUSG00000020486;ENSMUSG00000020486;ENSMUSG00000020486;ENSMUSG00000020486;ENSMUSG00000020486;ENSMUSG00000020486
219788	62.3147	72.8286	86.3956	89.9684	90.9802	88.3677	38.3626	52.6744	52.6079	114.108	105.412	70.4363	73.2496	70.7687	65.4215	78.5584	56.888	38.3315	P28661	P28661	R.PQSPDLCDDDVEFR.G	18	27996.4	Septin4	ENSMUSP00000103596;ENSMUSP00000112960;ENSMUSP00000018544;ENSMUSP00000060127;ENSMUSP00000103594;ENSMUSP00000053087	ENSMUSG00000020486;ENSMUSG00000020486;ENSMUSG00000020486;ENSMUSG00000020486;ENSMUSG00000020486;ENSMUSG00000020486
219789	182.953	227.64	216.449	176.09	209.328	194.698	193.992	205.397	159.463	197.378	150.481	165.317	274.187	196.353	194.296	180.756	271.37	206.353	P32020	P32020	K.IAGNM*GLAM*K.L	18	77096.1	Scp2	ENSMUSP00000030340;ENSMUSP00000102312	ENSMUSG00000028603;ENSMUSG00000028603
219790	11.8793	10.4571	23.9178	20.4183	16.8464	11.4397	13.6822	12.8745	20.457	19.5358	4.35552	4.38662	10.5138	26.6457	14.659	14.6258	12.0408	21.0871	P32020	P32020	K.IGGIFAFK.V	18	5774.4	Scp2	ENSMUSP00000030340;ENSMUSP00000102312	ENSMUSG00000028603;ENSMUSG00000028603
219791	16.2454	0	11.5443	12.1857	8.95383	18.5358	11.5198	13.9501	4.37582	10.2759	20.6005	23.7328	5.58333	0	9.43674	14.3579	11.6861	0	P32020	P32020	K.IGGIFAFK.V	15	4130	Scp2	ENSMUSP00000030340;ENSMUSP00000102312	ENSMUSG00000028603;ENSMUSG00000028603
219792	66.8253	43.3771	55.7848	59.2923	62.8956	96.4705	85.043	86.3074	33.915	53.0148	57.8097	74.15	74.6878	87.5635	80.0188	46.9908	83.0434	79.5529	P32020	P32020	K.KADCTITMADSDLLALM*TGK.M	18	26263.7	Scp2	ENSMUSP00000030340;ENSMUSP00000102312	ENSMUSG00000028603;ENSMUSG00000028603
219793	171.988	220.411	152.962	138.308	144.634	167.819	178.717	169.384	159.701	148.181	172.465	192.66	130.261	248.909	250.498	185.044	272.572	233.028	P32020	P32020	K.KADCTITMADSDLLALM*TGK.M	18	71340.3	Scp2	ENSMUSP00000030340;ENSMUSP00000102312	ENSMUSG00000028603;ENSMUSG00000028603
219794	60.9441	85.2467	41.586	59.8139	35.514	81.3679	48.8503	120.471	61.8337	66.0558	55.9546	71.9033	87.4018	109.381	115.649	61.831	94.7801	80.5056	P32020	P32020	K.KADCTITMADSDLLALM*TGK.M	18	28657.5	Scp2	ENSMUSP00000030340;ENSMUSP00000102312	ENSMUSG00000028603;ENSMUSG00000028603
219795	46.8536	36.8528	73.3732	38.3125	32.2011	20.4176	53.8198	52.2297	41.4395	51.6142	41.4614	64.5063	31.4713	71.3887	50.3282	50.3361	81.413	93.3699	P32020	P32020	K.KADCTITMADSDLLALM*TGK.M	18	19932.4	Scp2	ENSMUSP00000030340;ENSMUSP00000102312	ENSMUSG00000028603;ENSMUSG00000028603
219796	321.686	256.085	195.244	342.505	249.79	292.229	331.924	329.307	360.794	243.498	282.802	305.589	259.199	398.314	328.816	268.979	416.077	431.2	P32020	P32020	K.KADCTITMADSDLLALM*TGK.M	18	120144	Scp2	ENSMUSP00000030340;ENSMUSP00000102312	ENSMUSG00000028603;ENSMUSG00000028603
219797	163.611	161.603	149.437	134.348	162.906	176.972	153.432	155.161	137.479	153.65	171.185	168.708	139.509	166.879	162.162	197.005	148.938	132.049	Q923D5	Q923D5	R.KPPGPPPGPPPPQVLQMYGR.K	18	60671.8	Wbp11	ENSMUSP00000112213	ENSMUSG00000030216
219798	114.889	152.809	129.536	177.976	165.704	174.318	181.577	195.178	165.424	174.426	179.757	128.694	184.68	169.439	168.766	176.535	163.253	132.674	Q5SVR0	Q5SVR0	K.NSPMEDLGAK.G	18	62849.8	Tbc1d9b	ENSMUSP00000090825;ENSMUSP00000098828	ENSMUSG00000036644;ENSMUSG00000036644
219799	132.847	175.538	130.048	190.428	200.907	162.46	210.601	133.282	181.61	144.648	173.617	170.774	250.268	171.533	144.324	92.5697	195.37	161.999	P39061	P39061	K.FQGM*ISELK.V	18	64690.6	Col18a1	ENSMUSP00000080358;ENSMUSP00000101049	ENSMUSG00000001435;ENSMUSG00000001435
219800	129.941	188.619	188.692	199.018	263.816	204.81	273.617	128.747	103.625	147.254	168.232	231.588	246.476	227.548	205.075	69.0445	279.658	183.117	P39061	P39061	K.FQGM*ISELK.V	18	73594.5	Col18a1	ENSMUSP00000080358;ENSMUSP00000101049	ENSMUSG00000001435;ENSMUSG00000001435
219801	218.543	318.723	368.384	326.678	322.495	304.046	466.306	264.904	232.402	166.798	300.723	393.921	461.059	414.573	351.044	227.979	358.24	447.877	P39061	P39061	K.FQGM*ISELK.V	18	127221	Col18a1	ENSMUSP00000080358;ENSMUSP00000101049	ENSMUSG00000001435;ENSMUSG00000001435
219802	50.6631	86.3448	94.1752	96.8203	52.6224	76.6394	80.0178	68.1018	36.7253	59.6115	50.1643	76.1415	51.0931	67.3841	58.166	50.8317	95.7732	102.576	P39061	P39061	R.GSVPIVNLK.D	18	26833.3	Col18a1	ENSMUSP00000080358;ENSMUSP00000101049	ENSMUSG00000001435;ENSMUSG00000001435
219803	219.929	229.855	193.12	206.165	211.433	212.123	221.826	193.969	182.474	237.367	229.883	209.448	193.41	239.558	248.594	205.436	197.155	204.868	Q8R1U1	Q8R1U1	R.ADDILDLK.F	18	82106.3	Cog4	ENSMUSP00000034203	ENSMUSG00000031753
219804	70.4622	66.4399	29.2529	71.1907	61.9875	28.2328	39.4866	65.7142	43.3373	56.2746	64.5508	36.7144	40.3065	74.547	62.7874	43.192	19.4007	32.4198	Q8R1U1	Q8R1U1	K.AEENLLLVLGSDM*SDR.R	18	19395.4	Cog4	ENSMUSP00000034203	ENSMUSG00000031753
219805	202.309	189.842	209.486	243.516	235.481	189.562	198.971	146.924	196.121	238.726	175.247	234.535	182.908	172.637	191.181	187.401	163.544	214.216	Q8R1U1	Q8R1U1	K.AEENLLLVLGSDM*SDR.R	18	76456.4	Cog4	ENSMUSP00000034203	ENSMUSG00000031753
219806	131.981	134.609	146.554	129.825	188.906	141.221	141.937	138.216	142.147	178.153	136.163	115.453	120.616	158.017	150.098	131.998	113.806	128.155	Q8R1U1	Q8R1U1	R.LGGLQFDK.E	18	54119.6	Cog4	ENSMUSP00000034203	ENSMUSG00000031753
219807	57.319	98.6105	124.478	132.187	97.1378	96.2366	105.62	144.068	74.3754	102.886	110.139	107.438	72.0948	117.041	145.318	128.692	104.176	88.0736	O08648	O08648	R.SVIEISR.A	18	40787.5	Map3k4	ENSMUSP00000156730;ENSMUSP00000086459	ENSMUSG00000014426;ENSMUSG00000014426
219808	93.132	50.5008	63.9545	83.2322	81.7733	82.8495	85.2643	84.8806	50.5763	61.3058	66.3131	59.979	82.9312	49.3852	88.7733	38.731	52.6061	45.945	Q8BG92	Q8BG92	R.YTLVDILR.A	18	26154.5	Clvs2	ENSMUSP00000019920;ENSMUSP00000125100	ENSMUSG00000019785;ENSMUSG00000019785
219809	103.857	133.16	111.144	86.5868	106.635	140.475	99.2982	96.6967	103.824	142.061	122.366	110.998	123.431	105.871	101.76	89.1947	82.135	103.722	Q68FD5	Q68FD5	R.ALEHFTDLYDIK.R	18	42031	Cltc	ENSMUSP00000099475	ENSMUSG00000047126
219810	496.989	535.648	548.204	489.515	482.263	523.917	472.18	454.535	550.66	539.935	560.043	543.973	548.098	545.568	532.736	487.174	501.022	552.036	Q68FD5	Q68FD5	R.AVNYFSK.V	18	200407	Cltc	ENSMUSP00000099475	ENSMUSG00000047126
219811	58.3533	63.6393	54.495	60.9344	77.6735	68.1967	30.1214	57.5021	34.7797	78.4262	55.7077	52.6791	33.8113	37.9511	47.3159	50.0576	56.1132	44.2603	Q68FD5	Q68FD5	R.EHLELFWSR.V	18	20596.1	Cltc	ENSMUSP00000099475	ENSMUSG00000047126
219812	30.5536	13.1798	31.2415	26.6381	22.7156	49.0948	30.1945	34.6289	51.0611	27.2418	17.1071	61.2289	26.6252	26.5201	42.911	19.3848	26.5767	26.2629	Q68FD5	Q68FD5	R.ESNCYDPER.V	18	12057	Cltc	ENSMUSP00000099475	ENSMUSG00000047126
219813	93.049	70.3134	95.5316	100.024	54.2982	108.985	84.6992	75.9659	121.86	86.1567	108.022	108.267	100.352	74.6592	95.8039	71.6845	63.6247	89.3554	Q68FD5	Q68FD5	K.FNALFAQGNYSEAAK.V	18	34311.6	Cltc	ENSMUSP00000099475	ENSMUSG00000047126
219814	211.332	189.46	209.526	228.467	203.79	215.895	185.564	239.018	294.459	166.714	261.631	232.115	154.879	196.919	249.23	150.781	123.293	124.81	Q68FD5	Q68FD5	R.GQCDLELINVCNENSLFK.S	18	77884.5	Cltc	ENSMUSP00000099475	ENSMUSG00000047126
219815	46.6432	19.7585	59.797	50.39	51.5776	38.5508	40.8894	79.128	69.2973	64.9248	61.0824	61.9857	47.1674	52.7347	44.3641	78.4265	45.3579	43.8118	Q68FD5	Q68FD5	R.HNIM*DFAM*PYFIQVMK.E	18	20456.7	Cltc	ENSMUSP00000099475	ENSMUSG00000047126
219816	756.728	734.537	650.311	669.187	730.018	666.028	764.506	718.559	779.254	660.905	722.16	624.059	808.649	622.915	602.01	671.055	570.057	698.157	Q68FD5	Q68FD5	R.IAAYLFK.G	18	285230	Cltc	ENSMUSP00000099475	ENSMUSG00000047126
219817	458.795	441.156	445.733	511.514	454.285	430.53	382.965	407.814	446.014	460.059	411.889	483.732	418.946	481.696	476.258	466.134	340.128	410.275	Q68FD5	Q68FD5	R.IAAYLFK.G	18	286436	Cltc	ENSMUSP00000099475	ENSMUSG00000047126
219818	271.469	348.477	351.507	294.716	368.635	353.631	305.55	260.879	298.518	404.555	366.139	332.916	317.239	260.836	272.284	327.39	260.123	223.475	Q68FD5	Q68FD5	R.IAAYLFK.G	18	120045	Cltc	ENSMUSP00000099475	ENSMUSG00000047126
219819	309.831	311.073	430.529	347.239	383.9	362.181	403.353	390.311	372.648	329.799	399.054	300.45	317.238	379.257	392.283	389.502	295.335	297.867	Q68FD5	Q68FD5	R.IAAYLFK.G	18	137218	Cltc	ENSMUSP00000099475	ENSMUSG00000047126
219820	263.485	396.589	115.522	175.247	134.182	149.588	183.877	280.259	190.53	69.3665	107.823	248.269	361.562	341.254	356.398	485.49	732.39	697.897	Q68FD5	Q68FD5	R.ISGETIFVTAPHEATAGIIGVNRK.G	18	309887	Cltc	ENSMUSP00000099475	ENSMUSG00000047126
219821	8.8601	9.68522	6.09293	8.89839	1.11471	15.0639	8.29549	2.5402	0	3.83928	4.91305	14.6744	11.0726	1.4756	11.0507	2.73189	9.9923	14.4013	Q68FD5	Q68FD5	R.KFDVNTSAVQVLIEHIGNLDR.A	17	2883.88	Cltc	ENSMUSP00000099475	ENSMUSG00000047126
219822	0	6.50682	0	0	3.79164	7.99492	3.14573	2.42181	0	2.69899	9.87562	0	0	2.42618	1.22134	3.81493	11.9668	0	Q68FD5	Q68FD5	R.KFDVNTSAVQVLIEHIGNLDR.A	11	1195.55	Cltc	ENSMUSP00000099475	ENSMUSG00000047126
219823	8.37667	5.57567	0	5.02017	6.65905	0	6.81924	3.88412	0	0	0	2.43502	1.84645	5.28518	16.2363	0	0	0	Q68FD5	Q68FD5	R.KFDVNTSAVQVLIEHIGNLDR.A	10	1330.33	Cltc	ENSMUSP00000099475	ENSMUSG00000047126
219824	10.0248	4.43749	0	2.39443	4.32676	2.23784	0	0	0	4.52921	4.96644	0	4.12883	Inf	4.08923	0	4.57666	2.72228	Q68FD5	Q68FD5	R.KFDVNTSAVQVLIEHIGNLDR.A	11	1036.77	Cltc	ENSMUSP00000099475	ENSMUSG00000047126
219825	7.15172	0	0	2.08264	0	0	3.01239	0	2.4463	6.28881	0	0	0	Inf	Inf	0	0	0	Q68FD5	Q68FD5	R.KFDVNTSAVQVLIEHIGNLDR.A	5	449.394	Cltc	ENSMUSP00000099475	ENSMUSG00000047126
219826	853.913	798.913	886.542	938.761	893.602	841.414	884.194	916.689	1071.94	959.434	834.682	915.925	887.607	848.726	825.098	873.522	731.142	799.568	Q68FD5	Q68FD5	K.LHIIEVGTPPTGNQPFPK.K	18	642766	Cltc	ENSMUSP00000099475	ENSMUSG00000047126
219827	360.37	318.785	380.246	407.867	411.454	426.167	388.35	432.166	331.097	384.264	337.456	375.312	422.426	335.097	352.649	449.411	311.088	390.328	Q68FD5	Q68FD5	K.LHIIEVGTPPTGNQPFPK.K	18	700348	Cltc	ENSMUSP00000099475	ENSMUSG00000047126
219828	531.296	439.573	445.319	461.417	543.046	443.999	511.916	574.332	565.608	513.511	519.471	406.678	428.266	447.994	478.231	492.352	450.166	430.756	Q68FD5	Q68FD5	K.LHIIEVGTPPTGNQPFPK.K	18	540044	Cltc	ENSMUSP00000099475	ENSMUSG00000047126
219829	83.5751	74.7534	51.9284	38.5936	113.407	95.8579	73.9457	49.1328	61.6976	75.3828	86.0766	58.5212	75.684	79.9062	59.5908	49.1857	63.3293	67.395	Q68FD5	Q68FD5	K.LHIIEVGTPPTGNQPFPK.K	18	26921.3	Cltc	ENSMUSP00000099475	ENSMUSG00000047126
219830	103.828	85.3822	71.0172	75.7468	89.7064	69.4478	70.0195	112.138	102.733	95.2773	117.662	114.407	68.9639	86.58	93.4139	110.289	64.8144	78.2966	Q68FD5	Q68FD5	K.LHIIEVGTPPTGNQPFPK.K	18	34463	Cltc	ENSMUSP00000099475	ENSMUSG00000047126
219831	224.076	192.85	200.169	214.559	232.925	150.939	213.851	230.059	259.741	273.957	159.524	232.679	220.741	187.645	190.557	176.548	189.374	200.249	Q68FD5	Q68FD5	K.LHIIEVGTPPTGNQPFPK.K	18	80262.2	Cltc	ENSMUSP00000099475	ENSMUSG00000047126
219832	651.09	639.743	625.458	666.833	625.052	612.706	603.742	607.825	689.883	598.775	567.371	650.881	581.321	589.482	583.884	616.378	555.993	526.007	Q68FD5	Q68FD5	K.LHIIEVGTPPTGNQPFPK.K	18	308160	Cltc	ENSMUSP00000099475	ENSMUSG00000047126
219833	90.0292	54.8092	64.1202	57.5677	98.1673	72.2132	54.7964	57.4151	95.904	103.235	113.361	101.043	78.0085	85.1776	73.3461	83.8801	70.6592	61.0753	Q68FD5	Q68FD5	K.LHIIEVGTPPTGNQPFPK.K	18	30277.9	Cltc	ENSMUSP00000099475	ENSMUSG00000047126
219834	130.3	118.427	141.112	115.606	64.9533	122.76	115.541	152.897	134.016	159.074	131.171	139.817	125.106	90.2567	108.687	136.141	140.955	119.408	Q68FD5	Q68FD5	K.LHIIEVGTPPTGNQPFPK.K	18	48070.9	Cltc	ENSMUSP00000099475	ENSMUSG00000047126
219835	231.672	173.594	214.893	219.429	202.383	202.572	220.89	197.976	170.084	201.05	195.671	200.989	145.612	180.62	146.27	167.596	193.927	161.739	Q68FD5	Q68FD5	K.LHIIEVGTPPTGNQPFPK.K	18	440037	Cltc	ENSMUSP00000099475	ENSMUSG00000047126
219836	166.825	182.5	216.733	182.62	194.569	172.241	145.899	221.639	178.456	180.346	135.365	131.288	164.358	142.298	189.827	196.182	148.39	167.734	Q68FD5	Q68FD5	K.LHIIEVGTPPTGNQPFPK.K	18	99947.9	Cltc	ENSMUSP00000099475	ENSMUSG00000047126
219837	168.204	134.916	149.247	158.203	198.269	210.421	199.551	192.648	179.134	183.667	171.81	177.505	194.729	205.673	203.907	193.5	199.081	157.231	Q68FD5	Q68FD5	R.LLEM*NLM*HAPQVADAILGNQM*FTHYDR.A	18	93851.9	Cltc	ENSMUSP00000099475	ENSMUSG00000047126
219838	2117.23	2303.37	1884.62	2066.31	2146.2	2038.99	2214.2	2129.26	2233.13	1873.24	2021.16	2062.15	2259	2050.17	2143.28	2209.64	2188.67	1971.91	Q68FD5	Q68FD5	K.LLYNNVSNFGR.L	7	1.77139e+06	Cltc	ENSMUSP00000099475	ENSMUSG00000047126
219839	294.261	264.016	245.199	257.666	222.901	258.94	284.774	310.567	272.811	256.229	265.93	274.778	299.738	318.841	285.147	285.69	314.652	244.804	Q68FD5	Q68FD5	K.LLYNNVSNFGR.L	18	3.44698e+06	Cltc	ENSMUSP00000099475	ENSMUSG00000047126
219840	320.702	324.872	250.64	281.605	309.838	334.704	337.979	323.822	349.735	312.974	302.094	299.982	329.356	288.577	300.241	345.957	314.213	256.124	Q68FD5	Q68FD5	K.LLYNNVSNFGR.L	18	3.69089e+06	Cltc	ENSMUSP00000099475	ENSMUSG00000047126
219841	704.242	833.762	670.97	672.002	633.329	752.113	568.528	824.407	745.838	617.049	732.442	775.8	711.897	660.555	735.672	743.586	749.942	688.042	Q68FD5	Q68FD5	K.LLYNNVSNFGR.L	18	2.44289e+06	Cltc	ENSMUSP00000099475	ENSMUSG00000047126
219842	116.232	116.495	91.3919	97.223	148.359	141.224	75.1082	104.349	130.515	128.878	94.4509	81.0942	122.141	117.149	91.545	114.141	108.809	99.3735	Q68FD5	Q68FD5	K.LLYNNVSNFGR.L	18	50590.7	Cltc	ENSMUSP00000099475	ENSMUSG00000047126
219843	166.664	159.317	150.976	217.65	202.463	174.442	164.345	184.623	153.553	182.878	169.726	129.874	171.694	176.94	141.41	201.824	180.963	203.662	Q68FD5	Q68FD5	K.LLYNNVSNFGR.L	18	67048.5	Cltc	ENSMUSP00000099475	ENSMUSG00000047126
219844	170.474	127.791	181.63	129.448	145.226	165.128	174.724	185.441	169.779	129.483	200.705	165.445	169.585	148.513	192.552	209.558	188.227	149.419	Q68FD5	Q68FD5	K.LLYNNVSNFGR.L	18	64269.1	Cltc	ENSMUSP00000099475	ENSMUSG00000047126
219845	206.03	279.192	280.803	327.314	241.884	214.884	261.504	349.268	333.678	232.413	234.886	226.341	284.604	271.27	285.117	286.954	280.522	225.585	Q68FD5	Q68FD5	K.LLYNNVSNFGR.L	18	103241	Cltc	ENSMUSP00000099475	ENSMUSG00000047126
219846	156.411	223.022	263.18	252.488	181.503	199.95	212.379	218.715	219.629	243.227	231.128	242.302	176.146	194.439	178.803	174.131	217.344	165.838	Q68FD5	Q68FD5	K.LLYNNVSNFGR.L	18	80266.3	Cltc	ENSMUSP00000099475	ENSMUSG00000047126
219847	58.7972	81.4912	74.4996	41.6578	40.5559	48.6807	109.04	91.9708	75.4768	46.9211	44.4986	37.5956	88.0488	88.9	68.4649	115.481	115.402	76.1039	Q68FD5	Q68FD5	K.M*REHLELFWSR.V	18	27897.7	Cltc	ENSMUSP00000099475	ENSMUSG00000047126
219848	145.164	147.137	113.649	149.06	119.27	140.567	144.504	151.176	131.919	134.078	147.356	151.508	110.404	139.622	162.659	145.934	119.168	137.107	Q68FD5	Q68FD5	K.NLILVVR.G	18	53315.2	Cltc	ENSMUSP00000099475	ENSMUSG00000047126
219849	365.408	388.413	357.716	419.548	367.291	468.912	370.059	437.811	436.614	456.72	410.434	453.311	340.36	401.42	354.253	415.32	417.534	390.654	Q68FD5	Q68FD5	K.NLILVVR.G	18	155255	Cltc	ENSMUSP00000099475	ENSMUSG00000047126
219850	656.463	627.048	540.189	644.165	649.1	571.802	637.713	635.676	627.849	649.107	614.376	538.237	625.003	625.623	598.477	583.28	650.92	514.013	Q68FD5	Q68FD5	K.NLILVVR.G	18	235173	Cltc	ENSMUSP00000099475	ENSMUSG00000047126
219851	167.433	158.877	165.236	154.644	162.581	228.398	178.407	164.974	264.062	164.2	166.343	208.765	147.662	169.207	159.056	219.29	153.606	170.888	Q68FD5	Q68FD5	K.NLILVVR.G	18	68560	Cltc	ENSMUSP00000099475	ENSMUSG00000047126
